## Supplemental File 2 for "A pan-plant protein complex map reveals deep conservation and novel assemblies": S2_panplant_tidy_elution.csv (part 67 of 477)

filename	ExperimentID	FractionID	ID	Total_PeptideCount	abundance_ppm	spec	fracnorm_PeptideCount	expnorm_PeptideCount	expnorm_ppm	fracexpnorm_PeptideCount
arath_OP_Arabidopsis_sproutsSEC_02102017_virNOG_elut.tidy	OP_Arabidopsis_sproutsSEC_02102017	A_thaliana_sprouts_SEC_07a_02102017	ENOG411EDP6	1	13.4878175947	arath	0.005494505494505495	1	0.5267316032903595	1
arath_OP_Arabidopsis_sproutsSEC_02102017_virNOG_elut.tidy	OP_Arabidopsis_sproutsSEC_02102017	A_thaliana_sprouts_SEC_07a_02102017	ENOG411EDRC	1	57.8056608917	arath	0.005494505494505495	1	0.44101939752913405	0.41208791208791207
arath_OP_Arabidopsis_sproutsSEC_02102017_virNOG_elut.tidy	OP_Arabidopsis_sproutsSEC_02102017	A_thaliana_sprouts_SEC_07a_02102017	ENOG411EDS6	1	47.706635611	arath	0.005494505494505495	0.5	0.21653508466185997	0.22802197802197802
arath_OP_Arabidopsis_sproutsSEC_02102017_virNOG_elut.tidy	OP_Arabidopsis_sproutsSEC_02102017	A_thaliana_sprouts_SEC_07a_02102017	ENOG411EDSB	1	28.097417177	arath	0.005494505494505495	1	0.29697584787772463	0.8956043956043956
arath_OP_Arabidopsis_sproutsSEC_02102017_virNOG_elut.tidy	OP_Arabidopsis_sproutsSEC_02102017	A_thaliana_sprouts_SEC_07a_02102017	ENOG411EDSD	2	160.155915472	arath	0.01098901098901099	0.5	0.34495561723773394	0.23626373626373628
arath_OP_Arabidopsis_sproutsSEC_02102017_virNOG_elut.tidy	OP_Arabidopsis_sproutsSEC_02102017	A_thaliana_sprouts_SEC_07a_02102017	ENOG411EDTB	1	17.9552513665	arath	0.005494505494505495	1	0.5896407799963057	0.9395604395604397
arath_OP_Arabidopsis_sproutsSEC_02102017_virNOG_elut.tidy	OP_Arabidopsis_sproutsSEC_02102017	A_thaliana_sprouts_SEC_07a_02102017	ENOG411EDW1	1	27.7767461427	arath	0.005494505494505495	1	0.26182362570448214	0.7747252747252749
arath_OP_Arabidopsis_sproutsSEC_02102017_virNOG_elut.tidy	OP_Arabidopsis_sproutsSEC_02102017	A_thaliana_sprouts_SEC_07a_02102017	ENOG411EDW7	10	178.601046705	arath	0.054945054945054944	0.7692307692307693	0.5995531541155393	0.5906593406593407
arath_OP_Arabidopsis_sproutsSEC_02102017_virNOG_elut.tidy	OP_Arabidopsis_sproutsSEC_02102017	A_thaliana_sprouts_SEC_07a_02102017	ENOG411EDW9	1	42.3145755088	arath	0.005494505494505495	0.3333333333333333	0.5696804878676662	0.5641025641025642
arath_OP_Arabidopsis_sproutsSEC_02102017_virNOG_elut.tidy	OP_Arabidopsis_sproutsSEC_02102017	A_thaliana_sprouts_SEC_07a_02102017	ENOG411EE0C	1	21.7632131863	arath	0.005494505494505495	1	0.7935293641907454	0.7472527472527474
arath_OP_Arabidopsis_sproutsSEC_02102017_virNOG_elut.tidy	OP_Arabidopsis_sproutsSEC_02102017	A_thaliana_sprouts_SEC_07a_02102017	ENOG411EE2T	5	597.047631939	arath	0.027472527472527472	0.8333333333333334	0.5983986988082491	0.4945054945054945
arath_OP_Arabidopsis_sproutsSEC_02102017_virNOG_elut.tidy	OP_Arabidopsis_sproutsSEC_02102017	A_thaliana_sprouts_SEC_07a_02102017	ENOG411EE3X	2	45.1225622994	arath	0.01098901098901099	0.5	0.2800210451657776	0.38461538461538464
arath_OP_Arabidopsis_sproutsSEC_02102017_virNOG_elut.tidy	OP_Arabidopsis_sproutsSEC_02102017	A_thaliana_sprouts_SEC_07a_02102017	ENOG411EE4K	3	138.950048655	arath	0.016483516483516484	0.2727272727272727	0.23331533118411926	0.23626373626373628
arath_OP_Arabidopsis_sproutsSEC_02102017_virNOG_elut.tidy	OP_Arabidopsis_sproutsSEC_02102017	A_thaliana_sprouts_SEC_07a_02102017	ENOG411EE7B	2	271.762917294	arath	0.01098901098901099	0.5	0.2845337002574445	0.2637362637362638
arath_OP_Arabidopsis_sproutsSEC_02102017_virNOG_elut.tidy	OP_Arabidopsis_sproutsSEC_02102017	A_thaliana_sprouts_SEC_07a_02102017	ENOG411EE7Z	1	5.36449889403	arath	0.005494505494505495	1	0.44752413039294275	0.3901098901098901
arath_OP_Arabidopsis_sproutsSEC_02102017_virNOG_elut.tidy	OP_Arabidopsis_sproutsSEC_02102017	A_thaliana_sprouts_SEC_07a_02102017	ENOG411EE8G	1	260.509517527	arath	0.005494505494505495	0.16666666666666666	0.4808532676743246	0.1620879120879121
arath_OP_Arabidopsis_sproutsSEC_02102017_virNOG_elut.tidy	OP_Arabidopsis_sproutsSEC_02102017	A_thaliana_sprouts_SEC_07a_02102017	ENOG411EECT	1	52.6623480311	arath	0.005494505494505495	1	0.6036723301671342	0.39560439560439564
arath_OP_Arabidopsis_sproutsSEC_02102017_virNOG_elut.tidy	OP_Arabidopsis_sproutsSEC_02102017	A_thaliana_sprouts_SEC_07a_02102017	ENOG411EEIV	1	318.751602349	arath	0.005494505494505495	1	0.7479939719383272	0.9725274725274726
arath_OP_Arabidopsis_sproutsSEC_02102017_virNOG_elut.tidy	OP_Arabidopsis_sproutsSEC_02102017	A_thaliana_sprouts_SEC_07a_02102017	ENOG411EEKF	1	240.447918064	arath	0.005494505494505495	1	0.7439551390581477	0.8846153846153847
arath_OP_Arabidopsis_sproutsSEC_02102017_virNOG_elut.tidy	OP_Arabidopsis_sproutsSEC_02102017	A_thaliana_sprouts_SEC_07a_02102017	ENOG411EEKJ	1	43.9232762749	arath	0.005494505494505495	0.5	0.6300473516212746	0.7747252747252749
arath_OP_Arabidopsis_sproutsSEC_02102017_virNOG_elut.tidy	OP_Arabidopsis_sproutsSEC_02102017	A_thaliana_sprouts_SEC_07a_02102017	ENOG411EETZ	1	219.649518513	arath	0.005494505494505495	0.5	0.2702522188799141	0.23626373626373628
arath_OP_Arabidopsis_sproutsSEC_02102017_virNOG_elut.tidy	OP_Arabidopsis_sproutsSEC_02102017	A_thaliana_sprouts_SEC_07a_02102017	ENOG411EEV6	10	2819.89132845	arath	0.054945054945054944	1	1	0.6593406593406593
arath_OP_Arabidopsis_sproutsSEC_02102017_virNOG_elut.tidy	OP_Arabidopsis_sproutsSEC_02102017	A_thaliana_sprouts_SEC_07a_02102017	ENOG411EEVS	1	102.290886882	arath	0.005494505494505495	1	0.679955717840058	0.6593406593406594
arath_OP_Arabidopsis_sproutsSEC_02102017_virNOG_elut.tidy	OP_Arabidopsis_sproutsSEC_02102017	A_thaliana_sprouts_SEC_07a_02102017	ENOG411EEXT	1	181.255038389	arath	0.005494505494505495	1	0.30919367485542704	1
arath_OP_Arabidopsis_sproutsSEC_02102017_virNOG_elut.tidy	OP_Arabidopsis_sproutsSEC_02102017	A_thaliana_sprouts_SEC_07a_02102017	ENOG411EEY9	1	301.62697414	arath	0.005494505494505495	1	1	1
arath_OP_Arabidopsis_sproutsSEC_02102017_virNOG_elut.tidy	OP_Arabidopsis_sproutsSEC_02102017	A_thaliana_sprouts_SEC_07a_02102017	ENOG411EF2D	1	69.4828824067	arath	0.005494505494505495	1	0.6036723301654348	0.39560439560439564
arath_OP_Arabidopsis_sproutsSEC_02102017_virNOG_elut.tidy	OP_Arabidopsis_sproutsSEC_02102017	A_thaliana_sprouts_SEC_07a_02102017	ENOG411EF58	4	233.03193327	arath	0.02197802197802198	0.5	0.2810743239633299	0.31648351648351647
arath_OP_Arabidopsis_sproutsSEC_02102017_virNOG_elut.tidy	OP_Arabidopsis_sproutsSEC_02102017	A_thaliana_sprouts_SEC_07a_02102017	ENOG411EF73	1	26.3951802351	arath	0.005494505494505495	0.5	0.3213340997229924	0.3296703296703297
arath_OP_Arabidopsis_sproutsSEC_02102017_virNOG_elut.tidy	OP_Arabidopsis_sproutsSEC_02102017	A_thaliana_sprouts_SEC_07a_02102017	ENOG411EF96	6	865.303625614	arath	0.03296703296703297	0.75	0.5318065765755762	0.3390894819466248
arath_OP_Arabidopsis_sproutsSEC_02102017_virNOG_elut.tidy	OP_Arabidopsis_sproutsSEC_02102017	A_thaliana_sprouts_SEC_07a_02102017	ENOG411EFBQ	1	686.91690461	arath	0.005494505494505495	1	1	1
arath_OP_Arabidopsis_sproutsSEC_02102017_virNOG_elut.tidy	OP_Arabidopsis_sproutsSEC_02102017	A_thaliana_sprouts_SEC_07a_02102017	ENOG411EFDI	1	35.4676944466	arath	0.005494505494505495	1	0.3785230517819123	0.7857142857142858
arath_OP_Arabidopsis_sproutsSEC_02102017_virNOG_elut.tidy	OP_Arabidopsis_sproutsSEC_02102017	A_thaliana_sprouts_SEC_07a_02102017	ENOG411EFIT	9	2379.45931559	arath	0.04945054945054945	0.9	0.6518368825386222	0.7087912087912087
arath_OP_Arabidopsis_sproutsSEC_02102017_virNOG_elut.tidy	OP_Arabidopsis_sproutsSEC_02102017	A_thaliana_sprouts_SEC_07a_02102017	ENOG411EFNJ	1	302.539612488	arath	0.005494505494505495	0.3333333333333333	0.27494524803462606	0.28846153846153844
arath_OP_Arabidopsis_sproutsSEC_02102017_virNOG_elut.tidy	OP_Arabidopsis_sproutsSEC_02102017	A_thaliana_sprouts_SEC_07a_02102017	ENOG411EFSB	1	112.109140831	arath	0.005494505494505495	0.5	0.20998607086323892	0.41758241758241765
arath_OP_Arabidopsis_sproutsSEC_02102017_virNOG_elut.tidy	OP_Arabidopsis_sproutsSEC_02102017	A_thaliana_sprouts_SEC_07a_02102017	ENOG411EFWK	1	27.7494444461	arath	0.005494505494505495	1	0.501370746417108	0.39560439560439564
arath_OP_Arabidopsis_sproutsSEC_02102017_virNOG_elut.tidy	OP_Arabidopsis_sproutsSEC_02102017	A_thaliana_sprouts_SEC_07a_02102017	ENOG411EG06	1	11.0662765677	arath	0.005494505494505495	1	0.2708849779416845	0.47252747252747257
arath_OP_Arabidopsis_sproutsSEC_02102017_virNOG_elut.tidy	OP_Arabidopsis_sproutsSEC_02102017	A_thaliana_sprouts_SEC_07a_02102017	ENOG411EG76	2	600.883598778	arath	0.01098901098901099	1	1	0.9450549450549451
arath_OP_Arabidopsis_sproutsSEC_02102017_virNOG_elut.tidy	OP_Arabidopsis_sproutsSEC_02102017	A_thaliana_sprouts_SEC_07a_02102017	ENOG411EGHE	21	10909.1230759	arath	0.11538461538461539	0.7777777777777778	0.5765478668720301	0.688034188034188
arath_OP_Arabidopsis_sproutsSEC_02102017_virNOG_elut.tidy	OP_Arabidopsis_sproutsSEC_02102017	A_thaliana_sprouts_SEC_07a_02102017	ENOG411EGSJ	2	608.829308245	arath	0.01098901098901099	1	1	1
arath_OP_Arabidopsis_sproutsSEC_02102017_virNOG_elut.tidy	OP_Arabidopsis_sproutsSEC_02102017	A_thaliana_sprouts_SEC_07a_02102017	ENOG411EGVF	1	95.5730696665	arath	0.005494505494505495	1	0.501370746416927	0.47252747252747257
arath_OP_Arabidopsis_sproutsSEC_02102017_virNOG_elut.tidy	OP_Arabidopsis_sproutsSEC_02102017	A_thaliana_sprouts_SEC_07a_02102017	ENOG411EGVV	1	202.651757031	arath	0.005494505494505495	1	1	1
arath_OP_Arabidopsis_sproutsSEC_02102017_virNOG_elut.tidy	OP_Arabidopsis_sproutsSEC_02102017	A_thaliana_sprouts_SEC_07a_02102017	ENOG411EH8G	1	129.527499405	arath	0.005494505494505495	1	0.6300473516208166	0.8406593406593407
arath_OP_Arabidopsis_sproutsSEC_02102017_virNOG_elut.tidy	OP_Arabidopsis_sproutsSEC_02102017	A_thaliana_sprouts_SEC_07a_02102017	ENOG411EH9G	1	276.03768211	arath	0.005494505494505495	0.3333333333333333	0.28059198317800205	0.3708791208791209
arath_OP_Arabidopsis_sproutsSEC_02102017_virNOG_elut.tidy	OP_Arabidopsis_sproutsSEC_02102017	A_thaliana_sprouts_SEC_07a_02102017	ENOG411EHGD	1	72.0701619626	arath	0.005494505494505495	1	0.6564141641687904	0.47252747252747257
arath_OP_Arabidopsis_sproutsSEC_02102017_virNOG_elut.tidy	OP_Arabidopsis_sproutsSEC_02102017	A_thaliana_sprouts_SEC_07a_02102017	ENOG411EHHI	4	153.061993925	arath	0.02197802197802198	0.8	0.827893481371467	0.5274725274725276
arath_OP_Arabidopsis_sproutsSEC_02102017_virNOG_elut.tidy	OP_Arabidopsis_sproutsSEC_02102017	A_thaliana_sprouts_SEC_07a_02102017	ENOG411EI2N	6	3101.27370684	arath	0.03296703296703297	0.8571428571428571	0.664675814068489	0.47252747252747257
arath_OP_Arabidopsis_sproutsSEC_02102017_virNOG_elut.tidy	OP_Arabidopsis_sproutsSEC_02102017	A_thaliana_sprouts_SEC_07a_02102017	ENOG411EI2W	1	57.891003895	arath	0.005494505494505495	1	0.534281408529039	0.39560439560439564
arath_OP_Arabidopsis_sproutsSEC_02102017_virNOG_elut.tidy	OP_Arabidopsis_sproutsSEC_02102017	A_thaliana_sprouts_SEC_07a_02102017	ENOG411EI9P	1	283.115571395	arath	0.005494505494505495	0.25	0.1700886865377873	0.3296703296703297
arath_OP_Arabidopsis_sproutsSEC_02102017_virNOG_elut.tidy	OP_Arabidopsis_sproutsSEC_02102017	A_thaliana_sprouts_SEC_07a_02102017	ENOG411EIHQ	1	2293.87313833	arath	0.005494505494505495	0.3333333333333333	0.37500858009578625	0.23626373626373628
arath_OP_Arabidopsis_sproutsSEC_02102017_virNOG_elut.tidy	OP_Arabidopsis_sproutsSEC_02102017	A_thaliana_sprouts_SEC_07a_02102017	ENOG411EIQ8	1	57.4627801397	arath	0.005494505494505495	0.5	0.3018361650837706	0.19780219780219782
arath_OP_Arabidopsis_sproutsSEC_02102017_virNOG_elut.tidy	OP_Arabidopsis_sproutsSEC_02102017	A_thaliana_sprouts_SEC_07a_02102017	ENOG411EJ0F	1	142.853690695	arath	0.005494505494505495	1	1	1
arath_OP_Arabidopsis_sproutsSEC_02102017_virNOG_elut.tidy	OP_Arabidopsis_sproutsSEC_02102017	A_thaliana_sprouts_SEC_07a_02102017	ENOG411EJ2K	1	127.27073252	arath	0.005494505494505495	0.25	0.20123665124438597	0.15750915750915753
arath_OP_Arabidopsis_sproutsSEC_02102017_virNOG_elut.tidy	OP_Arabidopsis_sproutsSEC_02102017	A_thaliana_sprouts_SEC_07a_02102017	ENOG411EJ8F	1	423.145755088	arath	0.005494505494505495	1	1	1
arath_OP_Arabidopsis_sproutsSEC_02102017_virNOG_elut.tidy	OP_Arabidopsis_sproutsSEC_02102017	A_thaliana_sprouts_SEC_07a_02102017	ENOG411EJS6	1	89.4759211878	arath	0.005494505494505495	0.5	0.34017737307504947	0.5769230769230769
arath_OP_Arabidopsis_sproutsSEC_02102017_virNOG_elut.tidy	OP_Arabidopsis_sproutsSEC_02102017	A_thaliana_sprouts_SEC_07a_02102017	ENOG411EJSR	1	291.923900523	arath	0.005494505494505495	0.1111111111111111	0.2294981504804542	0.1620879120879121
arath_OP_Arabidopsis_sproutsSEC_02102017_virNOG_elut.tidy	OP_Arabidopsis_sproutsSEC_02102017	A_thaliana_sprouts_SEC_07a_02102017	ENOG411EJWQ	1	208.202690114	arath	0.005494505494505495	1	1	1
arath_OP_Arabidopsis_sproutsSEC_02102017_virNOG_elut.tidy	OP_Arabidopsis_sproutsSEC_02102017	A_thaliana_sprouts_SEC_07a_02102017	ENOG411EK0H	11	1257.58019298	arath	0.06043956043956044	0.9166666666666666	0.5604288597311605	0.6043956043956044
arath_OP_Arabidopsis_sproutsSEC_02102017_virNOG_elut.tidy	OP_Arabidopsis_sproutsSEC_02102017	A_thaliana_sprouts_SEC_07a_02102017	ENOG411EK2F	4	194.880717265	arath	0.02197802197802198	1	0.7054775573585235	0.6300366300366301
arath_OP_Arabidopsis_sproutsSEC_02102017_virNOG_elut.tidy	OP_Arabidopsis_sproutsSEC_02102017	A_thaliana_sprouts_SEC_07a_02102017	ENOG411EK2Z	1	42.4583192897	arath	0.005494505494505495	0.25	0.2743901640464932	0.11813186813186814
arath_OP_Arabidopsis_sproutsSEC_02102017_virNOG_elut.tidy	OP_Arabidopsis_sproutsSEC_02102017	A_thaliana_sprouts_SEC_07a_02102017	ENOG411EK4D	1	60.325394828	arath	0.005494505494505495	0.5	0.3719775695303288	0.23626373626373628
arath_OP_Arabidopsis_sproutsSEC_02102017_virNOG_elut.tidy	OP_Arabidopsis_sproutsSEC_02102017	A_thaliana_sprouts_SEC_07a_02102017	ENOG411EK7Y	5	143.389475751	arath	0.027472527472527472	0.5555555555555556	0.5202712764670144	0.521978021978022
arath_OP_Arabidopsis_sproutsSEC_02102017_virNOG_elut.tidy	OP_Arabidopsis_sproutsSEC_02102017	A_thaliana_sprouts_SEC_07a_02102017	ENOG411EKB4	1	242.188717471	arath	0.005494505494505495	0.5	0.4828602639481651	0.23626373626373628
arath_OP_Arabidopsis_sproutsSEC_02102017_virNOG_elut.tidy	OP_Arabidopsis_sproutsSEC_02102017	A_thaliana_sprouts_SEC_07a_02102017	ENOG411EKBX	2	98.5658239696	arath	0.01098901098901099	0.5	0.42984074701207353	0.2637362637362638
arath_OP_Arabidopsis_sproutsSEC_02102017_virNOG_elut.tidy	OP_Arabidopsis_sproutsSEC_02102017	A_thaliana_sprouts_SEC_07a_02102017	ENOG411EKCN	2	894.559086803	arath	0.01098901098901099	1	1	1
arath_OP_Arabidopsis_sproutsSEC_02102017_virNOG_elut.tidy	OP_Arabidopsis_sproutsSEC_02102017	A_thaliana_sprouts_SEC_07a_02102017	ENOG411EKD0	3	217.464161598	arath	0.016483516483516484	0.014218009478672985	0.01169790141797192	0.024061246810061977
arath_OP_Arabidopsis_sproutsSEC_02102017_virNOG_elut.tidy	OP_Arabidopsis_sproutsSEC_02102017	A_thaliana_sprouts_SEC_07a_02102017	ENOG411EKHV	1	50.8545137287	arath	0.005494505494505495	0.2	0.3818646413189857	0.38021978021978026
arath_OP_Arabidopsis_sproutsSEC_02102017_virNOG_elut.tidy	OP_Arabidopsis_sproutsSEC_02102017	A_thaliana_sprouts_SEC_07a_02102017	ENOG411EKI1	19	1246.03890035	arath	0.1043956043956044	0.7916666666666666	0.7157378501656987	0.3740842490842491
arath_OP_Arabidopsis_sproutsSEC_02102017_virNOG_elut.tidy	OP_Arabidopsis_sproutsSEC_02102017	A_thaliana_sprouts_SEC_07a_02102017	ENOG411EKIM	1	361.524529288	arath	0.005494505494505495	0.5	0.4095307785544977	0.5329670329670331
arath_OP_Arabidopsis_sproutsSEC_02102017_virNOG_elut.tidy	OP_Arabidopsis_sproutsSEC_02102017	A_thaliana_sprouts_SEC_07a_02102017	ENOG411EKJD	2	590.741038872	arath	0.01098901098901099	0.5	0.4024482201124042	0.2637362637362638
arath_OP_Arabidopsis_sproutsSEC_02102017_virNOG_elut.tidy	OP_Arabidopsis_sproutsSEC_02102017	A_thaliana_sprouts_SEC_07a_02102017	ENOG411EKJE	5	318.680089286	arath	0.027472527472527472	0.8333333333333334	0.4996927271497225	0.6043956043956044
arath_OP_Arabidopsis_sproutsSEC_02102017_virNOG_elut.tidy	OP_Arabidopsis_sproutsSEC_02102017	A_thaliana_sprouts_SEC_07a_02102017	ENOG411EKKD	1	201.659176996	arath	0.005494505494505495	1	0.5500496119465892	0.47252747252747257
arath_OP_Arabidopsis_sproutsSEC_02102017_virNOG_elut.tidy	OP_Arabidopsis_sproutsSEC_02102017	A_thaliana_sprouts_SEC_07a_02102017	ENOG411EKPJ	1	60.3917593987	arath	0.005494505494505495	0.3333333333333333	0.3173307759746196	0.15750915750915753
arath_OP_Arabidopsis_sproutsSEC_02102017_virNOG_elut.tidy	OP_Arabidopsis_sproutsSEC_02102017	A_thaliana_sprouts_SEC_07a_02102017	ENOG411EKR7	2	65.4070169111	arath	0.01098901098901099	0.4	0.23446748891074154	0.2637362637362638
arath_OP_Arabidopsis_sproutsSEC_02102017_virNOG_elut.tidy	OP_Arabidopsis_sproutsSEC_02102017	A_thaliana_sprouts_SEC_07a_02102017	ENOG411EKRU	1	103.059028711	arath	0.005494505494505495	0.2	0.3320021437600563	0.15750915750915753
arath_OP_Arabidopsis_sproutsSEC_02102017_virNOG_elut.tidy	OP_Arabidopsis_sproutsSEC_02102017	A_thaliana_sprouts_SEC_07a_02102017	ENOG411EKSI	1	63.7010035638	arath	0.005494505494505495	0.007936507936507936	0.00944187026410349	0.013431013431013432
arath_OP_Arabidopsis_sproutsSEC_02102017_virNOG_elut.tidy	OP_Arabidopsis_sproutsSEC_02102017	A_thaliana_sprouts_SEC_07a_02102017	ENOG411EKTJ	2	177.211256686	arath	0.01098901098901099	1	0.6036723301676514	0.39560439560439564
arath_OP_Arabidopsis_sproutsSEC_02102017_virNOG_elut.tidy	OP_Arabidopsis_sproutsSEC_02102017	A_thaliana_sprouts_SEC_07a_02102017	ENOG411EKW7	1	24.4280267474	arath	0.005494505494505495	1	1	1
arath_OP_Arabidopsis_sproutsSEC_02102017_virNOG_elut.tidy	OP_Arabidopsis_sproutsSEC_02102017	A_thaliana_sprouts_SEC_07a_02102017	ENOG411EKWG	8	462.856629216	arath	0.04395604395604396	0.8888888888888888	0.6167956416934012	0.39560439560439564
arath_OP_Arabidopsis_sproutsSEC_02102017_virNOG_elut.tidy	OP_Arabidopsis_sproutsSEC_02102017	A_thaliana_sprouts_SEC_07a_02102017	ENOG411EKWH	1	43.9139598374	arath	0.005494505494505495	1	0.3310816397050242	0.3901098901098901
arath_OP_Arabidopsis_sproutsSEC_02102017_virNOG_elut.tidy	OP_Arabidopsis_sproutsSEC_02102017	A_thaliana_sprouts_SEC_07a_02102017	ENOG411EKY8	6	655.124927309	arath	0.03296703296703297	0.5	0.5849325374862717	0.3390894819466248
arath_OP_Arabidopsis_sproutsSEC_02102017_virNOG_elut.tidy	OP_Arabidopsis_sproutsSEC_02102017	A_thaliana_sprouts_SEC_07a_02102017	ENOG411EKZQ	2	437.182661761	arath	0.01098901098901099	0.6666666666666666	0.6799557178404003	0.47252747252747257
arath_OP_Arabidopsis_sproutsSEC_02102017_virNOG_elut.tidy	OP_Arabidopsis_sproutsSEC_02102017	A_thaliana_sprouts_SEC_07a_02102017	ENOG411EKZT	2	226.947626845	arath	0.01098901098901099	0.16666666666666666	0.1758329428801274	0.2778649921507064
arath_OP_Arabidopsis_sproutsSEC_02102017_virNOG_elut.tidy	OP_Arabidopsis_sproutsSEC_02102017	A_thaliana_sprouts_SEC_07a_02102017	ENOG411EM05	2	50.8925611497	arath	0.01098901098901099	0.4	0.28648856346996193	0.15824175824175823
arath_OP_Arabidopsis_sproutsSEC_02102017_virNOG_elut.tidy	OP_Arabidopsis_sproutsSEC_02102017	A_thaliana_sprouts_SEC_07a_02102017	ENOG411EM0F	1	93.9197763789	arath	0.005494505494505495	0.01639344262295082	0.014123302212426858	0.030174743289497392
arath_OP_Arabidopsis_sproutsSEC_02102017_virNOG_elut.tidy	OP_Arabidopsis_sproutsSEC_02102017	A_thaliana_sprouts_SEC_07a_02102017	ENOG411EM3E	1	78.916239775	arath	0.005494505494505495	0.023255813953488372	0.019989660119374673	0.045106056733963715
arath_OP_Arabidopsis_sproutsSEC_02102017_virNOG_elut.tidy	OP_Arabidopsis_sproutsSEC_02102017	A_thaliana_sprouts_SEC_07a_02102017	ENOG411EM3Z	2	167.636416586	arath	0.01098901098901099	0.034482758620689655	0.0339388104445085	0.058355437665782495
arath_OP_Arabidopsis_sproutsSEC_02102017_virNOG_elut.tidy	OP_Arabidopsis_sproutsSEC_02102017	A_thaliana_sprouts_SEC_07a_02102017	ENOG411EM4B	5	324.148454876	arath	0.027472527472527472	0.625	0.3867638028083372	0.41208791208791207
arath_OP_Arabidopsis_sproutsSEC_02102017_virNOG_elut.tidy	OP_Arabidopsis_sproutsSEC_02102017	A_thaliana_sprouts_SEC_07a_02102017	ENOG411EM8I	1	144.830462275	arath	0.005494505494505495	0.3333333333333333	0.2035029147780189	0.29670329670329676
arath_OP_Arabidopsis_sproutsSEC_02102017_virNOG_elut.tidy	OP_Arabidopsis_sproutsSEC_02102017	A_thaliana_sprouts_SEC_07a_02102017	ENOG411EMCA	1	20.6860234316	arath	0.005494505494505495	1	1	0.9395604395604397
arath_OP_Arabidopsis_sproutsSEC_02102017_virNOG_elut.tidy	OP_Arabidopsis_sproutsSEC_02102017	A_thaliana_sprouts_SEC_07a_02102017	ENOG411EMCW	2	65.3855340606	arath	0.01098901098901099	0.2857142857142857	0.22527415112793	0.13500784929356358
arath_OP_Arabidopsis_sproutsSEC_02102017_virNOG_elut.tidy	OP_Arabidopsis_sproutsSEC_02102017	A_thaliana_sprouts_SEC_07a_02102017	ENOG411EMD1	4	292.546580939	arath	0.02197802197802198	0.03571428571428571	0.03071434876064526	0.032967032967032975
arath_OP_Arabidopsis_sproutsSEC_02102017_virNOG_elut.tidy	OP_Arabidopsis_sproutsSEC_02102017	A_thaliana_sprouts_SEC_07a_02102017	ENOG411EMEN	2	70.9433110943	arath	0.01098901098901099	0.3333333333333333	0.27847040961569386	0.2802197802197802
arath_OP_Arabidopsis_sproutsSEC_02102017_virNOG_elut.tidy	OP_Arabidopsis_sproutsSEC_02102017	A_thaliana_sprouts_SEC_07a_02102017	ENOG411EMF2	2	161.143177965	arath	0.01098901098901099	0.2222222222222222	0.1292873548008219	0.13500784929356358
arath_OP_Arabidopsis_sproutsSEC_02102017_virNOG_elut.tidy	OP_Arabidopsis_sproutsSEC_02102017	A_thaliana_sprouts_SEC_07a_02102017	ENOG411EMG8	7	798.940788553	arath	0.038461538461538464	0.7	0.8203312689615092	0.5538461538461539
arath_OP_Arabidopsis_sproutsSEC_02102017_virNOG_elut.tidy	OP_Arabidopsis_sproutsSEC_02102017	A_thaliana_sprouts_SEC_07a_02102017	ENOG411EMGT	1	25.8159151239	arath	0.005494505494505495	1	0.6036723301676247	0.39560439560439564
arath_OP_Arabidopsis_sproutsSEC_02102017_virNOG_elut.tidy	OP_Arabidopsis_sproutsSEC_02102017	A_thaliana_sprouts_SEC_07a_02102017	ENOG411EMHT	1	20.1799200932	arath	0.005494505494505495	0.1111111111111111	0.09803039597928905	0.052503052503052504
arath_OP_Arabidopsis_sproutsSEC_02102017_virNOG_elut.tidy	OP_Arabidopsis_sproutsSEC_02102017	A_thaliana_sprouts_SEC_07a_02102017	ENOG411EMI2	4	941.761076463	arath	0.02197802197802198	0.6666666666666666	0.29650958121455445	0.38461538461538464
arath_OP_Arabidopsis_sproutsSEC_02102017_virNOG_elut.tidy	OP_Arabidopsis_sproutsSEC_02102017	A_thaliana_sprouts_SEC_07a_02102017	ENOG411EMIQ	1	37.3527620504	arath	0.005494505494505495	0.3333333333333333	0.10971607713278862	0.20604395604395603
arath_OP_Arabidopsis_sproutsSEC_02102017_virNOG_elut.tidy	OP_Arabidopsis_sproutsSEC_02102017	A_thaliana_sprouts_SEC_07a_02102017	ENOG411EMJT	1	43.9381908	arath	0.005494505494505495	1	1	1
arath_OP_Arabidopsis_sproutsSEC_02102017_virNOG_elut.tidy	OP_Arabidopsis_sproutsSEC_02102017	A_thaliana_sprouts_SEC_07a_02102017	ENOG411EMKM	1	363.477449174	arath	0.005494505494505495	0.5	0.47614763761183765	0.23626373626373628
arath_OP_Arabidopsis_sproutsSEC_02102017_virNOG_elut.tidy	OP_Arabidopsis_sproutsSEC_02102017	A_thaliana_sprouts_SEC_07a_02102017	ENOG411EMM2	4	1099.83494229	arath	0.02197802197802198	0.8	0.42188514027778956	0.4615384615384616
arath_OP_Arabidopsis_sproutsSEC_02102017_virNOG_elut.tidy	OP_Arabidopsis_sproutsSEC_02102017	A_thaliana_sprouts_SEC_07a_02102017	ENOG411EMMV	1	97.6220082278	arath	0.005494505494505495	0.09090909090909091	0.20822062914530215	0.16733266733266736
arath_OP_Arabidopsis_sproutsSEC_02102017_virNOG_elut.tidy	OP_Arabidopsis_sproutsSEC_02102017	A_thaliana_sprouts_SEC_07a_02102017	ENOG411EMMZ	3	253.249773767	arath	0.016483516483516484	0.08571428571428572	0.12563445743154436	0.10270498732037195
arath_OP_Arabidopsis_sproutsSEC_02102017_virNOG_elut.tidy	OP_Arabidopsis_sproutsSEC_02102017	A_thaliana_sprouts_SEC_07a_02102017	ENOG411EMPK	3	112.219909291	arath	0.016483516483516484	0.75	0.5666297648661641	0.3543956043956044
arath_OP_Arabidopsis_sproutsSEC_02102017_virNOG_elut.tidy	OP_Arabidopsis_sproutsSEC_02102017	A_thaliana_sprouts_SEC_07a_02102017	ENOG411EMR9	1	81.9752752018	arath	0.005494505494505495	1	0.6605246613132253	0.47252747252747257
arath_OP_Arabidopsis_sproutsSEC_02102017_virNOG_elut.tidy	OP_Arabidopsis_sproutsSEC_02102017	A_thaliana_sprouts_SEC_07a_02102017	ENOG411EMRG	4	289.833310984	arath	0.02197802197802198	0.25	0.2603734417941131	0.20604395604395603
arath_OP_Arabidopsis_sproutsSEC_02102017_virNOG_elut.tidy	OP_Arabidopsis_sproutsSEC_02102017	A_thaliana_sprouts_SEC_07a_02102017	ENOG411EMRJ	5	199.591974404	arath	0.027472527472527472	0.5	0.44896803108555977	0.3626373626373626
arath_OP_Arabidopsis_sproutsSEC_02102017_virNOG_elut.tidy	OP_Arabidopsis_sproutsSEC_02102017	A_thaliana_sprouts_SEC_07a_02102017	ENOG411EMRR	1	52.6918342282	arath	0.005494505494505495	0.07142857142857142	0.05181858351948099	0.048763736263736264
arath_OP_Arabidopsis_sproutsSEC_02102017_virNOG_elut.tidy	OP_Arabidopsis_sproutsSEC_02102017	A_thaliana_sprouts_SEC_07a_02102017	sp|A0A1P8AUY4|MDN1_ARATH	1	7.83255414914	arath	0.005494505494505495	0.3333333333333333	0.33026004693838845	0.3708791208791209
arath_OP_Arabidopsis_sproutsSEC_02102017_virNOG_elut.tidy	OP_Arabidopsis_sproutsSEC_02102017	A_thaliana_sprouts_SEC_07a_02102017	sp|P82718|DF141_ARATH	1	483.429533895	arath	0.005494505494505495	0.3333333333333333	0.1367434842867837	0.13003663003663005
arath_OP_Arabidopsis_sproutsSEC_02102017_virNOG_elut.tidy	OP_Arabidopsis_sproutsSEC_02102017	A_thaliana_sprouts_SEC_07a_02102017	sp|Q2V4D7|DEF34_ARATH	1	394.746711123	arath	0.005494505494505495	1	1	1
arath_OP_Arabidopsis_sproutsSEC_02102017_virNOG_elut.tidy	OP_Arabidopsis_sproutsSEC_02102017	A_thaliana_sprouts_SEC_07a_02102017	sp|Q2V4E0|DF262_ARATH	1	217.841703545	arath	0.005494505494505495	1	0.30683437746671255	0.39560439560439564
arath_OP_Arabidopsis_sproutsSEC_02102017_virNOG_elut.tidy	OP_Arabidopsis_sproutsSEC_02102017	A_thaliana_sprouts_SEC_07a_02102017	tr|A0A1I9LTS9|A0A1I9LTS9_ARATH	1	337.112500509	arath	0.005494505494505495	1	1	1
arath_OP_Arabidopsis_sproutsSEC_02102017_virNOG_elut.tidy	OP_Arabidopsis_sproutsSEC_02102017	A_thaliana_sprouts_SEC_07a_02102017	tr|F4HT43|F4HT43_ARATH	1	299.070813342	arath	0.005494505494505495	1	0.6164896838915207	0.6593406593406594
arath_OP_Arabidopsis_sproutsSEC_02102017_virNOG_elut.tidy	OP_Arabidopsis_sproutsSEC_02102017	A_thaliana_sprouts_SEC_07a_02102017	tr|F4HZZ1|F4HZZ1_ARATH	1	282.969635533	arath	0.005494505494505495	1	0.3858919728386769	0.41208791208791207
arath_OP_Arabidopsis_sproutsSEC_02102017_virNOG_elut.tidy	OP_Arabidopsis_sproutsSEC_02102017	A_thaliana_sprouts_SEC_07a_02102017	tr|F4JGI5|F4JGI5_ARATH	1	428.050139851	arath	0.005494505494505495	1	0.7463748070634696	0.7417582417582418
arath_OP_Arabidopsis_sproutsSEC_02102017_virNOG_elut.tidy	OP_Arabidopsis_sproutsSEC_02102017	A_thaliana_sprouts_SEC_07a_02102017	tr|Q94K78|Q94K78_ARATH	1	1293.97971906	arath	0.005494505494505495	0.5	0.2506853732089294	0.28846153846153844
arath_OP_Arabidopsis_sproutsSEC_02102017_virNOG_elut.tidy	OP_Arabidopsis_sproutsSEC_02102017	A_thaliana_sprouts_SEC_07a_02102017	tr|Q9M282|Q9M282_ARATH	1	142.013504927	arath	0.005494505494505495	1	0.7013902057548586	0.9505494505494507
arath_OP_Arabidopsis_sproutsSEC_02102017_virNOG_elut.tidy	OP_Arabidopsis_sproutsSEC_02102017	A_thaliana_sprouts_SEC_08a_02112017	ENOG411DPMX	4	343.233307021	arath	0.00808080808080808	0.4444444444444444	0.614558583627971	0.138989898989899
arath_OP_Arabidopsis_sproutsSEC_02102017_virNOG_elut.tidy	OP_Arabidopsis_sproutsSEC_02102017	A_thaliana_sprouts_SEC_08a_02112017	ENOG411DPMY	8	673.059900348	arath	0.01616161616161616	0.7272727272727273	0.5551143475848426	0.23164983164983166
arath_OP_Arabidopsis_sproutsSEC_02102017_virNOG_elut.tidy	OP_Arabidopsis_sproutsSEC_02102017	A_thaliana_sprouts_SEC_08a_02112017	ENOG411DPN2	2	120.50936999	arath	0.00404040404040404	0.2	0.15154140608659786	0.07151515151515152
arath_OP_Arabidopsis_sproutsSEC_02102017_virNOG_elut.tidy	OP_Arabidopsis_sproutsSEC_02102017	A_thaliana_sprouts_SEC_08a_02112017	ENOG411DPN7	1	134.182806375	arath	0.00202020202020202	0.16666666666666666	0.1671275490980009	0.028956228956228958
arath_OP_Arabidopsis_sproutsSEC_02102017_virNOG_elut.tidy	OP_Arabidopsis_sproutsSEC_02102017	A_thaliana_sprouts_SEC_08a_02112017	ENOG411DPN9	2	81.225303148	arath	0.00404040404040404	0.18181818181818182	0.14585677012144235	0.026446280991735537
arath_OP_Arabidopsis_sproutsSEC_02102017_virNOG_elut.tidy	OP_Arabidopsis_sproutsSEC_02102017	A_thaliana_sprouts_SEC_08a_02112017	ENOG411DPNI	2	24.9777054289	arath	0.00404040404040404	0.2222222222222222	0.20202034845932565	0.07272727272727274
arath_OP_Arabidopsis_sproutsSEC_02102017_virNOG_elut.tidy	OP_Arabidopsis_sproutsSEC_02102017	A_thaliana_sprouts_SEC_08a_02112017	ENOG411DPNP	4	177.639737985	arath	0.00808080808080808	0.4444444444444444	0.5078553797928679	0.07721661054994387
arath_OP_Arabidopsis_sproutsSEC_02102017_virNOG_elut.tidy	OP_Arabidopsis_sproutsSEC_02102017	A_thaliana_sprouts_SEC_08a_02112017	ENOG411DPNR	2	48.0432016186	arath	0.00404040404040404	0.2857142857142857	0.1327439885957761	0.049639249639249636
arath_OP_Arabidopsis_sproutsSEC_02102017_virNOG_elut.tidy	OP_Arabidopsis_sproutsSEC_02102017	A_thaliana_sprouts_SEC_08a_02112017	ENOG411DPNS	1	133.617532937	arath	0.00202020202020202	1	0.7020239439176469	0.27474747474747474
arath_OP_Arabidopsis_sproutsSEC_02102017_virNOG_elut.tidy	OP_Arabidopsis_sproutsSEC_02102017	A_thaliana_sprouts_SEC_08a_02112017	ENOG411DPPD	3	76.6141787503	arath	0.006060606060606061	0.6	0.7619849734949128	0.10424242424242425
arath_OP_Arabidopsis_sproutsSEC_02102017_virNOG_elut.tidy	OP_Arabidopsis_sproutsSEC_02102017	A_thaliana_sprouts_SEC_08a_02112017	ENOG411DPPM	7	189.741125082	arath	0.014141414141414142	1	1	0.428956228956229
arath_OP_Arabidopsis_sproutsSEC_02102017_virNOG_elut.tidy	OP_Arabidopsis_sproutsSEC_02102017	A_thaliana_sprouts_SEC_08a_02112017	ENOG411DPQ8	11	1680.21674823	arath	0.022222222222222223	0.7333333333333333	0.8976697948366821	0.26962962962962966
arath_OP_Arabidopsis_sproutsSEC_02102017_virNOG_elut.tidy	OP_Arabidopsis_sproutsSEC_02102017	A_thaliana_sprouts_SEC_08a_02112017	ENOG411DPQ9	1	81.5562642111	arath	0.00202020202020202	0.1	0.1262765120921144	0.02909090909090909
arath_OP_Arabidopsis_sproutsSEC_02102017_virNOG_elut.tidy	OP_Arabidopsis_sproutsSEC_02102017	A_thaliana_sprouts_SEC_08a_02112017	ENOG411DPQD	1	72.413651153	arath	0.00202020202020202	1	0.9016797128002788	0.17373737373737375
arath_OP_Arabidopsis_sproutsSEC_02102017_virNOG_elut.tidy	OP_Arabidopsis_sproutsSEC_02102017	A_thaliana_sprouts_SEC_08a_02112017	ENOG411DPR3	3	709.01760931	arath	0.006060606060606061	0.6	0.5759207501398143	0.1303030303030303
arath_OP_Arabidopsis_sproutsSEC_02102017_virNOG_elut.tidy	OP_Arabidopsis_sproutsSEC_02102017	A_thaliana_sprouts_SEC_08a_02112017	ENOG411DPRH	13	1571.18634305	arath	0.026262626262626262	1	0.8011850753123532	0.17190082644628096
arath_OP_Arabidopsis_sproutsSEC_02102017_virNOG_elut.tidy	OP_Arabidopsis_sproutsSEC_02102017	A_thaliana_sprouts_SEC_08a_02112017	ENOG411DPRP	3	571.564787666	arath	0.006060606060606061	0.2727272727272727	0.22251014859646384	0.07171717171717172
arath_OP_Arabidopsis_sproutsSEC_02102017_virNOG_elut.tidy	OP_Arabidopsis_sproutsSEC_02102017	A_thaliana_sprouts_SEC_08a_02112017	ENOG411DPRQ	1	93.0050984213	arath	0.00202020202020202	0.034482758620689655	0.04563817130530454	0.01233019853709509
arath_OP_Arabidopsis_sproutsSEC_02102017_virNOG_elut.tidy	OP_Arabidopsis_sproutsSEC_02102017	A_thaliana_sprouts_SEC_08a_02112017	ENOG411DPRW	1	77.1415026231	arath	0.00202020202020202	0.25	0.19972368061269877	0.043434343434343436
arath_OP_Arabidopsis_sproutsSEC_02102017_virNOG_elut.tidy	OP_Arabidopsis_sproutsSEC_02102017	A_thaliana_sprouts_SEC_08a_02112017	ENOG411DPSD	12	451.615129288	arath	0.024242424242424242	0.16	0.1911428620735526	0.04682440846824409
arath_OP_Arabidopsis_sproutsSEC_02102017_virNOG_elut.tidy	OP_Arabidopsis_sproutsSEC_02102017	A_thaliana_sprouts_SEC_08a_02112017	ENOG411DPSM	1	101.267309065	arath	0.00202020202020202	0.07692307692307693	0.09834041732231807	0.04786324786324786
arath_OP_Arabidopsis_sproutsSEC_02102017_virNOG_elut.tidy	OP_Arabidopsis_sproutsSEC_02102017	A_thaliana_sprouts_SEC_08a_02112017	ENOG411DPSS	3	895.539174964	arath	0.006060606060606061	0.6	0.9315316473960896	0.17373737373737375
arath_OP_Arabidopsis_sproutsSEC_02102017_virNOG_elut.tidy	OP_Arabidopsis_sproutsSEC_02102017	A_thaliana_sprouts_SEC_08a_02112017	ENOG411DPT0	1	65.9451463516	arath	0.00202020202020202	0.04	0.07660253051250922	0.024888888888888887
arath_OP_Arabidopsis_sproutsSEC_02102017_virNOG_elut.tidy	OP_Arabidopsis_sproutsSEC_02102017	A_thaliana_sprouts_SEC_08a_02112017	ENOG411DPTD	3	357.513938083	arath	0.006060606060606061	0.75	0.5892671679621072	0.17373737373737375
arath_OP_Arabidopsis_sproutsSEC_02102017_virNOG_elut.tidy	OP_Arabidopsis_sproutsSEC_02102017	A_thaliana_sprouts_SEC_08a_02112017	ENOG411DPTS	6	76.4834561159	arath	0.012121212121212121	0.2608695652173913	0.2720432358874063	0.04532279314888011
arath_OP_Arabidopsis_sproutsSEC_02102017_virNOG_elut.tidy	OP_Arabidopsis_sproutsSEC_02102017	A_thaliana_sprouts_SEC_08a_02112017	ENOG411DPU3	3	173.021923144	arath	0.006060606060606061	0.375	0.33772246765981967	0.11757575757575758
arath_OP_Arabidopsis_sproutsSEC_02102017_virNOG_elut.tidy	OP_Arabidopsis_sproutsSEC_02102017	A_thaliana_sprouts_SEC_08a_02112017	ENOG411DPU4	2	190.555142058	arath	0.00404040404040404	0.2	0.21621966704565476	0.043434343434343436
arath_OP_Arabidopsis_sproutsSEC_02102017_virNOG_elut.tidy	OP_Arabidopsis_sproutsSEC_02102017	A_thaliana_sprouts_SEC_08a_02112017	ENOG411DPUB	20	1075.52323428	arath	0.04040404040404041	0.6666666666666666	0.8015869936616421	0.24511784511784515
arath_OP_Arabidopsis_sproutsSEC_02102017_virNOG_elut.tidy	OP_Arabidopsis_sproutsSEC_02102017	A_thaliana_sprouts_SEC_08a_02112017	ENOG411DPUE	2	467.91276233	arath	0.00404040404040404	0.125	0.14132894021032866	0.03851851851851852
arath_OP_Arabidopsis_sproutsSEC_02102017_virNOG_elut.tidy	OP_Arabidopsis_sproutsSEC_02102017	A_thaliana_sprouts_SEC_08a_02112017	ENOG411DPUG	1	9.96459906891	arath	0.00202020202020202	0.5	0.2941832482054647	0.07676767676767678
arath_OP_Arabidopsis_sproutsSEC_02102017_virNOG_elut.tidy	OP_Arabidopsis_sproutsSEC_02102017	A_thaliana_sprouts_SEC_08a_02112017	ENOG411DPUI	2	378.60419894	arath	0.00404040404040404	0.2222222222222222	0.1956616501988285	0.06419753086419752
arath_OP_Arabidopsis_sproutsSEC_02102017_virNOG_elut.tidy	OP_Arabidopsis_sproutsSEC_02102017	A_thaliana_sprouts_SEC_08a_02112017	ENOG411DPUN	27	3090.39197101	arath	0.05454545454545454	1	0.7013355585793486	0.2727272727272727
arath_OP_Arabidopsis_sproutsSEC_02102017_virNOG_elut.tidy	OP_Arabidopsis_sproutsSEC_02102017	A_thaliana_sprouts_SEC_08a_02112017	ENOG411DPV2	1	83.1063101683	arath	0.00202020202020202	0.25	0.12064093731252108	0.03838383838383839
arath_OP_Arabidopsis_sproutsSEC_02102017_virNOG_elut.tidy	OP_Arabidopsis_sproutsSEC_02102017	A_thaliana_sprouts_SEC_08a_02112017	ENOG411DPV8	1	90.1196719532	arath	0.00202020202020202	0.034482758620689655	0.026450656146783543	0.009195402298850575
arath_OP_Arabidopsis_sproutsSEC_02102017_virNOG_elut.tidy	OP_Arabidopsis_sproutsSEC_02102017	A_thaliana_sprouts_SEC_08a_02112017	ENOG411DPVC	4	173.271246805	arath	0.00808080808080808	0.5714285714285714	0.43905864475496503	0.08311688311688312
arath_OP_Arabidopsis_sproutsSEC_02102017_virNOG_elut.tidy	OP_Arabidopsis_sproutsSEC_02102017	A_thaliana_sprouts_SEC_08a_02112017	ENOG411DPVG	2	60.2807170256	arath	0.00404040404040404	0.4	0.33806258123473765	0.1090909090909091
arath_OP_Arabidopsis_sproutsSEC_02102017_virNOG_elut.tidy	OP_Arabidopsis_sproutsSEC_02102017	A_thaliana_sprouts_SEC_08a_02112017	ENOG411DPVV	1	26.3462718554	arath	0.00202020202020202	1	0.6056954580461934	0.2121212121212121
arath_OP_Arabidopsis_sproutsSEC_02102017_virNOG_elut.tidy	OP_Arabidopsis_sproutsSEC_02102017	A_thaliana_sprouts_SEC_08a_02112017	ENOG411DPVW	7	798.736273187	arath	0.014141414141414142	0.35	0.44713718045911277	0.11313131313131314
arath_OP_Arabidopsis_sproutsSEC_02102017_virNOG_elut.tidy	OP_Arabidopsis_sproutsSEC_02102017	A_thaliana_sprouts_SEC_08a_02112017	ENOG411DPVX	1	42.8585444748	arath	0.00202020202020202	0.00909090909090909	0.01120269702487884	0.0056565656565656566
arath_OP_Arabidopsis_sproutsSEC_02102017_virNOG_elut.tidy	OP_Arabidopsis_sproutsSEC_02102017	A_thaliana_sprouts_SEC_08a_02112017	ENOG411DPWU	1	12.7888735966	arath	0.00202020202020202	1	0.4420704137558877	0.15353535353535355
arath_OP_Arabidopsis_sproutsSEC_02102017_virNOG_elut.tidy	OP_Arabidopsis_sproutsSEC_02102017	A_thaliana_sprouts_SEC_08a_02112017	ENOG411DPX0	1	14.3192240933	arath	0.00202020202020202	0.047619047619047616	0.0399209050876661	0.008273208273208274
arath_OP_Arabidopsis_sproutsSEC_02102017_virNOG_elut.tidy	OP_Arabidopsis_sproutsSEC_02102017	A_thaliana_sprouts_SEC_08a_02112017	ENOG411DPX3	2	169.56520444	arath	0.00404040404040404	0.4	0.5618466494049078	0.0694949494949495
arath_OP_Arabidopsis_sproutsSEC_02102017_virNOG_elut.tidy	OP_Arabidopsis_sproutsSEC_02102017	A_thaliana_sprouts_SEC_08a_02112017	ENOG411DPXD	15	654.253499274	arath	0.030303030303030304	0.6818181818181818	0.504374491251509	0.17676767676767677
arath_OP_Arabidopsis_sproutsSEC_02102017_virNOG_elut.tidy	OP_Arabidopsis_sproutsSEC_02102017	A_thaliana_sprouts_SEC_08a_02112017	ENOG411DPXV	1	74.300343528	arath	0.00202020202020202	1	0.5542474176666641	0.2727272727272727
arath_OP_Arabidopsis_sproutsSEC_02102017_virNOG_elut.tidy	OP_Arabidopsis_sproutsSEC_02102017	A_thaliana_sprouts_SEC_08a_02112017	ENOG411DPYB	5	696.057748838	arath	0.010101010101010102	0.5	0.2490202521173897	0.18181818181818185
arath_OP_Arabidopsis_sproutsSEC_02102017_virNOG_elut.tidy	OP_Arabidopsis_sproutsSEC_02102017	A_thaliana_sprouts_SEC_08a_02112017	ENOG411DPYQ	73	3175.71950528	arath	0.14747474747474748	0.8021978021978022	0.7106557607869546	0.27226107226107227
arath_OP_Arabidopsis_sproutsSEC_02102017_virNOG_elut.tidy	OP_Arabidopsis_sproutsSEC_02102017	A_thaliana_sprouts_SEC_08a_02112017	ENOG411DPYS	1	30.0910432005	arath	0.00202020202020202	0.5	0.41306473048242165	0.17272727272727273
arath_OP_Arabidopsis_sproutsSEC_02102017_virNOG_elut.tidy	OP_Arabidopsis_sproutsSEC_02102017	A_thaliana_sprouts_SEC_08a_02112017	ENOG411DPZ4	1	27.0003401623	arath	0.00202020202020202	1	0.4495384087862154	0.1515151515151515
arath_OP_Arabidopsis_sproutsSEC_02102017_virNOG_elut.tidy	OP_Arabidopsis_sproutsSEC_02102017	A_thaliana_sprouts_SEC_08a_02112017	ENOG411DPZ8	22	1923.62684057	arath	0.044444444444444446	0.5641025641025641	0.6224721379077889	0.12329749103942654
arath_OP_Arabidopsis_sproutsSEC_02102017_virNOG_elut.tidy	OP_Arabidopsis_sproutsSEC_02102017	A_thaliana_sprouts_SEC_08a_02112017	ENOG411DPZD	1	90.2802853734	arath	0.00202020202020202	0.08333333333333333	0.07208038058322308	0.015794306703397612
arath_OP_Arabidopsis_sproutsSEC_02102017_virNOG_elut.tidy	OP_Arabidopsis_sproutsSEC_02102017	A_thaliana_sprouts_SEC_08a_02112017	ENOG411DPZN	1	378.964774367	arath	0.00202020202020202	0.25	0.28613051464491035	0.08636363636363636
arath_OP_Arabidopsis_sproutsSEC_02102017_virNOG_elut.tidy	OP_Arabidopsis_sproutsSEC_02102017	A_thaliana_sprouts_SEC_08a_02112017	ENOG411DPZX	3	799.02211463	arath	0.006060606060606061	1	0.4710964673677574	0.21212121212121213
arath_OP_Arabidopsis_sproutsSEC_02102017_virNOG_elut.tidy	OP_Arabidopsis_sproutsSEC_02102017	A_thaliana_sprouts_SEC_08a_02112017	ENOG411DQ01	7	2301.89600799	arath	0.014141414141414142	0.7	0.6393452057150406	0.24181818181818185
arath_OP_Arabidopsis_sproutsSEC_02102017_virNOG_elut.tidy	OP_Arabidopsis_sproutsSEC_02102017	A_thaliana_sprouts_SEC_08a_02112017	ENOG411DQ03	1	49.9221746093	arath	0.00202020202020202	0.07692307692307693	0.09707158162523495	0.04898989898989899
arath_OP_Arabidopsis_sproutsSEC_02102017_virNOG_elut.tidy	OP_Arabidopsis_sproutsSEC_02102017	A_thaliana_sprouts_SEC_08a_02112017	ENOG411DQ0A	1	62.2038139745	arath	0.00202020202020202	1	0.5956312248544724	0.3252525252525253
arath_OP_Arabidopsis_sproutsSEC_02102017_virNOG_elut.tidy	OP_Arabidopsis_sproutsSEC_02102017	A_thaliana_sprouts_SEC_08a_02112017	ENOG411DQ0C	1	30.0447759805	arath	0.00202020202020202	1	0.7530298265398847	0.17373737373737375
arath_OP_Arabidopsis_sproutsSEC_02102017_virNOG_elut.tidy	OP_Arabidopsis_sproutsSEC_02102017	A_thaliana_sprouts_SEC_08a_02112017	ENOG411DQ0N	1	74.9271302572	arath	0.00202020202020202	0.3333333333333333	0.24963427553231304	0.07272727272727274
arath_OP_Arabidopsis_sproutsSEC_02102017_virNOG_elut.tidy	OP_Arabidopsis_sproutsSEC_02102017	A_thaliana_sprouts_SEC_08a_02112017	ENOG411DQ11	26	997.692469083	arath	0.052525252525252523	0.7878787878787878	0.7122221818083033	0.14116161616161615
arath_OP_Arabidopsis_sproutsSEC_02102017_virNOG_elut.tidy	OP_Arabidopsis_sproutsSEC_02102017	A_thaliana_sprouts_SEC_08a_02112017	ENOG411DQ18	18	366.233020651	arath	0.03636363636363636	0.72	0.74982705766677	0.16363636363636364
arath_OP_Arabidopsis_sproutsSEC_02102017_virNOG_elut.tidy	OP_Arabidopsis_sproutsSEC_02102017	A_thaliana_sprouts_SEC_08a_02112017	ENOG411DQ1B	1	78.3293332846	arath	0.00202020202020202	0.5	1	0.27171717171717175
arath_OP_Arabidopsis_sproutsSEC_02102017_virNOG_elut.tidy	OP_Arabidopsis_sproutsSEC_02102017	A_thaliana_sprouts_SEC_08a_02112017	ENOG411DQ1C	2	34.2221041492	arath	0.00404040404040404	0.5	0.370217750781153	0.14545454545454548
arath_OP_Arabidopsis_sproutsSEC_02102017_virNOG_elut.tidy	OP_Arabidopsis_sproutsSEC_02102017	A_thaliana_sprouts_SEC_08a_02112017	ENOG411DQ1P	4	368.589658066	arath	0.00808080808080808	0.6666666666666666	0.5114458173091969	0.09696969696969697
arath_OP_Arabidopsis_sproutsSEC_02102017_virNOG_elut.tidy	OP_Arabidopsis_sproutsSEC_02102017	A_thaliana_sprouts_SEC_08a_02112017	ENOG411DQ1Q	1	29.0239453076	arath	0.00202020202020202	0.5	0.33425509819584404	0.07272727272727274
arath_OP_Arabidopsis_sproutsSEC_02102017_virNOG_elut.tidy	OP_Arabidopsis_sproutsSEC_02102017	A_thaliana_sprouts_SEC_08a_02112017	ENOG411DQ1R	1	27.1441169346	arath	0.00202020202020202	0.5	0.4788630482000924	0.16767676767676767
arath_OP_Arabidopsis_sproutsSEC_02102017_virNOG_elut.tidy	OP_Arabidopsis_sproutsSEC_02102017	A_thaliana_sprouts_SEC_08a_02112017	ENOG411DQ1S	7	313.455993668	arath	0.014141414141414142	0.35	0.24550052677733683	0.1064327485380117
arath_OP_Arabidopsis_sproutsSEC_02102017_virNOG_elut.tidy	OP_Arabidopsis_sproutsSEC_02102017	A_thaliana_sprouts_SEC_08a_02112017	ENOG411DQ24	1	50.2646203944	arath	0.00202020202020202	0.2	0.31513806495333613	0.057912457912457915
arath_OP_Arabidopsis_sproutsSEC_02102017_virNOG_elut.tidy	OP_Arabidopsis_sproutsSEC_02102017	A_thaliana_sprouts_SEC_08a_02112017	ENOG411DQ26	1	53.6270907124	arath	0.00202020202020202	1	1	1
arath_OP_Arabidopsis_sproutsSEC_02102017_virNOG_elut.tidy	OP_Arabidopsis_sproutsSEC_02102017	A_thaliana_sprouts_SEC_08a_02112017	ENOG411DQ28	2	401.068081998	arath	0.00404040404040404	1	0.7292838506093661	0.14545454545454548
arath_OP_Arabidopsis_sproutsSEC_02102017_virNOG_elut.tidy	OP_Arabidopsis_sproutsSEC_02102017	A_thaliana_sprouts_SEC_08a_02112017	ENOG411DQ2G	3	158.546487235	arath	0.006060606060606061	0.21428571428571427	0.31747818698248087	0.06623376623376624
arath_OP_Arabidopsis_sproutsSEC_02102017_virNOG_elut.tidy	OP_Arabidopsis_sproutsSEC_02102017	A_thaliana_sprouts_SEC_08a_02112017	ENOG411DQ3C	9	1645.66683674	arath	0.01818181818181818	0.6923076923076923	0.5093488973995817	0.1190082644628099
arath_OP_Arabidopsis_sproutsSEC_02102017_virNOG_elut.tidy	OP_Arabidopsis_sproutsSEC_02102017	A_thaliana_sprouts_SEC_08a_02112017	ENOG411DQ3F	8	1144.65469391	arath	0.01616161616161616	0.5714285714285714	0.6669676317430177	0.1263544536271809
arath_OP_Arabidopsis_sproutsSEC_02102017_virNOG_elut.tidy	OP_Arabidopsis_sproutsSEC_02102017	A_thaliana_sprouts_SEC_08a_02112017	ENOG411DQ3G	10	835.951708164	arath	0.020202020202020204	0.5555555555555556	0.5174435742745966	0.11582491582491583
arath_OP_Arabidopsis_sproutsSEC_02102017_virNOG_elut.tidy	OP_Arabidopsis_sproutsSEC_02102017	A_thaliana_sprouts_SEC_08a_02112017	ENOG411DQ3N	2	73.4624228386	arath	0.00404040404040404	1	0.7292838506072669	0.14545454545454548
arath_OP_Arabidopsis_sproutsSEC_02102017_virNOG_elut.tidy	OP_Arabidopsis_sproutsSEC_02102017	A_thaliana_sprouts_SEC_08a_02112017	ENOG411DQ3P	1	148.652500406	arath	0.00202020202020202	0.25	0.20030183145437272	0.10606060606060605
arath_OP_Arabidopsis_sproutsSEC_02102017_virNOG_elut.tidy	OP_Arabidopsis_sproutsSEC_02102017	A_thaliana_sprouts_SEC_08a_02112017	ENOG411DQ3Y	1	16.5246267893	arath	0.00202020202020202	1	0.11759498308025434	0.24242424242424243
arath_OP_Arabidopsis_sproutsSEC_02102017_virNOG_elut.tidy	OP_Arabidopsis_sproutsSEC_02102017	A_thaliana_sprouts_SEC_08a_02112017	ENOG411DQ41	4	277.983142874	arath	0.00808080808080808	1	0.8454125810592942	0.2727272727272727
arath_OP_Arabidopsis_sproutsSEC_02102017_virNOG_elut.tidy	OP_Arabidopsis_sproutsSEC_02102017	A_thaliana_sprouts_SEC_08a_02112017	ENOG411DQ46	2	370.189902602	arath	0.00404040404040404	0.6666666666666666	0.7660473183495777	0.17373737373737375
arath_OP_Arabidopsis_sproutsSEC_02102017_virNOG_elut.tidy	OP_Arabidopsis_sproutsSEC_02102017	A_thaliana_sprouts_SEC_08a_02112017	ENOG411DQ4F	9	868.805705428	arath	0.01818181818181818	0.36	0.21585731991181561	0.09220779220779221
arath_OP_Arabidopsis_sproutsSEC_02102017_virNOG_elut.tidy	OP_Arabidopsis_sproutsSEC_02102017	A_thaliana_sprouts_SEC_08a_02112017	ENOG411DQ4W	2	93.6065685189	arath	0.00404040404040404	0.5	0.2441937035385182	0.07575757575757575
arath_OP_Arabidopsis_sproutsSEC_02102017_virNOG_elut.tidy	OP_Arabidopsis_sproutsSEC_02102017	A_thaliana_sprouts_SEC_08a_02112017	ENOG411DQ56	3	575.480815969	arath	0.006060606060606061	0.017241379310344827	0.030445427116914635	0.030999651689306865
arath_OP_Arabidopsis_sproutsSEC_02102017_virNOG_elut.tidy	OP_Arabidopsis_sproutsSEC_02102017	A_thaliana_sprouts_SEC_08a_02112017	ENOG411DQ5J	4	971.372456513	arath	0.00808080808080808	0.23529411764705882	0.5579707032481572	0.11582491582491583
arath_OP_Arabidopsis_sproutsSEC_02102017_virNOG_elut.tidy	OP_Arabidopsis_sproutsSEC_02102017	A_thaliana_sprouts_SEC_08a_02112017	ENOG411DQ5N	6	130.266902926	arath	0.012121212121212121	0.5454545454545454	0.4425349572967767	0.1303030303030303
arath_OP_Arabidopsis_sproutsSEC_02102017_virNOG_elut.tidy	OP_Arabidopsis_sproutsSEC_02102017	A_thaliana_sprouts_SEC_08a_02112017	ENOG411DQ5T	3	318.755417692	arath	0.006060606060606061	0.5	0.35942845573782406	0.10424242424242425
arath_OP_Arabidopsis_sproutsSEC_02102017_virNOG_elut.tidy	OP_Arabidopsis_sproutsSEC_02102017	A_thaliana_sprouts_SEC_08a_02112017	ENOG411DQ67	1	63.7052853463	arath	0.00202020202020202	1	1	0.5131313131313131
arath_OP_Arabidopsis_sproutsSEC_02102017_virNOG_elut.tidy	OP_Arabidopsis_sproutsSEC_02102017	A_thaliana_sprouts_SEC_08a_02112017	ENOG411DQ68	1	338.865670075	arath	0.00202020202020202	1	0.6383727652907455	0.24242424242424243
arath_OP_Arabidopsis_sproutsSEC_02102017_virNOG_elut.tidy	OP_Arabidopsis_sproutsSEC_02102017	A_thaliana_sprouts_SEC_08a_02112017	ENOG411DQ6K	7	227.547766055	arath	0.014141414141414142	0.7	0.6203044832750572	0.19090909090909094
arath_OP_Arabidopsis_sproutsSEC_02102017_virNOG_elut.tidy	OP_Arabidopsis_sproutsSEC_02102017	A_thaliana_sprouts_SEC_08a_02112017	ENOG411DQ6P	3	257.305470061	arath	0.006060606060606061	0.03529411764705882	0.029979127660310433	0.015104895104895105
arath_OP_Arabidopsis_sproutsSEC_02102017_virNOG_elut.tidy	OP_Arabidopsis_sproutsSEC_02102017	A_thaliana_sprouts_SEC_08a_02112017	ENOG411DQ6Y	1	139.99557816	arath	0.00202020202020202	1	0.9052015283599477	0.1515151515151515
arath_OP_Arabidopsis_sproutsSEC_02102017_virNOG_elut.tidy	OP_Arabidopsis_sproutsSEC_02102017	A_thaliana_sprouts_SEC_08a_02112017	ENOG411DQ73	1	237.07249555	arath	0.00202020202020202	1	0.8987565627580096	0.3252525252525253
arath_OP_Arabidopsis_sproutsSEC_02102017_virNOG_elut.tidy	OP_Arabidopsis_sproutsSEC_02102017	A_thaliana_sprouts_SEC_08a_02112017	ENOG411DQ76	3	145.716352799	arath	0.006060606060606061	0.42857142857142855	0.5273514148052627	0.14805194805194807
arath_OP_Arabidopsis_sproutsSEC_02102017_virNOG_elut.tidy	OP_Arabidopsis_sproutsSEC_02102017	A_thaliana_sprouts_SEC_08a_02112017	ENOG411DQ77	1	37.5185131561	arath	0.00202020202020202	0.3333333333333333	0.2805566933371307	0.09494949494949495
arath_OP_Arabidopsis_sproutsSEC_02102017_virNOG_elut.tidy	OP_Arabidopsis_sproutsSEC_02102017	A_thaliana_sprouts_SEC_08a_02112017	ENOG411DQ7I	1	86.3901461324	arath	0.00202020202020202	0.5	0.38727248222045435	0.14545454545454548
arath_OP_Arabidopsis_sproutsSEC_02102017_virNOG_elut.tidy	OP_Arabidopsis_sproutsSEC_02102017	A_thaliana_sprouts_SEC_08a_02112017	ENOG411DQ7Y	3	82.9810793374	arath	0.006060606060606061	0.09375	0.09483900326527525	0.028977272727272727
arath_OP_Arabidopsis_sproutsSEC_02102017_virNOG_elut.tidy	OP_Arabidopsis_sproutsSEC_02102017	A_thaliana_sprouts_SEC_08a_02112017	ENOG411DQ82	11	1250.18821564	arath	0.022222222222222223	0.6470588235294118	0.8099805730216318	0.2
arath_OP_Arabidopsis_sproutsSEC_02102017_virNOG_elut.tidy	OP_Arabidopsis_sproutsSEC_02102017	A_thaliana_sprouts_SEC_08a_02112017	ENOG411DQ83	1	81.7588752231	arath	0.00202020202020202	0.045454545454545456	0.04614428491225091	0.025252525252525252
arath_OP_Arabidopsis_sproutsSEC_02102017_virNOG_elut.tidy	OP_Arabidopsis_sproutsSEC_02102017	A_thaliana_sprouts_SEC_08a_02112017	ENOG411DQ85	1	59.3059114816	arath	0.00202020202020202	1	0.3928447786401443	0.24242424242424243
arath_OP_Arabidopsis_sproutsSEC_02102017_virNOG_elut.tidy	OP_Arabidopsis_sproutsSEC_02102017	A_thaliana_sprouts_SEC_08a_02112017	ENOG411DQ8D	11	866.205198554	arath	0.022222222222222223	0.34375	0.44001194626036605	0.059722222222222225
arath_OP_Arabidopsis_sproutsSEC_02102017_virNOG_elut.tidy	OP_Arabidopsis_sproutsSEC_02102017	A_thaliana_sprouts_SEC_08a_02112017	ENOG411DQ8E	1	13.5100095435	arath	0.00202020202020202	0.5	0.2651999155302817	0.13636363636363635
arath_OP_Arabidopsis_sproutsSEC_02102017_virNOG_elut.tidy	OP_Arabidopsis_sproutsSEC_02102017	A_thaliana_sprouts_SEC_08a_02112017	ENOG411DQ8J	21	418.01190824	arath	0.04242424242424243	1	1	0.6363636363636365
arath_OP_Arabidopsis_sproutsSEC_02102017_virNOG_elut.tidy	OP_Arabidopsis_sproutsSEC_02102017	A_thaliana_sprouts_SEC_08a_02112017	ENOG411DQ8Q	1	48.2716679306	arath	0.00202020202020202	1	0.5303998310590025	0.2727272727272727
arath_OP_Arabidopsis_sproutsSEC_02102017_virNOG_elut.tidy	OP_Arabidopsis_sproutsSEC_02102017	A_thaliana_sprouts_SEC_08a_02112017	ENOG411DQ94	2	157.302740783	arath	0.00404040404040404	0.4	0.5801121714571783	0.08686868686868687
arath_OP_Arabidopsis_sproutsSEC_02102017_virNOG_elut.tidy	OP_Arabidopsis_sproutsSEC_02102017	A_thaliana_sprouts_SEC_08a_02112017	ENOG411DQ9C	2	180.78986441	arath	0.00404040404040404	0.2222222222222222	0.28031848856596614	0.0694949494949495
arath_OP_Arabidopsis_sproutsSEC_02102017_virNOG_elut.tidy	OP_Arabidopsis_sproutsSEC_02102017	A_thaliana_sprouts_SEC_08a_02112017	ENOG411DQ9E	6	244.936703569	arath	0.012121212121212121	0.21428571428571427	0.26146878933439704	0.04963924963924964
arath_OP_Arabidopsis_sproutsSEC_02102017_virNOG_elut.tidy	OP_Arabidopsis_sproutsSEC_02102017	A_thaliana_sprouts_SEC_08a_02112017	ENOG411DQ9I	2	147.840614188	arath	0.00404040404040404	0.2857142857142857	0.22730925213814432	0.04155844155844156
arath_OP_Arabidopsis_sproutsSEC_02102017_virNOG_elut.tidy	OP_Arabidopsis_sproutsSEC_02102017	A_thaliana_sprouts_SEC_08a_02112017	ENOG411DQA0	8	412.139456549	arath	0.01616161616161616	0.4	0.34978321114021094	0.24404040404040403
arath_OP_Arabidopsis_sproutsSEC_02102017_virNOG_elut.tidy	OP_Arabidopsis_sproutsSEC_02102017	A_thaliana_sprouts_SEC_08a_02112017	ENOG411DQA2	27	3337.52148147	arath	0.05454545454545454	0.7714285714285715	0.8349161043612133	0.26060606060606056
arath_OP_Arabidopsis_sproutsSEC_02102017_virNOG_elut.tidy	OP_Arabidopsis_sproutsSEC_02102017	A_thaliana_sprouts_SEC_08a_02112017	ENOG411DQA3	2	265.010331726	arath	0.00404040404040404	0.125	0.07949769308750008	0.03636363636363637
arath_OP_Arabidopsis_sproutsSEC_02102017_virNOG_elut.tidy	OP_Arabidopsis_sproutsSEC_02102017	A_thaliana_sprouts_SEC_08a_02112017	ENOG411DQAJ	2	88.7010729126	arath	0.00404040404040404	0.07407407407407407	0.07654522808806717	0.025757575757575757
arath_OP_Arabidopsis_sproutsSEC_02102017_virNOG_elut.tidy	OP_Arabidopsis_sproutsSEC_02102017	A_thaliana_sprouts_SEC_08a_02112017	ENOG411DQAR	2	19.8584161241	arath	0.00404040404040404	0.1	0.1430133680073507	0.031588613406795224
arath_OP_Arabidopsis_sproutsSEC_02102017_virNOG_elut.tidy	OP_Arabidopsis_sproutsSEC_02102017	A_thaliana_sprouts_SEC_08a_02112017	ENOG411DQAU	2	44.3116626637	arath	0.00404040404040404	0.16666666666666666	0.22402670368187252	0.048484848484848485
arath_OP_Arabidopsis_sproutsSEC_02102017_virNOG_elut.tidy	OP_Arabidopsis_sproutsSEC_02102017	A_thaliana_sprouts_SEC_08a_02112017	ENOG411DQAY	3	456.921110827	arath	0.006060606060606061	0.42857142857142855	0.34676434311020565	0.10424242424242425
arath_OP_Arabidopsis_sproutsSEC_02102017_virNOG_elut.tidy	OP_Arabidopsis_sproutsSEC_02102017	A_thaliana_sprouts_SEC_08a_02112017	ENOG411DQAZ	11	456.143840757	arath	0.022222222222222223	0.5238095238095238	0.49675689468839135	0.147008547008547
arath_OP_Arabidopsis_sproutsSEC_02102017_virNOG_elut.tidy	OP_Arabidopsis_sproutsSEC_02102017	A_thaliana_sprouts_SEC_08a_02112017	ENOG411DQB1	39	3808.45492851	arath	0.07878787878787878	1	0.7759406000182434	0.35016835016835013
arath_OP_Arabidopsis_sproutsSEC_02102017_virNOG_elut.tidy	OP_Arabidopsis_sproutsSEC_02102017	A_thaliana_sprouts_SEC_08a_02112017	ENOG411DQB2	3	234.751810368	arath	0.006060606060606061	0.016216216216216217	0.027015156666120983	0.010810810810810811
arath_OP_Arabidopsis_sproutsSEC_02102017_virNOG_elut.tidy	OP_Arabidopsis_sproutsSEC_02102017	A_thaliana_sprouts_SEC_08a_02112017	ENOG411DQB7	4	1115.64396192	arath	0.00808080808080808	0.07142857142857142	0.1301788530921661	0.05737373737373737
arath_OP_Arabidopsis_sproutsSEC_02102017_virNOG_elut.tidy	OP_Arabidopsis_sproutsSEC_02102017	A_thaliana_sprouts_SEC_08a_02112017	ENOG411DQBB	1	11.8371690281	arath	0.00202020202020202	0.5	0.23035165429302856	0.14242424242424243
arath_OP_Arabidopsis_sproutsSEC_02102017_virNOG_elut.tidy	OP_Arabidopsis_sproutsSEC_02102017	A_thaliana_sprouts_SEC_08a_02112017	ENOG411DQBV	3	206.208160176	arath	0.006060606060606061	0.17647058823529413	0.17929216723038643	0.050980392156862744
arath_OP_Arabidopsis_sproutsSEC_02102017_virNOG_elut.tidy	OP_Arabidopsis_sproutsSEC_02102017	A_thaliana_sprouts_SEC_08a_02112017	ENOG411DQBX	6	169.368890499	arath	0.012121212121212121	0.375	0.28703579830646714	0.11757575757575758
arath_OP_Arabidopsis_sproutsSEC_02102017_virNOG_elut.tidy	OP_Arabidopsis_sproutsSEC_02102017	A_thaliana_sprouts_SEC_08a_02112017	ENOG411DQBZ	25	1116.52740199	arath	0.050505050505050504	0.09505703422053231	0.12478530088166319	0.050505050505050504
arath_OP_Arabidopsis_sproutsSEC_02102017_virNOG_elut.tidy	OP_Arabidopsis_sproutsSEC_02102017	A_thaliana_sprouts_SEC_08a_02112017	ENOG411DQC5	1	99.8623391914	arath	0.00202020202020202	1	0.3249778742806095	0.19999999999999998
arath_OP_Arabidopsis_sproutsSEC_02102017_virNOG_elut.tidy	OP_Arabidopsis_sproutsSEC_02102017	A_thaliana_sprouts_SEC_08a_02112017	ENOG411DQCC	1	2.72393902715	arath	0.00202020202020202	0.125	0.07507333756271083	0.021717171717171718
arath_OP_Arabidopsis_sproutsSEC_02102017_virNOG_elut.tidy	OP_Arabidopsis_sproutsSEC_02102017	A_thaliana_sprouts_SEC_08a_02112017	ENOG411DQCX	5	234.800087044	arath	0.010101010101010102	0.38461538461538464	0.38139848897260925	0.06682206682206683
arath_OP_Arabidopsis_sproutsSEC_02102017_virNOG_elut.tidy	OP_Arabidopsis_sproutsSEC_02102017	A_thaliana_sprouts_SEC_08a_02112017	ENOG411DQD0	1	28.1581050913	arath	0.00202020202020202	1	0.8214402074910139	0.17373737373737375
arath_OP_Arabidopsis_sproutsSEC_02102017_virNOG_elut.tidy	OP_Arabidopsis_sproutsSEC_02102017	A_thaliana_sprouts_SEC_08a_02112017	ENOG411DQD4	2	129.641511648	arath	0.00404040404040404	0.6666666666666666	0.35332235052556055	0.11582491582491583
arath_OP_Arabidopsis_sproutsSEC_02102017_virNOG_elut.tidy	OP_Arabidopsis_sproutsSEC_02102017	A_thaliana_sprouts_SEC_08a_02112017	ENOG411DQD5	6	389.347370925	arath	0.012121212121212121	0.2222222222222222	0.20890888645684397	0.1303030303030303
arath_OP_Arabidopsis_sproutsSEC_02102017_virNOG_elut.tidy	OP_Arabidopsis_sproutsSEC_02102017	A_thaliana_sprouts_SEC_08a_02112017	ENOG411DQD6	2	99.781435325	arath	0.00404040404040404	0.1	0.10836939388692864	0.0629827688651218
arath_OP_Arabidopsis_sproutsSEC_02102017_virNOG_elut.tidy	OP_Arabidopsis_sproutsSEC_02102017	A_thaliana_sprouts_SEC_08a_02112017	ENOG411DQD8	5	205.441306029	arath	0.010101010101010102	0.027777777777777776	0.019815132236277382	0.014870931537598206
arath_OP_Arabidopsis_sproutsSEC_02102017_virNOG_elut.tidy	OP_Arabidopsis_sproutsSEC_02102017	A_thaliana_sprouts_SEC_08a_02112017	ENOG411DQDB	31	4418.60188601	arath	0.06262626262626263	0.775	0.9143648539749285	0.19947624392068836
arath_OP_Arabidopsis_sproutsSEC_02102017_virNOG_elut.tidy	OP_Arabidopsis_sproutsSEC_02102017	A_thaliana_sprouts_SEC_08a_02112017	ENOG411DQDE	1	17.6223655042	arath	0.00202020202020202	1	0.2045213421059298	0.32727272727272727
arath_OP_Arabidopsis_sproutsSEC_02102017_virNOG_elut.tidy	OP_Arabidopsis_sproutsSEC_02102017	A_thaliana_sprouts_SEC_08a_02112017	ENOG411DQDI	1	89.7257540088	arath	0.00202020202020202	1	1	1
arath_OP_Arabidopsis_sproutsSEC_02102017_virNOG_elut.tidy	OP_Arabidopsis_sproutsSEC_02102017	A_thaliana_sprouts_SEC_08a_02112017	ENOG411DQDS	1	70.3275031965	arath	0.00202020202020202	1	0.43853283798037873	0.3151515151515152
arath_OP_Arabidopsis_sproutsSEC_02102017_virNOG_elut.tidy	OP_Arabidopsis_sproutsSEC_02102017	A_thaliana_sprouts_SEC_08a_02112017	ENOG411DQDT	1	42.2951757107	arath	0.00202020202020202	1	1	1
arath_OP_Arabidopsis_sproutsSEC_02102017_virNOG_elut.tidy	OP_Arabidopsis_sproutsSEC_02102017	A_thaliana_sprouts_SEC_08a_02112017	ENOG411DQDW	3	243.595355424	arath	0.006060606060606061	0.3	0.4265285382564154	0.052121212121212124
arath_OP_Arabidopsis_sproutsSEC_02102017_virNOG_elut.tidy	OP_Arabidopsis_sproutsSEC_02102017	A_thaliana_sprouts_SEC_08a_02112017	ENOG411DQDY	19	1871.67944855	arath	0.03838383838383838	0.8260869565217391	1	0.1833894500561167
arath_OP_Arabidopsis_sproutsSEC_02102017_virNOG_elut.tidy	OP_Arabidopsis_sproutsSEC_02102017	A_thaliana_sprouts_SEC_08a_02112017	ENOG411DQE6	1	41.1067162279	arath	0.00202020202020202	0.3333333333333333	0.37097299693165253	0.08686868686868687
arath_OP_Arabidopsis_sproutsSEC_02102017_virNOG_elut.tidy	OP_Arabidopsis_sproutsSEC_02102017	A_thaliana_sprouts_SEC_08a_02112017	ENOG411DQEE	5	1446.95641122	arath	0.010101010101010102	0.45454545454545453	0.40775368648766613	0.08686868686868687
arath_OP_Arabidopsis_sproutsSEC_02102017_virNOG_elut.tidy	OP_Arabidopsis_sproutsSEC_02102017	A_thaliana_sprouts_SEC_08a_02112017	ENOG411DQEF	1	34.353487735	arath	0.00202020202020202	0.5	0.964512847953287	0.09797979797979799
arath_OP_Arabidopsis_sproutsSEC_02102017_virNOG_elut.tidy	OP_Arabidopsis_sproutsSEC_02102017	A_thaliana_sprouts_SEC_08a_02112017	ENOG411DQEH	1	36.0804291686	arath	0.00202020202020202	1	1	1
arath_OP_Arabidopsis_sproutsSEC_02102017_virNOG_elut.tidy	OP_Arabidopsis_sproutsSEC_02102017	A_thaliana_sprouts_SEC_08a_02112017	ENOG411DQEQ	9	532.686396473	arath	0.01818181818181818	0.32142857142857145	0.33842683230227494	0.12121212121212122
arath_OP_Arabidopsis_sproutsSEC_02102017_virNOG_elut.tidy	OP_Arabidopsis_sproutsSEC_02102017	A_thaliana_sprouts_SEC_08a_02112017	ENOG411DQET	4	287.439000099	arath	0.00808080808080808	0.5714285714285714	0.45292365458886563	0.08311688311688312
arath_OP_Arabidopsis_sproutsSEC_02102017_virNOG_elut.tidy	OP_Arabidopsis_sproutsSEC_02102017	A_thaliana_sprouts_SEC_08a_02112017	ENOG411DQEY	4	348.651466323	arath	0.00808080808080808	0.17391304347826086	0.2095411423512045	0.10707070707070708
arath_OP_Arabidopsis_sproutsSEC_02102017_virNOG_elut.tidy	OP_Arabidopsis_sproutsSEC_02102017	A_thaliana_sprouts_SEC_08a_02112017	ENOG411DQEZ	6	771.079745953	arath	0.012121212121212121	0.5	0.40624366940904244	0.15151515151515152
arath_OP_Arabidopsis_sproutsSEC_02102017_virNOG_elut.tidy	OP_Arabidopsis_sproutsSEC_02102017	A_thaliana_sprouts_SEC_08a_02112017	ENOG411DQF8	5	716.791925202	arath	0.010101010101010102	0.7142857142857143	1	0.26262626262626265
arath_OP_Arabidopsis_sproutsSEC_02102017_virNOG_elut.tidy	OP_Arabidopsis_sproutsSEC_02102017	A_thaliana_sprouts_SEC_08a_02112017	ENOG411DQF9	1	76.4041883805	arath	0.00202020202020202	0.125	0.09796350232046173	0.021717171717171718
arath_OP_Arabidopsis_sproutsSEC_02102017_virNOG_elut.tidy	OP_Arabidopsis_sproutsSEC_02102017	A_thaliana_sprouts_SEC_08a_02112017	ENOG411DQFG	1	13.857805011	arath	0.00202020202020202	0.25	0.16315329525081132	0.07575757575757575
arath_OP_Arabidopsis_sproutsSEC_02102017_virNOG_elut.tidy	OP_Arabidopsis_sproutsSEC_02102017	A_thaliana_sprouts_SEC_08a_02112017	ENOG411DQFK	1	85.979475602	arath	0.00202020202020202	0.2	0.21084835143102396	0.07151515151515152
arath_OP_Arabidopsis_sproutsSEC_02102017_virNOG_elut.tidy	OP_Arabidopsis_sproutsSEC_02102017	A_thaliana_sprouts_SEC_08a_02112017	ENOG411DQFT	1	143.679199841	arath	0.00202020202020202	0.5	0.5502142135997773	0.08686868686868687
arath_OP_Arabidopsis_sproutsSEC_02102017_virNOG_elut.tidy	OP_Arabidopsis_sproutsSEC_02102017	A_thaliana_sprouts_SEC_08a_02112017	ENOG411DQG5	5	96.5709591333	arath	0.010101010101010102	0.12195121951219512	0.15527445122542677	0.045720361509835196
arath_OP_Arabidopsis_sproutsSEC_02102017_virNOG_elut.tidy	OP_Arabidopsis_sproutsSEC_02102017	A_thaliana_sprouts_SEC_08a_02112017	ENOG411DQG8	1	56.6713684399	arath	0.00202020202020202	1	0.6662108146560678	0.28484848484848485
arath_OP_Arabidopsis_sproutsSEC_02102017_virNOG_elut.tidy	OP_Arabidopsis_sproutsSEC_02102017	A_thaliana_sprouts_SEC_08a_02112017	ENOG411DQGC	1	44.563120222	arath	0.00202020202020202	0.09090909090909091	0.07531186128917199	0.04242424242424243
arath_OP_Arabidopsis_sproutsSEC_02102017_virNOG_elut.tidy	OP_Arabidopsis_sproutsSEC_02102017	A_thaliana_sprouts_SEC_08a_02112017	ENOG411DQGM	4	153.9387954	arath	0.00808080808080808	0.8	0.9248698813239409	0.138989898989899
arath_OP_Arabidopsis_sproutsSEC_02102017_virNOG_elut.tidy	OP_Arabidopsis_sproutsSEC_02102017	A_thaliana_sprouts_SEC_08a_02112017	ENOG411DQH3	7	211.376143874	arath	0.014141414141414142	0.7	0.6294871131546111	0.12161616161616162
arath_OP_Arabidopsis_sproutsSEC_02102017_virNOG_elut.tidy	OP_Arabidopsis_sproutsSEC_02102017	A_thaliana_sprouts_SEC_08a_02112017	ENOG411DQHC	8	507.355306132	arath	0.01616161616161616	0.8	0.5117533738283583	0.19393939393939394
arath_OP_Arabidopsis_sproutsSEC_02102017_virNOG_elut.tidy	OP_Arabidopsis_sproutsSEC_02102017	A_thaliana_sprouts_SEC_08a_02112017	ENOG411DQHJ	10	799.071485745	arath	0.020202020202020204	0.5555555555555556	0.6449449019007081	0.1240981240981241
arath_OP_Arabidopsis_sproutsSEC_02102017_virNOG_elut.tidy	OP_Arabidopsis_sproutsSEC_02102017	A_thaliana_sprouts_SEC_08a_02112017	ENOG411DQHX	2	97.1321385406	arath	0.00404040404040404	0.3333333333333333	0.3883171889956077	0.0808080808080808
arath_OP_Arabidopsis_sproutsSEC_02102017_virNOG_elut.tidy	OP_Arabidopsis_sproutsSEC_02102017	A_thaliana_sprouts_SEC_08a_02112017	ENOG411DQI2	1	19.9112176062	arath	0.00202020202020202	0.5	0.28122059806110766	0.08686868686868687
arath_OP_Arabidopsis_sproutsSEC_02102017_virNOG_elut.tidy	OP_Arabidopsis_sproutsSEC_02102017	A_thaliana_sprouts_SEC_08a_02112017	ENOG411DQI6	4	130.530665394	arath	0.00808080808080808	0.4444444444444444	0.4915550123134516	0.07721661054994387
arath_OP_Arabidopsis_sproutsSEC_02102017_virNOG_elut.tidy	OP_Arabidopsis_sproutsSEC_02102017	A_thaliana_sprouts_SEC_08a_02112017	ENOG411DQIC	3	105.043209058	arath	0.006060606060606061	0.3333333333333333	0.3496970072064491	0.07445887445887445
arath_OP_Arabidopsis_sproutsSEC_02102017_virNOG_elut.tidy	OP_Arabidopsis_sproutsSEC_02102017	A_thaliana_sprouts_SEC_08a_02112017	ENOG411DQIN	1	98.1774026859	arath	0.00202020202020202	0.25	0.17695642303018105	0.15454545454545454
arath_OP_Arabidopsis_sproutsSEC_02102017_virNOG_elut.tidy	OP_Arabidopsis_sproutsSEC_02102017	A_thaliana_sprouts_SEC_08a_02112017	ENOG411DQIR	1	557.301138776	arath	0.00202020202020202	0.5	0.36464192530332834	0.07272727272727274
arath_OP_Arabidopsis_sproutsSEC_02102017_virNOG_elut.tidy	OP_Arabidopsis_sproutsSEC_02102017	A_thaliana_sprouts_SEC_08a_02112017	ENOG411DQJ2	1	523.000243813	arath	0.00202020202020202	0.25	0.6311141652244666	0.09797979797979799
arath_OP_Arabidopsis_sproutsSEC_02102017_virNOG_elut.tidy	OP_Arabidopsis_sproutsSEC_02102017	A_thaliana_sprouts_SEC_08a_02112017	ENOG411DQJ5	13	634.144535421	arath	0.026262626262626262	0.48148148148148145	0.5555010667650726	0.17373737373737375
arath_OP_Arabidopsis_sproutsSEC_02102017_virNOG_elut.tidy	OP_Arabidopsis_sproutsSEC_02102017	A_thaliana_sprouts_SEC_08a_02112017	ENOG411DQJ6	5	255.06154422	arath	0.010101010101010102	0.3333333333333333	0.291713540243596	0.05594405594405595
arath_OP_Arabidopsis_sproutsSEC_02102017_virNOG_elut.tidy	OP_Arabidopsis_sproutsSEC_02102017	A_thaliana_sprouts_SEC_08a_02112017	ENOG411DQJ8	1	55.3203336285	arath	0.00202020202020202	0.004629629629629629	0.0031698889559187127	0.002520783051756503
arath_OP_Arabidopsis_sproutsSEC_02102017_virNOG_elut.tidy	OP_Arabidopsis_sproutsSEC_02102017	A_thaliana_sprouts_SEC_08a_02112017	ENOG411DQJZ	3	168.213955969	arath	0.006060606060606061	0.75	0.5659810724671975	0.14545454545454548
arath_OP_Arabidopsis_sproutsSEC_02102017_virNOG_elut.tidy	OP_Arabidopsis_sproutsSEC_02102017	A_thaliana_sprouts_SEC_08a_02112017	ENOG411DQK4	2	178.596504976	arath	0.00404040404040404	0.016666666666666666	0.022261139244707174	0.01037037037037037
arath_OP_Arabidopsis_sproutsSEC_02102017_virNOG_elut.tidy	OP_Arabidopsis_sproutsSEC_02102017	A_thaliana_sprouts_SEC_08a_02112017	ENOG411DQK5	2	190.045484917	arath	0.00404040404040404	0.2857142857142857	0.2470279742501045	0.0784992784992785
arath_OP_Arabidopsis_sproutsSEC_02102017_virNOG_elut.tidy	OP_Arabidopsis_sproutsSEC_02102017	A_thaliana_sprouts_SEC_08a_02112017	ENOG411DQKE	2	392.278467821	arath	0.00404040404040404	0.10526315789473684	0.2053983413774671	0.05824915824915825
arath_OP_Arabidopsis_sproutsSEC_02102017_virNOG_elut.tidy	OP_Arabidopsis_sproutsSEC_02102017	A_thaliana_sprouts_SEC_08a_02112017	ENOG411DQKG	3	66.6149017443	arath	0.006060606060606061	0.125	0.08689147686317256	0.03636363636363637
arath_OP_Arabidopsis_sproutsSEC_02102017_virNOG_elut.tidy	OP_Arabidopsis_sproutsSEC_02102017	A_thaliana_sprouts_SEC_08a_02112017	ENOG411DQKP	2	157.994383696	arath	0.00404040404040404	0.25	0.11794582145584846	0.06666666666666667
arath_OP_Arabidopsis_sproutsSEC_02102017_virNOG_elut.tidy	OP_Arabidopsis_sproutsSEC_02102017	A_thaliana_sprouts_SEC_08a_02112017	ENOG411DQME	2	58.7932938957	arath	0.00404040404040404	0.015267175572519083	0.03272736903439583	0.010671601511296168
arath_OP_Arabidopsis_sproutsSEC_02102017_virNOG_elut.tidy	OP_Arabidopsis_sproutsSEC_02102017	A_thaliana_sprouts_SEC_08a_02112017	ENOG411DQMI	42	3550.59760771	arath	0.08484848484848485	0.1990521327014218	0.260112968555918	0.10656326296136723
arath_OP_Arabidopsis_sproutsSEC_02102017_virNOG_elut.tidy	OP_Arabidopsis_sproutsSEC_02102017	A_thaliana_sprouts_SEC_08a_02112017	ENOG411DQN3	50	3888.37257064	arath	0.10101010101010101	0.5555555555555556	0.6703350443162766	0.12774806892453952
arath_OP_Arabidopsis_sproutsSEC_02102017_virNOG_elut.tidy	OP_Arabidopsis_sproutsSEC_02102017	A_thaliana_sprouts_SEC_08a_02112017	ENOG411DQNC	19	456.769568238	arath	0.03838383838383838	0.6129032258064516	0.6665777840440796	0.12696192696192696
arath_OP_Arabidopsis_sproutsSEC_02102017_virNOG_elut.tidy	OP_Arabidopsis_sproutsSEC_02102017	A_thaliana_sprouts_SEC_08a_02112017	ENOG411DQNU	1	47.7633174057	arath	0.00202020202020202	0.16666666666666666	0.21459788598326826	0.05757575757575758
arath_OP_Arabidopsis_sproutsSEC_02102017_virNOG_elut.tidy	OP_Arabidopsis_sproutsSEC_02102017	A_thaliana_sprouts_SEC_08a_02112017	ENOG411DQNW	15	350.512147538	arath	0.030303030303030304	0.5357142857142857	0.5768515703577292	0.11330698287220027
arath_OP_Arabidopsis_sproutsSEC_02102017_virNOG_elut.tidy	OP_Arabidopsis_sproutsSEC_02102017	A_thaliana_sprouts_SEC_08a_02112017	ENOG411DQNX	1	42.3091668373	arath	0.00202020202020202	1	0.25371565317596945	0.3252525252525253
arath_OP_Arabidopsis_sproutsSEC_02102017_virNOG_elut.tidy	OP_Arabidopsis_sproutsSEC_02102017	A_thaliana_sprouts_SEC_08a_02112017	ENOG411DQP5	1	217.171790468	arath	0.00202020202020202	0.5	0.6056954580441534	0.17272727272727273
arath_OP_Arabidopsis_sproutsSEC_02102017_virNOG_elut.tidy	OP_Arabidopsis_sproutsSEC_02102017	A_thaliana_sprouts_SEC_08a_02112017	ENOG411DQP6	12	996.776084884	arath	0.024242424242424242	0.5	0.6195372517299005	0.11636363636363636
arath_OP_Arabidopsis_sproutsSEC_02102017_virNOG_elut.tidy	OP_Arabidopsis_sproutsSEC_02102017	A_thaliana_sprouts_SEC_08a_02112017	ENOG411DQP8	4	152.587509811	arath	0.00808080808080808	0.5714285714285714	0.5268241018596334	0.15584415584415584
arath_OP_Arabidopsis_sproutsSEC_02102017_virNOG_elut.tidy	OP_Arabidopsis_sproutsSEC_02102017	A_thaliana_sprouts_SEC_08a_02112017	ENOG411DQPB	2	333.282810478	arath	0.00404040404040404	1	0.8688805690837916	0.3575757575757576
arath_OP_Arabidopsis_sproutsSEC_02102017_virNOG_elut.tidy	OP_Arabidopsis_sproutsSEC_02102017	A_thaliana_sprouts_SEC_08a_02112017	ENOG411DQPC	3	458.425130283	arath	0.006060606060606061	0.75	0.45427159353264934	0.1590909090909091
arath_OP_Arabidopsis_sproutsSEC_02102017_virNOG_elut.tidy	OP_Arabidopsis_sproutsSEC_02102017	A_thaliana_sprouts_SEC_08a_02112017	ENOG411DQPK	1	36.1991399842	arath	0.00202020202020202	1	0.5569171118378251	0.1515151515151515
arath_OP_Arabidopsis_sproutsSEC_02102017_virNOG_elut.tidy	OP_Arabidopsis_sproutsSEC_02102017	A_thaliana_sprouts_SEC_08a_02112017	ENOG411DQPR	16	354.924551418	arath	0.03232323232323232	0.15384615384615385	0.13150914617399645	0.08236208236208235
arath_OP_Arabidopsis_sproutsSEC_02102017_virNOG_elut.tidy	OP_Arabidopsis_sproutsSEC_02102017	A_thaliana_sprouts_SEC_08a_02112017	ENOG411DQPS	3	84.7113676608	arath	0.006060606060606061	0.3	0.41366682582945885	0.06515151515151515
arath_OP_Arabidopsis_sproutsSEC_02102017_virNOG_elut.tidy	OP_Arabidopsis_sproutsSEC_02102017	A_thaliana_sprouts_SEC_08a_02112017	ENOG411DQQ3	9	131.095687643	arath	0.01818181818181818	0.5625	0.499213231549378	0.14545454545454545
arath_OP_Arabidopsis_sproutsSEC_02102017_virNOG_elut.tidy	OP_Arabidopsis_sproutsSEC_02102017	A_thaliana_sprouts_SEC_08a_02112017	ENOG411DQQ7	1	34.2438049127	arath	0.00202020202020202	0.125	0.11983832303761247	0.021717171717171718
arath_OP_Arabidopsis_sproutsSEC_02102017_virNOG_elut.tidy	OP_Arabidopsis_sproutsSEC_02102017	A_thaliana_sprouts_SEC_08a_02112017	ENOG411DQQD	2	227.639023504	arath	0.00404040404040404	0.5	0.3552019144444257	0.11582491582491583
arath_OP_Arabidopsis_sproutsSEC_02102017_virNOG_elut.tidy	OP_Arabidopsis_sproutsSEC_02102017	A_thaliana_sprouts_SEC_08a_02112017	ENOG411DQQN	5	1563.81612531	arath	0.010101010101010102	0.5555555555555556	0.394712067883135	0.1240981240981241
arath_OP_Arabidopsis_sproutsSEC_02102017_virNOG_elut.tidy	OP_Arabidopsis_sproutsSEC_02102017	A_thaliana_sprouts_SEC_08a_02112017	ENOG411DQRI	1	45.0739706713	arath	0.00202020202020202	1	1	1
arath_OP_Arabidopsis_sproutsSEC_02102017_virNOG_elut.tidy	OP_Arabidopsis_sproutsSEC_02102017	A_thaliana_sprouts_SEC_08a_02112017	ENOG411DQRK	4	156.485250427	arath	0.00808080808080808	0.4444444444444444	0.31255022168891367	0.06464646464646465
arath_OP_Arabidopsis_sproutsSEC_02102017_virNOG_elut.tidy	OP_Arabidopsis_sproutsSEC_02102017	A_thaliana_sprouts_SEC_08a_02112017	ENOG411DQRN	6	359.986998254	arath	0.012121212121212121	0.5	0.3688574971330158	0.0793388429752066
arath_OP_Arabidopsis_sproutsSEC_02102017_virNOG_elut.tidy	OP_Arabidopsis_sproutsSEC_02102017	A_thaliana_sprouts_SEC_08a_02112017	ENOG411DQRU	8	257.308314253	arath	0.01616161616161616	0.7272727272727273	0.8139997379944279	0.19393939393939394
arath_OP_Arabidopsis_sproutsSEC_02102017_virNOG_elut.tidy	OP_Arabidopsis_sproutsSEC_02102017	A_thaliana_sprouts_SEC_08a_02112017	ENOG411DQRX	12	481.734882671	arath	0.024242424242424242	0.46153846153846156	0.4818286485265558	0.10972886762360447
arath_OP_Arabidopsis_sproutsSEC_02102017_virNOG_elut.tidy	OP_Arabidopsis_sproutsSEC_02102017	A_thaliana_sprouts_SEC_08a_02112017	ENOG411DQRY	23	1535.82482013	arath	0.046464646464646465	0.7931034482758621	0.9383137679453821	0.29160571229536747
arath_OP_Arabidopsis_sproutsSEC_02102017_virNOG_elut.tidy	OP_Arabidopsis_sproutsSEC_02102017	A_thaliana_sprouts_SEC_08a_02112017	ENOG411DQS2	20	2842.23580776	arath	0.04040404040404041	0.47619047619047616	0.4442301647801555	0.1777777777777778
arath_OP_Arabidopsis_sproutsSEC_02102017_virNOG_elut.tidy	OP_Arabidopsis_sproutsSEC_02102017	A_thaliana_sprouts_SEC_08a_02112017	ENOG411DQSD	1	21.6280581088	arath	0.00202020202020202	1	0.4081335880676048	0.14343434343434344
arath_OP_Arabidopsis_sproutsSEC_02102017_virNOG_elut.tidy	OP_Arabidopsis_sproutsSEC_02102017	A_thaliana_sprouts_SEC_08a_02112017	ENOG411DQSI	6	729.084879197	arath	0.012121212121212121	0.75	0.717521207855139	0.14545454545454548
arath_OP_Arabidopsis_sproutsSEC_02102017_virNOG_elut.tidy	OP_Arabidopsis_sproutsSEC_02102017	A_thaliana_sprouts_SEC_08a_02112017	ENOG411DQSK	33	2542.17572248	arath	0.06666666666666667	0.7857142857142857	0.8140920978965943	0.28888888888888886
arath_OP_Arabidopsis_sproutsSEC_02102017_virNOG_elut.tidy	OP_Arabidopsis_sproutsSEC_02102017	A_thaliana_sprouts_SEC_08a_02112017	ENOG411DQSM	1	138.645649159	arath	0.00202020202020202	1	0.7611469595250256	0.17373737373737375
arath_OP_Arabidopsis_sproutsSEC_02102017_virNOG_elut.tidy	OP_Arabidopsis_sproutsSEC_02102017	A_thaliana_sprouts_SEC_08a_02112017	ENOG411DQSN	1	8.0153294071	arath	0.00202020202020202	1	0.5522869827887144	0.3575757575757576
arath_OP_Arabidopsis_sproutsSEC_02102017_virNOG_elut.tidy	OP_Arabidopsis_sproutsSEC_02102017	A_thaliana_sprouts_SEC_08a_02112017	ENOG411DQSP	27	2937.45609714	arath	0.05454545454545454	0.8709677419354839	0.5267617414369994	0.19090909090909092
arath_OP_Arabidopsis_sproutsSEC_02102017_virNOG_elut.tidy	OP_Arabidopsis_sproutsSEC_02102017	A_thaliana_sprouts_SEC_08a_02112017	ENOG411DQSQ	16	253.029942377	arath	0.03232323232323232	0.6666666666666666	0.42039182104561734	0.1616161616161616
arath_OP_Arabidopsis_sproutsSEC_02102017_virNOG_elut.tidy	OP_Arabidopsis_sproutsSEC_02102017	A_thaliana_sprouts_SEC_08a_02112017	ENOG411DQT4	21	337.253062288	arath	0.04242424242424243	0.525	0.6524105509783751	0.10424242424242425
arath_OP_Arabidopsis_sproutsSEC_02102017_virNOG_elut.tidy	OP_Arabidopsis_sproutsSEC_02102017	A_thaliana_sprouts_SEC_08a_02112017	ENOG411DQTA	3	336.00840564600003	arath	0.006060606060606061	0.42857142857142855	0.40379697203049025	0.07445887445887445
arath_OP_Arabidopsis_sproutsSEC_02102017_virNOG_elut.tidy	OP_Arabidopsis_sproutsSEC_02102017	A_thaliana_sprouts_SEC_08a_02112017	ENOG411DQTK	1	47.9136177976	arath	0.00202020202020202	0.25	0.43656911192082287	0.11515151515151516
arath_OP_Arabidopsis_sproutsSEC_02102017_virNOG_elut.tidy	OP_Arabidopsis_sproutsSEC_02102017	A_thaliana_sprouts_SEC_08a_02112017	ENOG411DQU2	2	44.947348445	arath	0.00404040404040404	0.2	0.23915347812983798	0.03474747474747475
arath_OP_Arabidopsis_sproutsSEC_02102017_virNOG_elut.tidy	OP_Arabidopsis_sproutsSEC_02102017	A_thaliana_sprouts_SEC_08a_02112017	ENOG411DQU5	1	126.025061898	arath	0.00202020202020202	1	0.5682878433241624	0.3090909090909091
arath_OP_Arabidopsis_sproutsSEC_02102017_virNOG_elut.tidy	OP_Arabidopsis_sproutsSEC_02102017	A_thaliana_sprouts_SEC_08a_02112017	ENOG411DQUH	6	230.103287545	arath	0.012121212121212121	0.5	0.5229308641642578	0.08686868686868687
arath_OP_Arabidopsis_sproutsSEC_02102017_virNOG_elut.tidy	OP_Arabidopsis_sproutsSEC_02102017	A_thaliana_sprouts_SEC_08a_02112017	ENOG411DQUT	1	89.6918733163	arath	0.00202020202020202	1	0.39997276834591655	0.14343434343434344
arath_OP_Arabidopsis_sproutsSEC_02102017_virNOG_elut.tidy	OP_Arabidopsis_sproutsSEC_02102017	A_thaliana_sprouts_SEC_08a_02112017	ENOG411DQV1	3	174.211114977	arath	0.006060606060606061	0.3333333333333333	0.47070930391564236	0.08686868686868687
arath_OP_Arabidopsis_sproutsSEC_02102017_virNOG_elut.tidy	OP_Arabidopsis_sproutsSEC_02102017	A_thaliana_sprouts_SEC_08a_02112017	ENOG411DQV9	5	1051.79457983	arath	0.010101010101010102	0.7142857142857143	0.5401688099877655	0.17373737373737375
arath_OP_Arabidopsis_sproutsSEC_02102017_virNOG_elut.tidy	OP_Arabidopsis_sproutsSEC_02102017	A_thaliana_sprouts_SEC_08a_02112017	ENOG411DQVA	1	209.52379352	arath	0.00202020202020202	0.05263157894736842	0.1273221732746225	0.03561935140882509
arath_OP_Arabidopsis_sproutsSEC_02102017_virNOG_elut.tidy	OP_Arabidopsis_sproutsSEC_02102017	A_thaliana_sprouts_SEC_08a_02112017	ENOG411DQVB	5	451.451325169	arath	0.010101010101010102	0.38461538461538464	0.6530743236086453	0.25641025641025644
arath_OP_Arabidopsis_sproutsSEC_02102017_virNOG_elut.tidy	OP_Arabidopsis_sproutsSEC_02102017	A_thaliana_sprouts_SEC_08a_02112017	ENOG411DQVH	79	9728.50427667	arath	0.1595959595959596	0.48466257668711654	0.4254079260881739	0.1595959595959596
arath_OP_Arabidopsis_sproutsSEC_02102017_virNOG_elut.tidy	OP_Arabidopsis_sproutsSEC_02102017	A_thaliana_sprouts_SEC_08a_02112017	ENOG411DQW4	1	87.7233273999	arath	0.00202020202020202	0.3333333333333333	0.26719789703596797	0.10841750841750841
arath_OP_Arabidopsis_sproutsSEC_02102017_virNOG_elut.tidy	OP_Arabidopsis_sproutsSEC_02102017	A_thaliana_sprouts_SEC_08a_02112017	ENOG411DQW8	3	90.3209414569	arath	0.006060606060606061	0.375	0.4560334022628792	0.06515151515151515
arath_OP_Arabidopsis_sproutsSEC_02102017_virNOG_elut.tidy	OP_Arabidopsis_sproutsSEC_02102017	A_thaliana_sprouts_SEC_08a_02112017	ENOG411DQWG	1	6.05762107365	arath	0.00202020202020202	0.5	0.2857183330406945	0.12121212121212122
arath_OP_Arabidopsis_sproutsSEC_02102017_virNOG_elut.tidy	OP_Arabidopsis_sproutsSEC_02102017	A_thaliana_sprouts_SEC_08a_02112017	ENOG411DQWR	2	69.7833748294	arath	0.00404040404040404	0.4	0.3406345581687832	0.0694949494949495
arath_OP_Arabidopsis_sproutsSEC_02102017_virNOG_elut.tidy	OP_Arabidopsis_sproutsSEC_02102017	A_thaliana_sprouts_SEC_08a_02112017	ENOG411DQWS	1	34.1159272737	arath	0.00202020202020202	1	0.821922265204923	0.34545454545454546
arath_OP_Arabidopsis_sproutsSEC_02102017_virNOG_elut.tidy	OP_Arabidopsis_sproutsSEC_02102017	A_thaliana_sprouts_SEC_08a_02112017	ENOG411DQWY	26	1019.45330264	arath	0.052525252525252523	1	1	0.17373737373737375
arath_OP_Arabidopsis_sproutsSEC_02102017_virNOG_elut.tidy	OP_Arabidopsis_sproutsSEC_02102017	A_thaliana_sprouts_SEC_08a_02112017	ENOG411DQX6	9	207.845916511	arath	0.01818181818181818	0.9	0.7597486468985906	0.24545454545454545
arath_OP_Arabidopsis_sproutsSEC_02102017_virNOG_elut.tidy	OP_Arabidopsis_sproutsSEC_02102017	A_thaliana_sprouts_SEC_08a_02112017	ENOG411DQXM	1	95.2917682529	arath	0.00202020202020202	0.3333333333333333	0.5014304499938229	0.08686868686868687
arath_OP_Arabidopsis_sproutsSEC_02102017_virNOG_elut.tidy	OP_Arabidopsis_sproutsSEC_02102017	A_thaliana_sprouts_SEC_08a_02112017	ENOG411DQXP	8	465.940296353	arath	0.01616161616161616	0.5714285714285714	0.5303882549872463	0.11636363636363636
arath_OP_Arabidopsis_sproutsSEC_02102017_virNOG_elut.tidy	OP_Arabidopsis_sproutsSEC_02102017	A_thaliana_sprouts_SEC_08a_02112017	ENOG411DQYJ	13	389.073268427	arath	0.026262626262626262	0.6842105263157895	0.8024612167459205	0.14116161616161615
arath_OP_Arabidopsis_sproutsSEC_02102017_virNOG_elut.tidy	OP_Arabidopsis_sproutsSEC_02102017	A_thaliana_sprouts_SEC_08a_02112017	ENOG411DQYR	1	55.6705731576	arath	0.00202020202020202	0.0625	0.052377386330897016	0.015937149270482603
arath_OP_Arabidopsis_sproutsSEC_02102017_virNOG_elut.tidy	OP_Arabidopsis_sproutsSEC_02102017	A_thaliana_sprouts_SEC_08a_02112017	ENOG411DQYV	8	447.755002357	arath	0.01616161616161616	0.7272727272727273	0.7307847374235741	0.23164983164983166
arath_OP_Arabidopsis_sproutsSEC_02102017_virNOG_elut.tidy	OP_Arabidopsis_sproutsSEC_02102017	A_thaliana_sprouts_SEC_08a_02112017	ENOG411DQZ9	130	12730.720439	arath	0.26262626262626265	0.9420289855072463	1	0.26262626262626265
arath_OP_Arabidopsis_sproutsSEC_02102017_virNOG_elut.tidy	OP_Arabidopsis_sproutsSEC_02102017	A_thaliana_sprouts_SEC_08a_02112017	ENOG411DQZB	2	252.745302226	arath	0.00404040404040404	0.6666666666666666	0.39689742308491566	0.14545454545454548
arath_OP_Arabidopsis_sproutsSEC_02102017_virNOG_elut.tidy	OP_Arabidopsis_sproutsSEC_02102017	A_thaliana_sprouts_SEC_08a_02112017	ENOG411DQZC	7	351.574160067	arath	0.014141414141414142	0.0603448275862069	0.04748662057417429	0.02503030303030303
arath_OP_Arabidopsis_sproutsSEC_02102017_virNOG_elut.tidy	OP_Arabidopsis_sproutsSEC_02102017	A_thaliana_sprouts_SEC_08a_02112017	ENOG411DQZE	1	57.4814335732	arath	0.00202020202020202	1	0.6169387508641849	0.2727272727272727
arath_OP_Arabidopsis_sproutsSEC_02102017_virNOG_elut.tidy	OP_Arabidopsis_sproutsSEC_02102017	A_thaliana_sprouts_SEC_08a_02112017	ENOG411DQZY	1	46.2737378253	arath	0.00202020202020202	0.03225806451612903	0.02450723664616957	0.008964646464646465
arath_OP_Arabidopsis_sproutsSEC_02102017_virNOG_elut.tidy	OP_Arabidopsis_sproutsSEC_02102017	A_thaliana_sprouts_SEC_08a_02112017	ENOG411DR00	2	90.1724558298	arath	0.00404040404040404	0.25	0.14613927849698136	0.057912457912457915
arath_OP_Arabidopsis_sproutsSEC_02102017_virNOG_elut.tidy	OP_Arabidopsis_sproutsSEC_02102017	A_thaliana_sprouts_SEC_08a_02112017	ENOG411DR06	1	248.921925839	arath	0.00202020202020202	0.5	0.36958423253796535	0.12121212121212122
arath_OP_Arabidopsis_sproutsSEC_02102017_virNOG_elut.tidy	OP_Arabidopsis_sproutsSEC_02102017	A_thaliana_sprouts_SEC_08a_02112017	ENOG411DR0B	6	470.488949501	arath	0.012121212121212121	0.5	0.48853159297605103	0.1090909090909091
arath_OP_Arabidopsis_sproutsSEC_02102017_virNOG_elut.tidy	OP_Arabidopsis_sproutsSEC_02102017	A_thaliana_sprouts_SEC_08a_02112017	ENOG411DR15	1	132.128730732	arath	0.00202020202020202	0.25	0.23984469609849773	0.08636363636363636
arath_OP_Arabidopsis_sproutsSEC_02102017_virNOG_elut.tidy	OP_Arabidopsis_sproutsSEC_02102017	A_thaliana_sprouts_SEC_08a_02112017	ENOG411DR1B	1	30.2494232413	arath	0.00202020202020202	0.05	0.06468223877461529	0.031111111111111114
arath_OP_Arabidopsis_sproutsSEC_02102017_virNOG_elut.tidy	OP_Arabidopsis_sproutsSEC_02102017	A_thaliana_sprouts_SEC_08a_02112017	ENOG411DR1C	1	10.9159320509	arath	0.00202020202020202	1	0.3948885502168788	0.3151515151515152
arath_OP_Arabidopsis_sproutsSEC_02102017_virNOG_elut.tidy	OP_Arabidopsis_sproutsSEC_02102017	A_thaliana_sprouts_SEC_08a_02112017	ENOG411DR1T	1	55.9495237747	arath	0.00202020202020202	0.25	0.2571848505474037	0.043434343434343436
arath_OP_Arabidopsis_sproutsSEC_02102017_virNOG_elut.tidy	OP_Arabidopsis_sproutsSEC_02102017	A_thaliana_sprouts_SEC_08a_02112017	ENOG411DR1W	1	91.9156387704	arath	0.00202020202020202	0.037037037037037035	0.06890558003265675	0.02012719790497568
arath_OP_Arabidopsis_sproutsSEC_02102017_virNOG_elut.tidy	OP_Arabidopsis_sproutsSEC_02102017	A_thaliana_sprouts_SEC_08a_02112017	ENOG411DR23	1	107.45693035	arath	0.00202020202020202	0.25	0.26629824081700465	0.043434343434343436
arath_OP_Arabidopsis_sproutsSEC_02102017_virNOG_elut.tidy	OP_Arabidopsis_sproutsSEC_02102017	A_thaliana_sprouts_SEC_08a_02112017	ENOG411DR2P	4	106.201337972	arath	0.00808080808080808	0.13793103448275862	0.13773932695277039	0.07272727272727274
arath_OP_Arabidopsis_sproutsSEC_02102017_virNOG_elut.tidy	OP_Arabidopsis_sproutsSEC_02102017	A_thaliana_sprouts_SEC_08a_02112017	ENOG411DR2Z	28	617.623218439	arath	0.05656565656565657	0.358974358974359	0.272943306543576	0.05989304812834225
arath_OP_Arabidopsis_sproutsSEC_02102017_virNOG_elut.tidy	OP_Arabidopsis_sproutsSEC_02102017	A_thaliana_sprouts_SEC_08a_02112017	ENOG411DR30	14	636.982377817	arath	0.028282828282828285	0.5833333333333334	0.5373090824526939	0.26107226107226106
arath_OP_Arabidopsis_sproutsSEC_02102017_virNOG_elut.tidy	OP_Arabidopsis_sproutsSEC_02102017	A_thaliana_sprouts_SEC_08a_02112017	ENOG411DR34	1	30.5835990792	arath	0.00202020202020202	0.02564102564102564	0.022063139579679772	0.029105873550317993
arath_OP_Arabidopsis_sproutsSEC_02102017_virNOG_elut.tidy	OP_Arabidopsis_sproutsSEC_02102017	A_thaliana_sprouts_SEC_08a_02112017	ENOG411DR36	1	30.6733069075	arath	0.00202020202020202	0.3333333333333333	0.16881371569801193	0.08686868686868687
arath_OP_Arabidopsis_sproutsSEC_02102017_virNOG_elut.tidy	OP_Arabidopsis_sproutsSEC_02102017	A_thaliana_sprouts_SEC_08a_02112017	ENOG411DR3A	4	306.422164229	arath	0.00808080808080808	0.3076923076923077	0.29958552092033025	0.05345765345765346
arath_OP_Arabidopsis_sproutsSEC_02102017_virNOG_elut.tidy	OP_Arabidopsis_sproutsSEC_02102017	A_thaliana_sprouts_SEC_08a_02112017	ENOG411DR40	1	41.3485513662	arath	0.00202020202020202	1	0.8214402074912133	0.24242424242424243
arath_OP_Arabidopsis_sproutsSEC_02102017_virNOG_elut.tidy	OP_Arabidopsis_sproutsSEC_02102017	A_thaliana_sprouts_SEC_08a_02112017	ENOG411DR4I	1	10.3332557673	arath	0.00202020202020202	1	0.3712798817423226	0.19595959595959597
arath_OP_Arabidopsis_sproutsSEC_02102017_virNOG_elut.tidy	OP_Arabidopsis_sproutsSEC_02102017	A_thaliana_sprouts_SEC_08a_02112017	ENOG411DR4P	2	258.204510837	arath	0.00404040404040404	0.3333333333333333	0.47224236882633397	0.10101010101010101
arath_OP_Arabidopsis_sproutsSEC_02102017_virNOG_elut.tidy	OP_Arabidopsis_sproutsSEC_02102017	A_thaliana_sprouts_SEC_08a_02112017	ENOG411DR4S	5	124.516997292	arath	0.010101010101010102	1	0.6098132935361594	0.3454545454545455
arath_OP_Arabidopsis_sproutsSEC_02102017_virNOG_elut.tidy	OP_Arabidopsis_sproutsSEC_02102017	A_thaliana_sprouts_SEC_08a_02112017	ENOG411DR54	44	1631.92005397	arath	0.08888888888888889	0.5714285714285714	0.3728842247909989	0.13719806763285025
arath_OP_Arabidopsis_sproutsSEC_02102017_virNOG_elut.tidy	OP_Arabidopsis_sproutsSEC_02102017	A_thaliana_sprouts_SEC_08a_02112017	ENOG411DR56	1	63.2689477754	arath	0.00202020202020202	0.1	0.0603865608784592	0.014545454545454545
arath_OP_Arabidopsis_sproutsSEC_02102017_virNOG_elut.tidy	OP_Arabidopsis_sproutsSEC_02102017	A_thaliana_sprouts_SEC_08a_02112017	ENOG411DR58	4	143.955430107	arath	0.00808080808080808	0.8	0.8214402074919261	0.17373737373737375
arath_OP_Arabidopsis_sproutsSEC_02102017_virNOG_elut.tidy	OP_Arabidopsis_sproutsSEC_02102017	A_thaliana_sprouts_SEC_08a_02112017	ENOG411DR5D	3	371.418493857	arath	0.006060606060606061	0.2727272727272727	0.24545242782355386	0.09999999999999999
arath_OP_Arabidopsis_sproutsSEC_02102017_virNOG_elut.tidy	OP_Arabidopsis_sproutsSEC_02102017	A_thaliana_sprouts_SEC_08a_02112017	ENOG411DR5F	1	73.1027728332	arath	0.00202020202020202	0.3333333333333333	0.3160744057126701	0.11515151515151516
arath_OP_Arabidopsis_sproutsSEC_02102017_virNOG_elut.tidy	OP_Arabidopsis_sproutsSEC_02102017	A_thaliana_sprouts_SEC_08a_02112017	ENOG411DR5H	4	649.241681975	arath	0.00808080808080808	0.5	0.43757031036506977	0.09696969696969697
arath_OP_Arabidopsis_sproutsSEC_02102017_virNOG_elut.tidy	OP_Arabidopsis_sproutsSEC_02102017	A_thaliana_sprouts_SEC_08a_02112017	ENOG411DR5K	21	1214.92550035	arath	0.04242424242424243	0.2625	0.25629681792668607	0.1142857142857143
arath_OP_Arabidopsis_sproutsSEC_02102017_virNOG_elut.tidy	OP_Arabidopsis_sproutsSEC_02102017	A_thaliana_sprouts_SEC_08a_02112017	ENOG411DR5Z	2	21.1920245952	arath	0.00404040404040404	0.3333333333333333	0.4687009967698824	0.0694949494949495
arath_OP_Arabidopsis_sproutsSEC_02102017_virNOG_elut.tidy	OP_Arabidopsis_sproutsSEC_02102017	A_thaliana_sprouts_SEC_08a_02112017	ENOG411DR62	3	376.30847922	arath	0.006060606060606061	0.11538461538461539	0.14975081394398573	0.03566433566433566
arath_OP_Arabidopsis_sproutsSEC_02102017_virNOG_elut.tidy	OP_Arabidopsis_sproutsSEC_02102017	A_thaliana_sprouts_SEC_08a_02112017	ENOG411DR68	1	98.4783195651	arath	0.00202020202020202	1	0.7292838506082655	0.14545454545454548
arath_OP_Arabidopsis_sproutsSEC_02102017_virNOG_elut.tidy	OP_Arabidopsis_sproutsSEC_02102017	A_thaliana_sprouts_SEC_08a_02112017	ENOG411DR6K	3	74.2699931744	arath	0.006060606060606061	0.75	0.729283850606309	0.1303030303030303
arath_OP_Arabidopsis_sproutsSEC_02102017_virNOG_elut.tidy	OP_Arabidopsis_sproutsSEC_02102017	A_thaliana_sprouts_SEC_08a_02112017	ENOG411DR6P	2	61.5202555791	arath	0.00404040404040404	0.6666666666666666	0.5834270804886875	0.09696969696969697
arath_OP_Arabidopsis_sproutsSEC_02102017_virNOG_elut.tidy	OP_Arabidopsis_sproutsSEC_02102017	A_thaliana_sprouts_SEC_08a_02112017	ENOG411DR6Z	3	343.517727685	arath	0.006060606060606061	0.42857142857142855	0.3029177533990334	0.11428571428571428
arath_OP_Arabidopsis_sproutsSEC_02102017_virNOG_elut.tidy	OP_Arabidopsis_sproutsSEC_02102017	A_thaliana_sprouts_SEC_08a_02112017	ENOG411DR76	3	194.608664192	arath	0.006060606060606061	0.23076923076923078	0.23551782172832872	0.055944055944055944
arath_OP_Arabidopsis_sproutsSEC_02102017_virNOG_elut.tidy	OP_Arabidopsis_sproutsSEC_02102017	A_thaliana_sprouts_SEC_08a_02112017	ENOG411DR7A	1	34.7206915191	arath	0.00202020202020202	0.5	0.3256374560045548	0.16363636363636364
arath_OP_Arabidopsis_sproutsSEC_02102017_virNOG_elut.tidy	OP_Arabidopsis_sproutsSEC_02102017	A_thaliana_sprouts_SEC_08a_02112017	ENOG411DR7C	3	479.278979347	arath	0.006060606060606061	0.125	0.17579552028147702	0.06293706293706294
arath_OP_Arabidopsis_sproutsSEC_02102017_virNOG_elut.tidy	OP_Arabidopsis_sproutsSEC_02102017	A_thaliana_sprouts_SEC_08a_02112017	ENOG411DR7H	1	40.9426074295	arath	0.00202020202020202	0.5	0.35465153627309737	0.12121212121212122
arath_OP_Arabidopsis_sproutsSEC_02102017_virNOG_elut.tidy	OP_Arabidopsis_sproutsSEC_02102017	A_thaliana_sprouts_SEC_08a_02112017	ENOG411DR81	1	68.1046918791	arath	0.00202020202020202	0.14285714285714285	0.14531973488369487	0.024819624819624818
arath_OP_Arabidopsis_sproutsSEC_02102017_virNOG_elut.tidy	OP_Arabidopsis_sproutsSEC_02102017	A_thaliana_sprouts_SEC_08a_02112017	ENOG411DR8U	13	1144.12034634	arath	0.026262626262626262	0.9285714285714286	0.5937313131726228	0.2297979797979798
arath_OP_Arabidopsis_sproutsSEC_02102017_virNOG_elut.tidy	OP_Arabidopsis_sproutsSEC_02102017	A_thaliana_sprouts_SEC_08a_02112017	ENOG411DR91	1	22.7419294717	arath	0.00202020202020202	0.3333333333333333	0.38225248440792986	0.08686868686868687
arath_OP_Arabidopsis_sproutsSEC_02102017_virNOG_elut.tidy	OP_Arabidopsis_sproutsSEC_02102017	A_thaliana_sprouts_SEC_08a_02112017	ENOG411DR93	1	21.2318411934	arath	0.00202020202020202	0.3333333333333333	0.30556845773081603	0.09090909090909091
arath_OP_Arabidopsis_sproutsSEC_02102017_virNOG_elut.tidy	OP_Arabidopsis_sproutsSEC_02102017	A_thaliana_sprouts_SEC_08a_02112017	ENOG411DR9B	1	17.7877967405	arath	0.00202020202020202	0.007246376811594203	0.008987152188073569	0.003879373444590836
arath_OP_Arabidopsis_sproutsSEC_02102017_virNOG_elut.tidy	OP_Arabidopsis_sproutsSEC_02102017	A_thaliana_sprouts_SEC_08a_02112017	ENOG411DR9R	1	67.9635535092	arath	0.00202020202020202	0.03225806451612903	0.028538068550231614	0.02254806125773868
arath_OP_Arabidopsis_sproutsSEC_02102017_virNOG_elut.tidy	OP_Arabidopsis_sproutsSEC_02102017	A_thaliana_sprouts_SEC_08a_02112017	ENOG411DR9V	1	15.9624925018	arath	0.00202020202020202	0.25	0.1333242561147999	0.03636363636363637
arath_OP_Arabidopsis_sproutsSEC_02102017_virNOG_elut.tidy	OP_Arabidopsis_sproutsSEC_02102017	A_thaliana_sprouts_SEC_08a_02112017	ENOG411DRA4	1	93.9064694193	arath	0.00202020202020202	1	0.5090345166671822	0.16363636363636364
arath_OP_Arabidopsis_sproutsSEC_02102017_virNOG_elut.tidy	OP_Arabidopsis_sproutsSEC_02102017	A_thaliana_sprouts_SEC_08a_02112017	ENOG411DRA5	2	276.520509441	arath	0.00404040404040404	1	0.8214402074913731	0.24242424242424243
arath_OP_Arabidopsis_sproutsSEC_02102017_virNOG_elut.tidy	OP_Arabidopsis_sproutsSEC_02102017	A_thaliana_sprouts_SEC_08a_02112017	ENOG411DRA7	1	40.4492762015	arath	0.00202020202020202	1	0.6056954580454535	0.14545454545454548
arath_OP_Arabidopsis_sproutsSEC_02102017_virNOG_elut.tidy	OP_Arabidopsis_sproutsSEC_02102017	A_thaliana_sprouts_SEC_08a_02112017	ENOG411DRA8	8	688.680965467	arath	0.01616161616161616	0.7272727272727273	0.8056584776259489	0.15443322109988775
arath_OP_Arabidopsis_sproutsSEC_02102017_virNOG_elut.tidy	OP_Arabidopsis_sproutsSEC_02102017	A_thaliana_sprouts_SEC_08a_02112017	ENOG411DRAB	4	567.273492257	arath	0.00808080808080808	0.5	0.45391821950769917	0.08686868686868687
arath_OP_Arabidopsis_sproutsSEC_02102017_virNOG_elut.tidy	OP_Arabidopsis_sproutsSEC_02102017	A_thaliana_sprouts_SEC_08a_02112017	ENOG411DRAQ	1	176.780388872	arath	0.00202020202020202	1	0.6512749120068144	0.24040404040404043
arath_OP_Arabidopsis_sproutsSEC_02102017_virNOG_elut.tidy	OP_Arabidopsis_sproutsSEC_02102017	A_thaliana_sprouts_SEC_08a_02112017	ENOG411DRAU	3	472.77895041	arath	0.006060606060606061	0.75	0.6782710631223147	0.2606060606060606
arath_OP_Arabidopsis_sproutsSEC_02102017_virNOG_elut.tidy	OP_Arabidopsis_sproutsSEC_02102017	A_thaliana_sprouts_SEC_08a_02112017	ENOG411DRAV	2	111.58274999	arath	0.00404040404040404	0.18181818181818182	0.22526853886783066	0.07171717171717172
arath_OP_Arabidopsis_sproutsSEC_02102017_virNOG_elut.tidy	OP_Arabidopsis_sproutsSEC_02102017	A_thaliana_sprouts_SEC_08a_02112017	ENOG411DRAZ	1	21.9339089977	arath	0.00202020202020202	1	0.8022122356677261	0.14545454545454548
arath_OP_Arabidopsis_sproutsSEC_02102017_virNOG_elut.tidy	OP_Arabidopsis_sproutsSEC_02102017	A_thaliana_sprouts_SEC_08a_02112017	ENOG411DRB0	1	156.262200793	arath	0.00202020202020202	0.1	0.05950008124148748	0.014343434343434342
arath_OP_Arabidopsis_sproutsSEC_02102017_virNOG_elut.tidy	OP_Arabidopsis_sproutsSEC_02102017	A_thaliana_sprouts_SEC_08a_02112017	ENOG411DRBH	1	43.5067803505	arath	0.00202020202020202	0.02702702702702703	0.03548353173162735	0.018855218855218858
arath_OP_Arabidopsis_sproutsSEC_02102017_virNOG_elut.tidy	OP_Arabidopsis_sproutsSEC_02102017	A_thaliana_sprouts_SEC_08a_02112017	ENOG411DRBM	15	1155.05337113	arath	0.030303030303030304	0.7142857142857143	0.5985738235744663	0.15329768270944744
arath_OP_Arabidopsis_sproutsSEC_02102017_virNOG_elut.tidy	OP_Arabidopsis_sproutsSEC_02102017	A_thaliana_sprouts_SEC_08a_02112017	ENOG411DRBP	44	1445.74183736	arath	0.08888888888888889	0.7586206896551724	0.658356608378061	0.20229885057471264
arath_OP_Arabidopsis_sproutsSEC_02102017_virNOG_elut.tidy	OP_Arabidopsis_sproutsSEC_02102017	A_thaliana_sprouts_SEC_08a_02112017	ENOG411DRBS	2	50.7904897741	arath	0.00404040404040404	0.6666666666666666	0.3329914139163465	0.1515151515151515
arath_OP_Arabidopsis_sproutsSEC_02102017_virNOG_elut.tidy	OP_Arabidopsis_sproutsSEC_02102017	A_thaliana_sprouts_SEC_08a_02112017	ENOG411DRC7	4	619.526488345	arath	0.00808080808080808	0.09090909090909091	0.045948925181559665	0.04125465178096757
arath_OP_Arabidopsis_sproutsSEC_02102017_virNOG_elut.tidy	OP_Arabidopsis_sproutsSEC_02102017	A_thaliana_sprouts_SEC_08a_02112017	ENOG411DRCK	1	284.698077572	arath	0.00202020202020202	1	1	0.34545454545454546
arath_OP_Arabidopsis_sproutsSEC_02102017_virNOG_elut.tidy	OP_Arabidopsis_sproutsSEC_02102017	A_thaliana_sprouts_SEC_08a_02112017	ENOG411DRDS	8	455.208602523	arath	0.01616161616161616	0.5714285714285714	0.6634709368190301	0.10691530691530692
arath_OP_Arabidopsis_sproutsSEC_02102017_virNOG_elut.tidy	OP_Arabidopsis_sproutsSEC_02102017	A_thaliana_sprouts_SEC_08a_02112017	ENOG411DRE6	5	585.114046512	arath	0.010101010101010102	0.38461538461538464	0.4020495660941224	0.13442113442113443
arath_OP_Arabidopsis_sproutsSEC_02102017_virNOG_elut.tidy	OP_Arabidopsis_sproutsSEC_02102017	A_thaliana_sprouts_SEC_08a_02112017	ENOG411DREJ	1	36.169127586	arath	0.00202020202020202	0.16666666666666666	0.1322451290273074	0.05333333333333333
arath_OP_Arabidopsis_sproutsSEC_02102017_virNOG_elut.tidy	OP_Arabidopsis_sproutsSEC_02102017	A_thaliana_sprouts_SEC_08a_02112017	ENOG411DREQ	2	318.398335447	arath	0.00404040404040404	0.6666666666666666	0.7502921094538819	0.11582491582491583
arath_OP_Arabidopsis_sproutsSEC_02102017_virNOG_elut.tidy	OP_Arabidopsis_sproutsSEC_02102017	A_thaliana_sprouts_SEC_08a_02112017	ENOG411DRGB	1	92.5809709367	arath	0.00202020202020202	1	1	0.34545454545454546
arath_OP_Arabidopsis_sproutsSEC_02102017_virNOG_elut.tidy	OP_Arabidopsis_sproutsSEC_02102017	A_thaliana_sprouts_SEC_08a_02112017	ENOG411DRGX	8	388.512533357	arath	0.01616161616161616	0.8	0.7438695276194981	0.16623376623376623
arath_OP_Arabidopsis_sproutsSEC_02102017_virNOG_elut.tidy	OP_Arabidopsis_sproutsSEC_02102017	A_thaliana_sprouts_SEC_08a_02112017	ENOG411DRGY	6	735.589425444	arath	0.012121212121212121	0.42857142857142855	0.31255022168927715	0.06233766233766234
arath_OP_Arabidopsis_sproutsSEC_02102017_virNOG_elut.tidy	OP_Arabidopsis_sproutsSEC_02102017	A_thaliana_sprouts_SEC_08a_02112017	ENOG411DRGZ	10	900.541640034	arath	0.020202020202020204	0.8333333333333334	0.5394475173217644	0.17373737373737375
arath_OP_Arabidopsis_sproutsSEC_02102017_virNOG_elut.tidy	OP_Arabidopsis_sproutsSEC_02102017	A_thaliana_sprouts_SEC_08a_02112017	ENOG411DRHI	1	74.4276953309	arath	0.00202020202020202	0.16666666666666666	0.27281934842127814	0.03265993265993266
arath_OP_Arabidopsis_sproutsSEC_02102017_virNOG_elut.tidy	OP_Arabidopsis_sproutsSEC_02102017	A_thaliana_sprouts_SEC_08a_02112017	ENOG411DRHR	41	4709.85083594	arath	0.08282828282828283	1	0.8038121135978157	0.273970473970474
arath_OP_Arabidopsis_sproutsSEC_02102017_virNOG_elut.tidy	OP_Arabidopsis_sproutsSEC_02102017	A_thaliana_sprouts_SEC_08a_02112017	ENOG411DRHV	1	248.83387422	arath	0.00202020202020202	0.5	0.6040394881152352	0.18383838383838383
arath_OP_Arabidopsis_sproutsSEC_02102017_virNOG_elut.tidy	OP_Arabidopsis_sproutsSEC_02102017	A_thaliana_sprouts_SEC_08a_02112017	ENOG411DRHX	1	81.253167746	arath	0.00202020202020202	0.0625	0.051707703868217006	0.039191919191919194
arath_OP_Arabidopsis_sproutsSEC_02102017_virNOG_elut.tidy	OP_Arabidopsis_sproutsSEC_02102017	A_thaliana_sprouts_SEC_08a_02112017	ENOG411DRHY	2	323.901516553	arath	0.00404040404040404	0.6666666666666666	0.8214402074900948	0.18181818181818182
arath_OP_Arabidopsis_sproutsSEC_02102017_virNOG_elut.tidy	OP_Arabidopsis_sproutsSEC_02102017	A_thaliana_sprouts_SEC_08a_02112017	ENOG411DRI8	1	125.67709354	arath	0.00202020202020202	0.03225806451612903	0.03977083600330252	0.02007168458781362
arath_OP_Arabidopsis_sproutsSEC_02102017_virNOG_elut.tidy	OP_Arabidopsis_sproutsSEC_02102017	A_thaliana_sprouts_SEC_08a_02112017	ENOG411DRIF	1	103.287748465	arath	0.00202020202020202	0.2	0.15894648026092884	0.03474747474747475
arath_OP_Arabidopsis_sproutsSEC_02102017_virNOG_elut.tidy	OP_Arabidopsis_sproutsSEC_02102017	A_thaliana_sprouts_SEC_08a_02112017	ENOG411DRIN	1	155.071322325	arath	0.00202020202020202	1	0.39997276834511236	0.15353535353535355
arath_OP_Arabidopsis_sproutsSEC_02102017_virNOG_elut.tidy	OP_Arabidopsis_sproutsSEC_02102017	A_thaliana_sprouts_SEC_08a_02112017	ENOG411DRJ0	1	41.1322114002	arath	0.00202020202020202	0.024390243902439025	0.030016840740144962	0.014992025518341308
arath_OP_Arabidopsis_sproutsSEC_02102017_virNOG_elut.tidy	OP_Arabidopsis_sproutsSEC_02102017	A_thaliana_sprouts_SEC_08a_02112017	ENOG411DRJ2	18	1351.45526153	arath	0.03636363636363636	1	0.8619076726987227	0.3893048128342246
arath_OP_Arabidopsis_sproutsSEC_02102017_virNOG_elut.tidy	OP_Arabidopsis_sproutsSEC_02102017	A_thaliana_sprouts_SEC_08a_02112017	ENOG411DRJ6	19	475.277653321	arath	0.03838383838383838	0.8636363636363636	0.839175937686183	0.17272727272727273
arath_OP_Arabidopsis_sproutsSEC_02102017_virNOG_elut.tidy	OP_Arabidopsis_sproutsSEC_02102017	A_thaliana_sprouts_SEC_08a_02112017	ENOG411DRJH	1	39.7472735594	arath	0.00202020202020202	1	1	0.28888888888888886
arath_OP_Arabidopsis_sproutsSEC_02102017_virNOG_elut.tidy	OP_Arabidopsis_sproutsSEC_02102017	A_thaliana_sprouts_SEC_08a_02112017	ENOG411DRJN	6	386.059929835	arath	0.012121212121212121	0.2222222222222222	0.3350659210645507	0.15151515151515152
arath_OP_Arabidopsis_sproutsSEC_02102017_virNOG_elut.tidy	OP_Arabidopsis_sproutsSEC_02102017	A_thaliana_sprouts_SEC_08a_02112017	ENOG411DRJX	4	706.1455423	arath	0.00808080808080808	0.5	0.3214978617990702	0.16026936026936026
arath_OP_Arabidopsis_sproutsSEC_02102017_virNOG_elut.tidy	OP_Arabidopsis_sproutsSEC_02102017	A_thaliana_sprouts_SEC_08a_02112017	ENOG411DRK2	9	705.334253763	arath	0.01818181818181818	0.2571428571428571	0.1352507001415566	0.08229665071770334
arath_OP_Arabidopsis_sproutsSEC_02102017_virNOG_elut.tidy	OP_Arabidopsis_sproutsSEC_02102017	A_thaliana_sprouts_SEC_08a_02112017	ENOG411DRK9	2	42.4675276899	arath	0.00404040404040404	0.5	0.3646419253028293	0.07272727272727274
arath_OP_Arabidopsis_sproutsSEC_02102017_virNOG_elut.tidy	OP_Arabidopsis_sproutsSEC_02102017	A_thaliana_sprouts_SEC_08a_02112017	ENOG411DRKC	1	13.9489389858	arath	0.00202020202020202	1	1	0.34545454545454546
arath_OP_Arabidopsis_sproutsSEC_02102017_virNOG_elut.tidy	OP_Arabidopsis_sproutsSEC_02102017	A_thaliana_sprouts_SEC_08a_02112017	ENOG411DRKQ	7	300.702053296	arath	0.014141414141414142	0.2916666666666667	0.13105647849854662	0.04478114478114479
arath_OP_Arabidopsis_sproutsSEC_02102017_virNOG_elut.tidy	OP_Arabidopsis_sproutsSEC_02102017	A_thaliana_sprouts_SEC_08a_02112017	ENOG411DRM9	1	65.6595046551	arath	0.00202020202020202	0.25	0.34730502676582625	0.043434343434343436
arath_OP_Arabidopsis_sproutsSEC_02102017_virNOG_elut.tidy	OP_Arabidopsis_sproutsSEC_02102017	A_thaliana_sprouts_SEC_08a_02112017	ENOG411DRMB	1	53.893036028	arath	0.00202020202020202	0.16666666666666666	0.21074526004543379	0.1127946127946128
arath_OP_Arabidopsis_sproutsSEC_02102017_virNOG_elut.tidy	OP_Arabidopsis_sproutsSEC_02102017	A_thaliana_sprouts_SEC_08a_02112017	ENOG411DRMW	1	24.9293203652	arath	0.00202020202020202	1	0.8219222652042641	0.2727272727272727
arath_OP_Arabidopsis_sproutsSEC_02102017_virNOG_elut.tidy	OP_Arabidopsis_sproutsSEC_02102017	A_thaliana_sprouts_SEC_08a_02112017	ENOG411DRN1	6	186.53338322	arath	0.012121212121212121	0.0594059405940594	0.05870457558134082	0.032283228322832286
arath_OP_Arabidopsis_sproutsSEC_02102017_virNOG_elut.tidy	OP_Arabidopsis_sproutsSEC_02102017	A_thaliana_sprouts_SEC_08a_02112017	ENOG411DRNV	4	916.850260566	arath	0.00808080808080808	0.6666666666666666	0.4522526086732014	0.1414141414141414
arath_OP_Arabidopsis_sproutsSEC_02102017_virNOG_elut.tidy	OP_Arabidopsis_sproutsSEC_02102017	A_thaliana_sprouts_SEC_08a_02112017	ENOG411DRP3	1	122.93407473	arath	0.00202020202020202	1	0.6056954580446855	0.14545454545454548
arath_OP_Arabidopsis_sproutsSEC_02102017_virNOG_elut.tidy	OP_Arabidopsis_sproutsSEC_02102017	A_thaliana_sprouts_SEC_08a_02112017	ENOG411DRPA	4	1439.1067381	arath	0.00808080808080808	0.2857142857142857	0.2806927403193094	0.049639249639249636
arath_OP_Arabidopsis_sproutsSEC_02102017_virNOG_elut.tidy	OP_Arabidopsis_sproutsSEC_02102017	A_thaliana_sprouts_SEC_08a_02112017	ENOG411DRPG	4	159.865246736	arath	0.00808080808080808	0.6666666666666666	0.5323814672356131	0.18181818181818182
arath_OP_Arabidopsis_sproutsSEC_02102017_virNOG_elut.tidy	OP_Arabidopsis_sproutsSEC_02102017	A_thaliana_sprouts_SEC_08a_02112017	ENOG411DRPM	1	18.2350458154	arath	0.00202020202020202	1	0.3283234494467977	0.24040404040404043
arath_OP_Arabidopsis_sproutsSEC_02102017_virNOG_elut.tidy	OP_Arabidopsis_sproutsSEC_02102017	A_thaliana_sprouts_SEC_08a_02112017	ENOG411DRQK	7	817.295275192	arath	0.014141414141414142	0.5384615384615384	0.5360350424344084	0.1696969696969697
arath_OP_Arabidopsis_sproutsSEC_02102017_virNOG_elut.tidy	OP_Arabidopsis_sproutsSEC_02102017	A_thaliana_sprouts_SEC_08a_02112017	ENOG411DRQT	21	1016.62514186	arath	0.04242424242424243	0.0626865671641791	0.07306289629359818	0.04242424242424243
arath_OP_Arabidopsis_sproutsSEC_02102017_virNOG_elut.tidy	OP_Arabidopsis_sproutsSEC_02102017	A_thaliana_sprouts_SEC_08a_02112017	ENOG411DRQZ	2	51.9518010723	arath	0.00404040404040404	1	0.5069908815570744	0.3474747474747475
arath_OP_Arabidopsis_sproutsSEC_02102017_virNOG_elut.tidy	OP_Arabidopsis_sproutsSEC_02102017	A_thaliana_sprouts_SEC_08a_02112017	ENOG411DRR5	495	46034.8048118	arath	1	0.4984894259818731	0.34952636104132034	1
arath_OP_Arabidopsis_sproutsSEC_02102017_virNOG_elut.tidy	OP_Arabidopsis_sproutsSEC_02102017	A_thaliana_sprouts_SEC_08a_02112017	ENOG411DRR8	6	103.238161627	arath	0.012121212121212121	0.2857142857142857	0.37126007965742924	0.04963924963924964
arath_OP_Arabidopsis_sproutsSEC_02102017_virNOG_elut.tidy	OP_Arabidopsis_sproutsSEC_02102017	A_thaliana_sprouts_SEC_08a_02112017	ENOG411DRRF	1	26.9568838466	arath	0.00202020202020202	0.3333333333333333	0.2530985382561196	0.07272727272727274
arath_OP_Arabidopsis_sproutsSEC_02102017_virNOG_elut.tidy	OP_Arabidopsis_sproutsSEC_02102017	A_thaliana_sprouts_SEC_08a_02112017	ENOG411DRRU	2	124.404835472	arath	0.00404040404040404	1	1	0.17373737373737375
arath_OP_Arabidopsis_sproutsSEC_02102017_virNOG_elut.tidy	OP_Arabidopsis_sproutsSEC_02102017	A_thaliana_sprouts_SEC_08a_02112017	ENOG411DRS5	1	49.4359196618	arath	0.00202020202020202	0.05555555555555555	0.051416440421637115	0.015151515151515152
arath_OP_Arabidopsis_sproutsSEC_02102017_virNOG_elut.tidy	OP_Arabidopsis_sproutsSEC_02102017	A_thaliana_sprouts_SEC_08a_02112017	ENOG411DRST	1	24.5790832432	arath	0.00202020202020202	0.045454545454545456	0.03788723651139197	0.012626262626262626
arath_OP_Arabidopsis_sproutsSEC_02102017_virNOG_elut.tidy	OP_Arabidopsis_sproutsSEC_02102017	A_thaliana_sprouts_SEC_08a_02112017	ENOG411DRSV	1	87.3312678361	arath	0.00202020202020202	0.05555555555555555	0.048730247285790236	0.014814814814814815
arath_OP_Arabidopsis_sproutsSEC_02102017_virNOG_elut.tidy	OP_Arabidopsis_sproutsSEC_02102017	A_thaliana_sprouts_SEC_08a_02112017	ENOG411DRTI	1	70.6584414607	arath	0.00202020202020202	1	0.28539231646385116	0.5353535353535354
arath_OP_Arabidopsis_sproutsSEC_02102017_virNOG_elut.tidy	OP_Arabidopsis_sproutsSEC_02102017	A_thaliana_sprouts_SEC_08a_02112017	ENOG411DRTP	42	6749.78680413	arath	0.08484848484848485	0.5185185185185185	0.6186744748949182	0.17912457912457916
arath_OP_Arabidopsis_sproutsSEC_02102017_virNOG_elut.tidy	OP_Arabidopsis_sproutsSEC_02102017	A_thaliana_sprouts_SEC_08a_02112017	ENOG411DRTQ	17	702.750611808	arath	0.03434343434343434	0.15454545454545454	0.1689633379971513	0.1080257116620753
arath_OP_Arabidopsis_sproutsSEC_02102017_virNOG_elut.tidy	OP_Arabidopsis_sproutsSEC_02102017	A_thaliana_sprouts_SEC_08a_02112017	ENOG411DRTS	1	102.189686281	arath	0.00202020202020202	0.16666666666666666	0.17602290160542464	0.0404040404040404
arath_OP_Arabidopsis_sproutsSEC_02102017_virNOG_elut.tidy	OP_Arabidopsis_sproutsSEC_02102017	A_thaliana_sprouts_SEC_08a_02112017	ENOG411DRTZ	9	205.691587498	arath	0.01818181818181818	0.75	0.8889637749648843	0.27575757575757576
arath_OP_Arabidopsis_sproutsSEC_02102017_virNOG_elut.tidy	OP_Arabidopsis_sproutsSEC_02102017	A_thaliana_sprouts_SEC_08a_02112017	ENOG411DRU1	2	82.1218089499	arath	0.00404040404040404	0.25	0.16765145990992358	0.03636363636363637
arath_OP_Arabidopsis_sproutsSEC_02102017_virNOG_elut.tidy	OP_Arabidopsis_sproutsSEC_02102017	A_thaliana_sprouts_SEC_08a_02112017	ENOG411DRUB	40	2425.61884378	arath	0.08080808080808081	0.8333333333333334	0.8978499170019252	0.16546416546416548
arath_OP_Arabidopsis_sproutsSEC_02102017_virNOG_elut.tidy	OP_Arabidopsis_sproutsSEC_02102017	A_thaliana_sprouts_SEC_08a_02112017	ENOG411DRV7	21	963.721061576	arath	0.04242424242424243	0.8076923076923077	0.562431496756335	0.19367588932806326
arath_OP_Arabidopsis_sproutsSEC_02102017_virNOG_elut.tidy	OP_Arabidopsis_sproutsSEC_02102017	A_thaliana_sprouts_SEC_08a_02112017	ENOG411DRVF	26	1813.33022386	arath	0.052525252525252523	0.7428571428571429	0.7133307663746002	0.14545454545454545
arath_OP_Arabidopsis_sproutsSEC_02102017_virNOG_elut.tidy	OP_Arabidopsis_sproutsSEC_02102017	A_thaliana_sprouts_SEC_08a_02112017	ENOG411DRVH	7	144.085130215	arath	0.014141414141414142	0.21212121212121213	0.2346811683084064	0.036853382307927764
arath_OP_Arabidopsis_sproutsSEC_02102017_virNOG_elut.tidy	OP_Arabidopsis_sproutsSEC_02102017	A_thaliana_sprouts_SEC_08a_02112017	ENOG411DRVJ	2	55.4996654398	arath	0.00404040404040404	0.2	0.041972450999170643	0.030303030303030304
arath_OP_Arabidopsis_sproutsSEC_02102017_virNOG_elut.tidy	OP_Arabidopsis_sproutsSEC_02102017	A_thaliana_sprouts_SEC_08a_02112017	ENOG411DRVX	32	3466.42686072	arath	0.06464646464646465	0.8421052631578947	0.818559823311709	0.3096225412014886
arath_OP_Arabidopsis_sproutsSEC_02102017_virNOG_elut.tidy	OP_Arabidopsis_sproutsSEC_02102017	A_thaliana_sprouts_SEC_08a_02112017	ENOG411DRW1	2	32.4912640704	arath	0.00404040404040404	0.11764705882352941	0.12233148461822961	0.020439691027926324
arath_OP_Arabidopsis_sproutsSEC_02102017_virNOG_elut.tidy	OP_Arabidopsis_sproutsSEC_02102017	A_thaliana_sprouts_SEC_08a_02112017	ENOG411DRW3	7	277.897459741	arath	0.014141414141414142	0.4375	0.42571737908295115	0.11313131313131314
arath_OP_Arabidopsis_sproutsSEC_02102017_virNOG_elut.tidy	OP_Arabidopsis_sproutsSEC_02102017	A_thaliana_sprouts_SEC_08a_02112017	ENOG411DRW4	1	82.0191171919	arath	0.00202020202020202	1	1	0.36767676767676766
arath_OP_Arabidopsis_sproutsSEC_02102017_virNOG_elut.tidy	OP_Arabidopsis_sproutsSEC_02102017	A_thaliana_sprouts_SEC_08a_02112017	ENOG411DRWB	3	149.339838575	arath	0.006060606060606061	0.3333333333333333	0.34679988953896507	0.09090909090909091
arath_OP_Arabidopsis_sproutsSEC_02102017_virNOG_elut.tidy	OP_Arabidopsis_sproutsSEC_02102017	A_thaliana_sprouts_SEC_08a_02112017	ENOG411DRWC	2	96.3197675602	arath	0.00404040404040404	0.25	0.25285952456976035	0.08636363636363636
arath_OP_Arabidopsis_sproutsSEC_02102017_virNOG_elut.tidy	OP_Arabidopsis_sproutsSEC_02102017	A_thaliana_sprouts_SEC_08a_02112017	ENOG411DRWG	1	164.17246543	arath	0.00202020202020202	0.047619047619047616	0.05276443571067552	0.014343434343434342
arath_OP_Arabidopsis_sproutsSEC_02102017_virNOG_elut.tidy	OP_Arabidopsis_sproutsSEC_02102017	A_thaliana_sprouts_SEC_08a_02112017	ENOG411DRXF	5	361.34490836	arath	0.010101010101010102	0.1724137931034483	0.1849632954444968	0.038277511961722493
arath_OP_Arabidopsis_sproutsSEC_02102017_virNOG_elut.tidy	OP_Arabidopsis_sproutsSEC_02102017	A_thaliana_sprouts_SEC_08a_02112017	ENOG411DRXH	1	212.107149833	arath	0.00202020202020202	0.07142857142857142	0.11229900848206789	0.03787878787878787
arath_OP_Arabidopsis_sproutsSEC_02102017_virNOG_elut.tidy	OP_Arabidopsis_sproutsSEC_02102017	A_thaliana_sprouts_SEC_08a_02112017	ENOG411DRXM	2	53.1775895778	arath	0.00404040404040404	0.4	0.4470789291323154	0.13818181818181818
arath_OP_Arabidopsis_sproutsSEC_02102017_virNOG_elut.tidy	OP_Arabidopsis_sproutsSEC_02102017	A_thaliana_sprouts_SEC_08a_02112017	ENOG411DRXX	2	223.358413183	arath	0.00404040404040404	0.5	0.5469628879550397	0.08686868686868687
arath_OP_Arabidopsis_sproutsSEC_02102017_virNOG_elut.tidy	OP_Arabidopsis_sproutsSEC_02102017	A_thaliana_sprouts_SEC_08a_02112017	ENOG411DRXZ	3	365.128332301	arath	0.006060606060606061	0.375	0.36086833145878483	0.10424242424242425
arath_OP_Arabidopsis_sproutsSEC_02102017_virNOG_elut.tidy	OP_Arabidopsis_sproutsSEC_02102017	A_thaliana_sprouts_SEC_08a_02112017	ENOG411DRY3	17	2193.29254855	arath	0.03434343434343434	1	0.9180071786022693	0.29535353535353537
arath_OP_Arabidopsis_sproutsSEC_02102017_virNOG_elut.tidy	OP_Arabidopsis_sproutsSEC_02102017	A_thaliana_sprouts_SEC_08a_02112017	ENOG411DRY5	2	120.382711044	arath	0.00404040404040404	1	0.661866921323096	0.2727272727272727
arath_OP_Arabidopsis_sproutsSEC_02102017_virNOG_elut.tidy	OP_Arabidopsis_sproutsSEC_02102017	A_thaliana_sprouts_SEC_08a_02112017	ENOG411DRZ8	1	51.5041336783	arath	0.00202020202020202	0.020833333333333332	0.017325461416811377	0.013383838383838385
arath_OP_Arabidopsis_sproutsSEC_02102017_virNOG_elut.tidy	OP_Arabidopsis_sproutsSEC_02102017	A_thaliana_sprouts_SEC_08a_02112017	ENOG411DRZG	3	166.8551949	arath	0.006060606060606061	0.75	1	0.17373737373737375
arath_OP_Arabidopsis_sproutsSEC_02102017_virNOG_elut.tidy	OP_Arabidopsis_sproutsSEC_02102017	A_thaliana_sprouts_SEC_08a_02112017	ENOG411DRZI	2	161.124478898	arath	0.00404040404040404	0.1111111111111111	0.06430085653026416	0.021645021645021644
arath_OP_Arabidopsis_sproutsSEC_02102017_virNOG_elut.tidy	OP_Arabidopsis_sproutsSEC_02102017	A_thaliana_sprouts_SEC_08a_02112017	ENOG411DRZJ	1	56.4682610812	arath	0.00202020202020202	0.045454545454545456	0.06313595772128114	0.016267942583732056
arath_OP_Arabidopsis_sproutsSEC_02102017_virNOG_elut.tidy	OP_Arabidopsis_sproutsSEC_02102017	A_thaliana_sprouts_SEC_08a_02112017	ENOG411DRZM	1	12.2803328572	arath	0.00202020202020202	0.5	0.36467596186201234	0.16363636363636364
arath_OP_Arabidopsis_sproutsSEC_02102017_virNOG_elut.tidy	OP_Arabidopsis_sproutsSEC_02102017	A_thaliana_sprouts_SEC_08a_02112017	ENOG411DRZR	14	2625.49990921	arath	0.028282828282828285	0.7368421052631579	0.7813733614601696	0.17373737373737375
arath_OP_Arabidopsis_sproutsSEC_02102017_virNOG_elut.tidy	OP_Arabidopsis_sproutsSEC_02102017	A_thaliana_sprouts_SEC_08a_02112017	ENOG411DS00	1	33.5734908105	arath	0.00202020202020202	0.3333333333333333	0.22541992820057327	0.057912457912457915
arath_OP_Arabidopsis_sproutsSEC_02102017_virNOG_elut.tidy	OP_Arabidopsis_sproutsSEC_02102017	A_thaliana_sprouts_SEC_08a_02112017	ENOG411DS02	7	269.982733305	arath	0.014141414141414142	0.7777777777777778	0.8508311590452444	0.1351290684624018
arath_OP_Arabidopsis_sproutsSEC_02102017_virNOG_elut.tidy	OP_Arabidopsis_sproutsSEC_02102017	A_thaliana_sprouts_SEC_08a_02112017	ENOG411DS09	3	23.0026394216	arath	0.006060606060606061	0.07317073170731707	0.06083769732132987	0.028956228956228954
arath_OP_Arabidopsis_sproutsSEC_02102017_virNOG_elut.tidy	OP_Arabidopsis_sproutsSEC_02102017	A_thaliana_sprouts_SEC_08a_02112017	ENOG411DS0G	7	667.148597962	arath	0.014141414141414142	0.5833333333333334	0.50653491159147	0.11056014692378328
arath_OP_Arabidopsis_sproutsSEC_02102017_virNOG_elut.tidy	OP_Arabidopsis_sproutsSEC_02102017	A_thaliana_sprouts_SEC_08a_02112017	ENOG411DS0R	7	1342.36577822	arath	0.014141414141414142	0.7	0.5708602196429078	0.2026936026936027
arath_OP_Arabidopsis_sproutsSEC_02102017_virNOG_elut.tidy	OP_Arabidopsis_sproutsSEC_02102017	A_thaliana_sprouts_SEC_08a_02112017	ENOG411DS0Z	4	552.075274112	arath	0.00808080808080808	1	1	0.34545454545454546
arath_OP_Arabidopsis_sproutsSEC_02102017_virNOG_elut.tidy	OP_Arabidopsis_sproutsSEC_02102017	A_thaliana_sprouts_SEC_08a_02112017	ENOG411DS15	2	167.980839702	arath	0.00404040404040404	0.15384615384615385	0.21632130370295005	0.08236208236208235
arath_OP_Arabidopsis_sproutsSEC_02102017_virNOG_elut.tidy	OP_Arabidopsis_sproutsSEC_02102017	A_thaliana_sprouts_SEC_08a_02112017	ENOG411DS17	11	734.97761616	arath	0.022222222222222223	0.55	0.6579179349465534	0.11241830065359477
arath_OP_Arabidopsis_sproutsSEC_02102017_virNOG_elut.tidy	OP_Arabidopsis_sproutsSEC_02102017	A_thaliana_sprouts_SEC_08a_02112017	ENOG411DS18	15	2447.74488461	arath	0.030303030303030304	0.8823529411764706	1	0.3244206773618538
arath_OP_Arabidopsis_sproutsSEC_02102017_virNOG_elut.tidy	OP_Arabidopsis_sproutsSEC_02102017	A_thaliana_sprouts_SEC_08a_02112017	ENOG411DS1P	1	18.7378488367	arath	0.00202020202020202	1	0.42623013714315927	0.2121212121212121
arath_OP_Arabidopsis_sproutsSEC_02102017_virNOG_elut.tidy	OP_Arabidopsis_sproutsSEC_02102017	A_thaliana_sprouts_SEC_08a_02112017	ENOG411DS1Q	12	1446.64696802	arath	0.024242424242424242	1	0.73540413202384	0.18953168044077134
arath_OP_Arabidopsis_sproutsSEC_02102017_virNOG_elut.tidy	OP_Arabidopsis_sproutsSEC_02102017	A_thaliana_sprouts_SEC_08a_02112017	ENOG411DS1W	2	160.166976872	arath	0.00404040404040404	0.6666666666666666	0.5348081571138442	0.09696969696969697
arath_OP_Arabidopsis_sproutsSEC_02102017_virNOG_elut.tidy	OP_Arabidopsis_sproutsSEC_02102017	A_thaliana_sprouts_SEC_08a_02112017	ENOG411DS24	1	63.790828603	arath	0.00202020202020202	0.14285714285714285	0.07287577272050319	0.04935064935064935
arath_OP_Arabidopsis_sproutsSEC_02102017_virNOG_elut.tidy	OP_Arabidopsis_sproutsSEC_02102017	A_thaliana_sprouts_SEC_08a_02112017	ENOG411DS36	2	50.4884820002	arath	0.00404040404040404	0.5	0.5004728099638658	0.13333333333333333
arath_OP_Arabidopsis_sproutsSEC_02102017_virNOG_elut.tidy	OP_Arabidopsis_sproutsSEC_02102017	A_thaliana_sprouts_SEC_08a_02112017	ENOG411DS3C	5	399.345147408	arath	0.010101010101010102	0.7142857142857143	0.6130212077586032	0.12121212121212123
arath_OP_Arabidopsis_sproutsSEC_02102017_virNOG_elut.tidy	OP_Arabidopsis_sproutsSEC_02102017	A_thaliana_sprouts_SEC_08a_02112017	ENOG411DS3S	7	145.241396673	arath	0.014141414141414142	0.6363636363636364	0.7207040406000983	0.1272727272727273
arath_OP_Arabidopsis_sproutsSEC_02102017_virNOG_elut.tidy	OP_Arabidopsis_sproutsSEC_02102017	A_thaliana_sprouts_SEC_08a_02112017	ENOG411DS3X	1	103.563248056	arath	0.00202020202020202	1	1	1
arath_OP_Arabidopsis_sproutsSEC_02102017_virNOG_elut.tidy	OP_Arabidopsis_sproutsSEC_02102017	A_thaliana_sprouts_SEC_08a_02112017	ENOG411DS44	1	80.1245358414	arath	0.00202020202020202	0.5	0.4645106104553531	0.3151515151515152
arath_OP_Arabidopsis_sproutsSEC_02102017_virNOG_elut.tidy	OP_Arabidopsis_sproutsSEC_02102017	A_thaliana_sprouts_SEC_08a_02112017	ENOG411DS48	4	82.8393734119	arath	0.00808080808080808	0.5	0.5581380906630986	0.08686868686868687
arath_OP_Arabidopsis_sproutsSEC_02102017_virNOG_elut.tidy	OP_Arabidopsis_sproutsSEC_02102017	A_thaliana_sprouts_SEC_08a_02112017	ENOG411DS4D	12	1693.06675071	arath	0.024242424242424242	0.6	0.7029241933568539	0.14545454545454548
arath_OP_Arabidopsis_sproutsSEC_02102017_virNOG_elut.tidy	OP_Arabidopsis_sproutsSEC_02102017	A_thaliana_sprouts_SEC_08a_02112017	ENOG411DS4G	30	2899.69098517	arath	0.06060606060606061	1	0.9315119005638604	0.3349282296650718
arath_OP_Arabidopsis_sproutsSEC_02102017_virNOG_elut.tidy	OP_Arabidopsis_sproutsSEC_02102017	A_thaliana_sprouts_SEC_08a_02112017	ENOG411DS4I	10	248.176902767	arath	0.020202020202020204	0.2222222222222222	0.24267580859507282	0.15533108866442202
arath_OP_Arabidopsis_sproutsSEC_02102017_virNOG_elut.tidy	OP_Arabidopsis_sproutsSEC_02102017	A_thaliana_sprouts_SEC_08a_02112017	ENOG411DS4N	3	209.553949112	arath	0.006060606060606061	0.3	0.3032750260305772	0.08686868686868687
arath_OP_Arabidopsis_sproutsSEC_02102017_virNOG_elut.tidy	OP_Arabidopsis_sproutsSEC_02102017	A_thaliana_sprouts_SEC_08a_02112017	ENOG411DS4X	1	509.564188642	arath	0.00202020202020202	0.3333333333333333	0.3028477290226166	0.08686868686868687
arath_OP_Arabidopsis_sproutsSEC_02102017_virNOG_elut.tidy	OP_Arabidopsis_sproutsSEC_02102017	A_thaliana_sprouts_SEC_08a_02112017	ENOG411DS55	1	109.757259198	arath	0.00202020202020202	0.2	0.3537361268216972	0.12202020202020201
arath_OP_Arabidopsis_sproutsSEC_02102017_virNOG_elut.tidy	OP_Arabidopsis_sproutsSEC_02102017	A_thaliana_sprouts_SEC_08a_02112017	ENOG411DS5E	3	93.4042310687	arath	0.006060606060606061	0.5	0.40193840777572326	0.1212121212121212
arath_OP_Arabidopsis_sproutsSEC_02102017_virNOG_elut.tidy	OP_Arabidopsis_sproutsSEC_02102017	A_thaliana_sprouts_SEC_08a_02112017	ENOG411DS64	4	1564.22813776	arath	0.00808080808080808	1	0.8463294068783708	0.19393939393939394
arath_OP_Arabidopsis_sproutsSEC_02102017_virNOG_elut.tidy	OP_Arabidopsis_sproutsSEC_02102017	A_thaliana_sprouts_SEC_08a_02112017	ENOG411DS6A	2	338.039463339	arath	0.00404040404040404	0.6666666666666666	0.36570486895238996	0.09696969696969697
arath_OP_Arabidopsis_sproutsSEC_02102017_virNOG_elut.tidy	OP_Arabidopsis_sproutsSEC_02102017	A_thaliana_sprouts_SEC_08a_02112017	ENOG411DS6G	4	570.475518952	arath	0.00808080808080808	0.8	0.5379962832359687	0.11636363636363636
arath_OP_Arabidopsis_sproutsSEC_02102017_virNOG_elut.tidy	OP_Arabidopsis_sproutsSEC_02102017	A_thaliana_sprouts_SEC_08a_02112017	ENOG411DS74	1	234.151238915	arath	0.00202020202020202	0.5	0.516992004325573	0.08686868686868687
arath_OP_Arabidopsis_sproutsSEC_02102017_virNOG_elut.tidy	OP_Arabidopsis_sproutsSEC_02102017	A_thaliana_sprouts_SEC_08a_02112017	ENOG411DS75	10	1401.89833	arath	0.020202020202020204	0.7692307692307693	0.7848296745196933	0.17373737373737375
arath_OP_Arabidopsis_sproutsSEC_02102017_virNOG_elut.tidy	OP_Arabidopsis_sproutsSEC_02102017	A_thaliana_sprouts_SEC_08a_02112017	ENOG411DS7E	1	82.6514004992	arath	0.00202020202020202	0.3333333333333333	0.4720077629597693	0.17373737373737375
arath_OP_Arabidopsis_sproutsSEC_02102017_virNOG_elut.tidy	OP_Arabidopsis_sproutsSEC_02102017	A_thaliana_sprouts_SEC_08a_02112017	ENOG411DS7F	8	526.14891541	arath	0.01616161616161616	0.24242424242424243	0.16163027013293085	0.06531986531986532
arath_OP_Arabidopsis_sproutsSEC_02102017_virNOG_elut.tidy	OP_Arabidopsis_sproutsSEC_02102017	A_thaliana_sprouts_SEC_08a_02112017	ENOG411DS7K	6	642.094643559	arath	0.012121212121212121	0.6	0.6508662322628089	0.12467532467532468
arath_OP_Arabidopsis_sproutsSEC_02102017_virNOG_elut.tidy	OP_Arabidopsis_sproutsSEC_02102017	A_thaliana_sprouts_SEC_08a_02112017	ENOG411DS7P	1	53.3141356186	arath	0.00202020202020202	1	0.6740674220675528	0.17373737373737375
arath_OP_Arabidopsis_sproutsSEC_02102017_virNOG_elut.tidy	OP_Arabidopsis_sproutsSEC_02102017	A_thaliana_sprouts_SEC_08a_02112017	ENOG411DS83	22	1839.84014341	arath	0.044444444444444446	0.7586206896551724	0.794632326825761	0.27892720306513413
arath_OP_Arabidopsis_sproutsSEC_02102017_virNOG_elut.tidy	OP_Arabidopsis_sproutsSEC_02102017	A_thaliana_sprouts_SEC_08a_02112017	ENOG411DS88	1	78.8050593648	arath	0.00202020202020202	0.058823529411764705	0.04846977231821376	0.03588829471182412
arath_OP_Arabidopsis_sproutsSEC_02102017_virNOG_elut.tidy	OP_Arabidopsis_sproutsSEC_02102017	A_thaliana_sprouts_SEC_08a_02112017	ENOG411DS8A	1	215.103618145	arath	0.00202020202020202	0.038461538461538464	0.031237338003680403	0.010256410256410256
arath_OP_Arabidopsis_sproutsSEC_02102017_virNOG_elut.tidy	OP_Arabidopsis_sproutsSEC_02102017	A_thaliana_sprouts_SEC_08a_02112017	ENOG411DS8J	1	143.18568301	arath	0.00202020202020202	0.5	0.4284479013608359	0.19595959595959597
arath_OP_Arabidopsis_sproutsSEC_02102017_virNOG_elut.tidy	OP_Arabidopsis_sproutsSEC_02102017	A_thaliana_sprouts_SEC_08a_02112017	ENOG411DS8Y	1	11.7189491799	arath	0.00202020202020202	1	0.4382600188002731	0.28888888888888886
arath_OP_Arabidopsis_sproutsSEC_02102017_virNOG_elut.tidy	OP_Arabidopsis_sproutsSEC_02102017	A_thaliana_sprouts_SEC_08a_02112017	ENOG411DS90	16	796.190947022	arath	0.03232323232323232	0.4	0.3627525889029673	0.07052341597796144
arath_OP_Arabidopsis_sproutsSEC_02102017_virNOG_elut.tidy	OP_Arabidopsis_sproutsSEC_02102017	A_thaliana_sprouts_SEC_08a_02112017	ENOG411DS98	36	951.679557252	arath	0.07272727272727272	0.1875	0.26583318072260126	0.11923890063424947
arath_OP_Arabidopsis_sproutsSEC_02102017_virNOG_elut.tidy	OP_Arabidopsis_sproutsSEC_02102017	A_thaliana_sprouts_SEC_08a_02112017	ENOG411DSA3	3	118.136940665	arath	0.006060606060606061	0.17647058823529413	0.1271571842088962	0.03257575757575758
arath_OP_Arabidopsis_sproutsSEC_02102017_virNOG_elut.tidy	OP_Arabidopsis_sproutsSEC_02102017	A_thaliana_sprouts_SEC_08a_02112017	ENOG411DSAC	12	1269.22682484	arath	0.024242424242424242	0.7058823529411765	0.7112488168073318	0.14545454545454548
arath_OP_Arabidopsis_sproutsSEC_02102017_virNOG_elut.tidy	OP_Arabidopsis_sproutsSEC_02102017	A_thaliana_sprouts_SEC_08a_02112017	ENOG411DSAJ	1	35.6444776199	arath	0.00202020202020202	1	0.821440207489101	0.24242424242424243
arath_OP_Arabidopsis_sproutsSEC_02102017_virNOG_elut.tidy	OP_Arabidopsis_sproutsSEC_02102017	A_thaliana_sprouts_SEC_08a_02112017	ENOG411DSAQ	1	126.643225043	arath	0.00202020202020202	1	0.7292838506076301	0.14545454545454548
arath_OP_Arabidopsis_sproutsSEC_02102017_virNOG_elut.tidy	OP_Arabidopsis_sproutsSEC_02102017	A_thaliana_sprouts_SEC_08a_02112017	ENOG411DSAR	2	141.948004229	arath	0.00404040404040404	0.3333333333333333	0.40343361948543577	0.07272727272727274
arath_OP_Arabidopsis_sproutsSEC_02102017_virNOG_elut.tidy	OP_Arabidopsis_sproutsSEC_02102017	A_thaliana_sprouts_SEC_08a_02112017	ENOG411DSAX	2	67.7888492641	arath	0.00404040404040404	0.02702702702702703	0.05062903532888464	0.017817519456863717
arath_OP_Arabidopsis_sproutsSEC_02102017_virNOG_elut.tidy	OP_Arabidopsis_sproutsSEC_02102017	A_thaliana_sprouts_SEC_08a_02112017	ENOG411DSBB	11	458.425130283	arath	0.022222222222222223	1	1	0.3676767676767677
arath_OP_Arabidopsis_sproutsSEC_02102017_virNOG_elut.tidy	OP_Arabidopsis_sproutsSEC_02102017	A_thaliana_sprouts_SEC_08a_02112017	ENOG411DSBC	3	100.00587045	arath	0.006060606060606061	0.75	0.610814513260309	0.18181818181818182
arath_OP_Arabidopsis_sproutsSEC_02102017_virNOG_elut.tidy	OP_Arabidopsis_sproutsSEC_02102017	A_thaliana_sprouts_SEC_08a_02112017	ENOG411DSBE	1	31.644859615	arath	0.00202020202020202	1	0.8964729076232001	0.36767676767676766
arath_OP_Arabidopsis_sproutsSEC_02102017_virNOG_elut.tidy	OP_Arabidopsis_sproutsSEC_02102017	A_thaliana_sprouts_SEC_08a_02112017	ENOG411DSBW	1	14.8647641369	arath	0.00202020202020202	0.5	0.8884852008612957	0.14343434343434344
arath_OP_Arabidopsis_sproutsSEC_02102017_virNOG_elut.tidy	OP_Arabidopsis_sproutsSEC_02102017	A_thaliana_sprouts_SEC_08a_02112017	ENOG411DSBX	4	136.044922234	arath	0.00808080808080808	0.21052631578947367	0.2258033679705901	0.03062200956937799
arath_OP_Arabidopsis_sproutsSEC_02102017_virNOG_elut.tidy	OP_Arabidopsis_sproutsSEC_02102017	A_thaliana_sprouts_SEC_08a_02112017	ENOG411DSC2	4	318.712865908	arath	0.00808080808080808	0.3076923076923077	0.34861359314091633	0.19467401285583105
arath_OP_Arabidopsis_sproutsSEC_02102017_virNOG_elut.tidy	OP_Arabidopsis_sproutsSEC_02102017	A_thaliana_sprouts_SEC_08a_02112017	ENOG411DSC9	3	473.705967959	arath	0.006060606060606061	0.75	1	0.2590909090909091
arath_OP_Arabidopsis_sproutsSEC_02102017_virNOG_elut.tidy	OP_Arabidopsis_sproutsSEC_02102017	A_thaliana_sprouts_SEC_08a_02112017	ENOG411DSCA	6	515.318545329	arath	0.012121212121212121	1	0.862985889886899	0.17454545454545453
arath_OP_Arabidopsis_sproutsSEC_02102017_virNOG_elut.tidy	OP_Arabidopsis_sproutsSEC_02102017	A_thaliana_sprouts_SEC_08a_02112017	ENOG411DSCV	1	66.0370773178	arath	0.00202020202020202	0.5	0.32620583979689	0.08686868686868687
arath_OP_Arabidopsis_sproutsSEC_02102017_virNOG_elut.tidy	OP_Arabidopsis_sproutsSEC_02102017	A_thaliana_sprouts_SEC_08a_02112017	ENOG411DSDF	1	129.782456975	arath	0.00202020202020202	0.3333333333333333	0.16727010559494412	0.050505050505050504
arath_OP_Arabidopsis_sproutsSEC_02102017_virNOG_elut.tidy	OP_Arabidopsis_sproutsSEC_02102017	A_thaliana_sprouts_SEC_08a_02112017	ENOG411DSDH	25	1577.72773289	arath	0.050505050505050504	0.5319148936170213	0.4573474995332667	0.09241349666881582
arath_OP_Arabidopsis_sproutsSEC_02102017_virNOG_elut.tidy	OP_Arabidopsis_sproutsSEC_02102017	A_thaliana_sprouts_SEC_08a_02112017	ENOG411DSDZ	1	205.959116504	arath	0.00202020202020202	1	0.8219222652042055	0.7636363636363637
arath_OP_Arabidopsis_sproutsSEC_02102017_virNOG_elut.tidy	OP_Arabidopsis_sproutsSEC_02102017	A_thaliana_sprouts_SEC_08a_02112017	ENOG411DSEG	3	184.809054764	arath	0.006060606060606061	1	0.6858931663118992	0.2181818181818182
arath_OP_Arabidopsis_sproutsSEC_02102017_virNOG_elut.tidy	OP_Arabidopsis_sproutsSEC_02102017	A_thaliana_sprouts_SEC_08a_02112017	ENOG411DSET	13	429.196682379	arath	0.026262626262626262	0.7647058823529411	0.6803684703840656	0.12606060606060604
arath_OP_Arabidopsis_sproutsSEC_02102017_virNOG_elut.tidy	OP_Arabidopsis_sproutsSEC_02102017	A_thaliana_sprouts_SEC_08a_02112017	ENOG411DSEW	10	624.430594128	arath	0.020202020202020204	0.7692307692307693	0.5799605140994749	0.14545454545454545
arath_OP_Arabidopsis_sproutsSEC_02102017_virNOG_elut.tidy	OP_Arabidopsis_sproutsSEC_02102017	A_thaliana_sprouts_SEC_08a_02112017	ENOG411DSF0	1	129.192536716	arath	0.00202020202020202	1	1	0.5434343434343435
arath_OP_Arabidopsis_sproutsSEC_02102017_virNOG_elut.tidy	OP_Arabidopsis_sproutsSEC_02102017	A_thaliana_sprouts_SEC_08a_02112017	ENOG411DSF2	1	150.336057038	arath	0.00202020202020202	0.5	0.6383727652922008	0.14545454545454548
arath_OP_Arabidopsis_sproutsSEC_02102017_virNOG_elut.tidy	OP_Arabidopsis_sproutsSEC_02102017	A_thaliana_sprouts_SEC_08a_02112017	ENOG411DSF5	2	149.754430278	arath	0.00404040404040404	0.03773584905660377	0.03204735177245243	0.022781001504405762
arath_OP_Arabidopsis_sproutsSEC_02102017_virNOG_elut.tidy	OP_Arabidopsis_sproutsSEC_02102017	A_thaliana_sprouts_SEC_08a_02112017	ENOG411DSF7	1	74.209812213	arath	0.00202020202020202	0.09090909090909091	0.0724800183079446	0.02693602693602694
arath_OP_Arabidopsis_sproutsSEC_02102017_virNOG_elut.tidy	OP_Arabidopsis_sproutsSEC_02102017	A_thaliana_sprouts_SEC_08a_02112017	ENOG411DSFE	9	351.232664831	arath	0.01818181818181818	0.5625	0.5907001626240382	0.12027972027972028
arath_OP_Arabidopsis_sproutsSEC_02102017_virNOG_elut.tidy	OP_Arabidopsis_sproutsSEC_02102017	A_thaliana_sprouts_SEC_08a_02112017	ENOG411DSFU	1	33.5534557763	arath	0.00202020202020202	0.2	0.1295559338200252	0.08181818181818182
arath_OP_Arabidopsis_sproutsSEC_02102017_virNOG_elut.tidy	OP_Arabidopsis_sproutsSEC_02102017	A_thaliana_sprouts_SEC_08a_02112017	ENOG411DSFY	1	107.516708349	arath	0.00202020202020202	0.02564102564102564	0.04771408083245833	0.014242424242424242
arath_OP_Arabidopsis_sproutsSEC_02102017_virNOG_elut.tidy	OP_Arabidopsis_sproutsSEC_02102017	A_thaliana_sprouts_SEC_08a_02112017	ENOG411DSG2	4	211.241658694	arath	0.00808080808080808	0.2	0.3071876594730666	0.046329966329966325
arath_OP_Arabidopsis_sproutsSEC_02102017_virNOG_elut.tidy	OP_Arabidopsis_sproutsSEC_02102017	A_thaliana_sprouts_SEC_08a_02112017	ENOG411DSG3	7	138.03284235	arath	0.014141414141414142	0.4117647058823529	0.5404110369996621	0.1696969696969697
arath_OP_Arabidopsis_sproutsSEC_02102017_virNOG_elut.tidy	OP_Arabidopsis_sproutsSEC_02102017	A_thaliana_sprouts_SEC_08a_02112017	ENOG411DSG9	1	45.5364882418	arath	0.00202020202020202	0.019230769230769232	0.03210226326192083	0.011965811965811965
arath_OP_Arabidopsis_sproutsSEC_02102017_virNOG_elut.tidy	OP_Arabidopsis_sproutsSEC_02102017	A_thaliana_sprouts_SEC_08a_02112017	ENOG411DSGH	1	193.349374677	arath	0.00202020202020202	1	0.66211946900909735	1
arath_OP_Arabidopsis_sproutsSEC_02102017_virNOG_elut.tidy	OP_Arabidopsis_sproutsSEC_02102017	A_thaliana_sprouts_SEC_08a_02112017	ENOG411DSGJ	1	36.8837675716	arath	0.00202020202020202	1	0.8950301802921136	0.14545454545454548
arath_OP_Arabidopsis_sproutsSEC_02102017_virNOG_elut.tidy	OP_Arabidopsis_sproutsSEC_02102017	A_thaliana_sprouts_SEC_08a_02112017	ENOG411DSGY	11	1873.54411156	arath	0.022222222222222223	1	0.6802375287679892	0.2388888888888889
arath_OP_Arabidopsis_sproutsSEC_02102017_virNOG_elut.tidy	OP_Arabidopsis_sproutsSEC_02102017	A_thaliana_sprouts_SEC_08a_02112017	ENOG411DSHW	15	2054.62829476	arath	0.030303030303030304	0.625	0.36749054595960373	0.17373737373737375
arath_OP_Arabidopsis_sproutsSEC_02102017_virNOG_elut.tidy	OP_Arabidopsis_sproutsSEC_02102017	A_thaliana_sprouts_SEC_08a_02112017	ENOG411DSI6	1	85.8681512917	arath	0.00202020202020202	0.3333333333333333	0.251651837571589	0.057912457912457915
arath_OP_Arabidopsis_sproutsSEC_02102017_virNOG_elut.tidy	OP_Arabidopsis_sproutsSEC_02102017	A_thaliana_sprouts_SEC_08a_02112017	ENOG411DSIH	9	586.279840018	arath	0.01818181818181818	0.5	0.5347357158917593	0.11168831168831167
arath_OP_Arabidopsis_sproutsSEC_02102017_virNOG_elut.tidy	OP_Arabidopsis_sproutsSEC_02102017	A_thaliana_sprouts_SEC_08a_02112017	ENOG411DSIN	2	154.24071971	arath	0.00404040404040404	0.15384615384615385	0.11181355165482819	0.02362082362082362
arath_OP_Arabidopsis_sproutsSEC_02102017_virNOG_elut.tidy	OP_Arabidopsis_sproutsSEC_02102017	A_thaliana_sprouts_SEC_08a_02112017	ENOG411DSIV	1	70.6321025784	arath	0.00202020202020202	0.25	0.28761197529068966	0.043434343434343436
arath_OP_Arabidopsis_sproutsSEC_02102017_virNOG_elut.tidy	OP_Arabidopsis_sproutsSEC_02102017	A_thaliana_sprouts_SEC_08a_02112017	ENOG411DSIW	4	293.429202825	arath	0.00808080808080808	0.2857142857142857	0.27870100213749566	0.07792207792207792
arath_OP_Arabidopsis_sproutsSEC_02102017_virNOG_elut.tidy	OP_Arabidopsis_sproutsSEC_02102017	A_thaliana_sprouts_SEC_08a_02112017	ENOG411DSJ3	1	125.153492195	arath	0.00202020202020202	0.09090909090909091	0.1033769701594027	0.020454545454545454
arath_OP_Arabidopsis_sproutsSEC_02102017_virNOG_elut.tidy	OP_Arabidopsis_sproutsSEC_02102017	A_thaliana_sprouts_SEC_08a_02112017	ENOG411DSK3	49	3929.11246985	arath	0.09898989898989899	0.7205882352941176	0.8248778179608381	0.24323232323232322
arath_OP_Arabidopsis_sproutsSEC_02102017_virNOG_elut.tidy	OP_Arabidopsis_sproutsSEC_02102017	A_thaliana_sprouts_SEC_08a_02112017	ENOG411DSKG	1	37.752657788	arath	0.00202020202020202	1	0.8062307900270763	0.32727272727272727
arath_OP_Arabidopsis_sproutsSEC_02102017_virNOG_elut.tidy	OP_Arabidopsis_sproutsSEC_02102017	A_thaliana_sprouts_SEC_08a_02112017	ENOG411DSKI	1	46.0654101743	arath	0.00202020202020202	0.03125	0.024870709867341977	0.011174242424242425
arath_OP_Arabidopsis_sproutsSEC_02102017_virNOG_elut.tidy	OP_Arabidopsis_sproutsSEC_02102017	A_thaliana_sprouts_SEC_08a_02112017	ENOG411DSKJ	8	227.473223884	arath	0.01616161616161616	0.5714285714285714	0.623002404558524	0.14918414918414918
arath_OP_Arabidopsis_sproutsSEC_02102017_virNOG_elut.tidy	OP_Arabidopsis_sproutsSEC_02102017	A_thaliana_sprouts_SEC_08a_02112017	ENOG411DSKS	1	41.9291277698	arath	0.00202020202020202	0.5	0.36464192530463124	0.07272727272727274
arath_OP_Arabidopsis_sproutsSEC_02102017_virNOG_elut.tidy	OP_Arabidopsis_sproutsSEC_02102017	A_thaliana_sprouts_SEC_08a_02112017	ENOG411DSKT	7	601.449791115	arath	0.014141414141414142	0.7777777777777778	0.6120563179690126	0.1272727272727273
arath_OP_Arabidopsis_sproutsSEC_02102017_virNOG_elut.tidy	OP_Arabidopsis_sproutsSEC_02102017	A_thaliana_sprouts_SEC_08a_02112017	ENOG411DSM3	10	1192.70386232	arath	0.020202020202020204	0.5882352941176471	0.51536058776181	0.1118881118881119
arath_OP_Arabidopsis_sproutsSEC_02102017_virNOG_elut.tidy	OP_Arabidopsis_sproutsSEC_02102017	A_thaliana_sprouts_SEC_08a_02112017	ENOG411DSM4	1	40.3870097017	arath	0.00202020202020202	0.25	0.12623398679894487	0.15353535353535355
arath_OP_Arabidopsis_sproutsSEC_02102017_virNOG_elut.tidy	OP_Arabidopsis_sproutsSEC_02102017	A_thaliana_sprouts_SEC_08a_02112017	ENOG411DSM8	1	63.5772078495	arath	0.00202020202020202	0.025	0.020412304248308626	0.034112554112554115
arath_OP_Arabidopsis_sproutsSEC_02102017_virNOG_elut.tidy	OP_Arabidopsis_sproutsSEC_02102017	A_thaliana_sprouts_SEC_08a_02112017	ENOG411DSM9	1	33.5097469296	arath	0.00202020202020202	1	0.40439964379657317	0.16363636363636364
arath_OP_Arabidopsis_sproutsSEC_02102017_virNOG_elut.tidy	OP_Arabidopsis_sproutsSEC_02102017	A_thaliana_sprouts_SEC_08a_02112017	ENOG411DSMA	1	52.7860550347	arath	0.00202020202020202	0.3333333333333333	0.4835214543420019	0.3090909090909091
arath_OP_Arabidopsis_sproutsSEC_02102017_virNOG_elut.tidy	OP_Arabidopsis_sproutsSEC_02102017	A_thaliana_sprouts_SEC_08a_02112017	ENOG411DSMD	2	79.9503743391	arath	0.00404040404040404	0.2857142857142857	0.3286913129499105	0.049639249639249636
arath_OP_Arabidopsis_sproutsSEC_02102017_virNOG_elut.tidy	OP_Arabidopsis_sproutsSEC_02102017	A_thaliana_sprouts_SEC_08a_02112017	ENOG411DSME	6	475.232820394	arath	0.012121212121212121	1	0.7617079245107012	0.2181818181818182
arath_OP_Arabidopsis_sproutsSEC_02102017_virNOG_elut.tidy	OP_Arabidopsis_sproutsSEC_02102017	A_thaliana_sprouts_SEC_08a_02112017	ENOG411DSMJ	8	242.29586204	arath	0.01616161616161616	0.5333333333333333	0.581545092895381	0.09265993265993265
arath_OP_Arabidopsis_sproutsSEC_02102017_virNOG_elut.tidy	OP_Arabidopsis_sproutsSEC_02102017	A_thaliana_sprouts_SEC_08a_02112017	ENOG411DSMU	1	217.115235315	arath	0.00202020202020202	1	0.8219222652066178	0.34545454545454546
arath_OP_Arabidopsis_sproutsSEC_02102017_virNOG_elut.tidy	OP_Arabidopsis_sproutsSEC_02102017	A_thaliana_sprouts_SEC_08a_02112017	ENOG411DSMW	14	434.392255455	arath	0.028282828282828285	0.5833333333333334	0.6539732712747489	0.17373737373737375
arath_OP_Arabidopsis_sproutsSEC_02102017_virNOG_elut.tidy	OP_Arabidopsis_sproutsSEC_02102017	A_thaliana_sprouts_SEC_08a_02112017	ENOG411DSN0	5	414.267576542	arath	0.010101010101010102	0.3125	0.2734814439783824	0.05194805194805195
arath_OP_Arabidopsis_sproutsSEC_02102017_virNOG_elut.tidy	OP_Arabidopsis_sproutsSEC_02102017	A_thaliana_sprouts_SEC_08a_02112017	ENOG411DSN5	25	1044.72917405	arath	0.050505050505050504	0.6944444444444444	0.7438688104428031	0.12065095398428731
arath_OP_Arabidopsis_sproutsSEC_02102017_virNOG_elut.tidy	OP_Arabidopsis_sproutsSEC_02102017	A_thaliana_sprouts_SEC_08a_02112017	ENOG411DSNM	24	288.002466644	arath	0.048484848484848485	0.7058823529411765	0.8418938569522647	0.138989898989899
arath_OP_Arabidopsis_sproutsSEC_02102017_virNOG_elut.tidy	OP_Arabidopsis_sproutsSEC_02102017	A_thaliana_sprouts_SEC_08a_02112017	ENOG411DSP2	1	96.8577140091	arath	0.00202020202020202	0.5	0.9412755555003037	0.08686868686868687
arath_OP_Arabidopsis_sproutsSEC_02102017_virNOG_elut.tidy	OP_Arabidopsis_sproutsSEC_02102017	A_thaliana_sprouts_SEC_08a_02112017	ENOG411DSPH	1	144.847804472	arath	0.00202020202020202	0.3333333333333333	0.24778450556312626	0.048484848484848485
arath_OP_Arabidopsis_sproutsSEC_02102017_virNOG_elut.tidy	OP_Arabidopsis_sproutsSEC_02102017	A_thaliana_sprouts_SEC_08a_02112017	ENOG411DSPM	1	37.0676820835	arath	0.00202020202020202	0.3333333333333333	0.19998638417216127	0.07171717171717172
arath_OP_Arabidopsis_sproutsSEC_02102017_virNOG_elut.tidy	OP_Arabidopsis_sproutsSEC_02102017	A_thaliana_sprouts_SEC_08a_02112017	ENOG411DSPP	1	132.676982727	arath	0.00202020202020202	0.25	0.149171696715062	0.03636363636363637
arath_OP_Arabidopsis_sproutsSEC_02102017_virNOG_elut.tidy	OP_Arabidopsis_sproutsSEC_02102017	A_thaliana_sprouts_SEC_08a_02112017	ENOG411DSPR	3	147.403186838	arath	0.006060606060606061	0.375	0.2522532920632798	0.09090909090909091
arath_OP_Arabidopsis_sproutsSEC_02102017_virNOG_elut.tidy	OP_Arabidopsis_sproutsSEC_02102017	A_thaliana_sprouts_SEC_08a_02112017	ENOG411DSPZ	17	1403.8106493	arath	0.03434343434343434	0.18478260869565216	0.1966761377924195	0.07575757575757576
arath_OP_Arabidopsis_sproutsSEC_02102017_virNOG_elut.tidy	OP_Arabidopsis_sproutsSEC_02102017	A_thaliana_sprouts_SEC_08a_02112017	ENOG411DSQD	2	200.89101259	arath	0.00404040404040404	0.5	0.5623815923837928	0.18383838383838383
arath_OP_Arabidopsis_sproutsSEC_02102017_virNOG_elut.tidy	OP_Arabidopsis_sproutsSEC_02102017	A_thaliana_sprouts_SEC_08a_02112017	ENOG411DSQP	1	68.5426641742	arath	0.00202020202020202	0.3333333333333333	0.2516315477588073	0.08686868686868687
arath_OP_Arabidopsis_sproutsSEC_02102017_virNOG_elut.tidy	OP_Arabidopsis_sproutsSEC_02102017	A_thaliana_sprouts_SEC_08a_02112017	ENOG411DSQS	2	45.4584554173	arath	0.00404040404040404	0.6666666666666666	0.5475786762541447	0.11582491582491583
arath_OP_Arabidopsis_sproutsSEC_02102017_virNOG_elut.tidy	OP_Arabidopsis_sproutsSEC_02102017	A_thaliana_sprouts_SEC_08a_02112017	ENOG411DSQX	1	56.4954714227	arath	0.00202020202020202	1	0.8144447674586328	0.17373737373737375
arath_OP_Arabidopsis_sproutsSEC_02102017_virNOG_elut.tidy	OP_Arabidopsis_sproutsSEC_02102017	A_thaliana_sprouts_SEC_08a_02112017	ENOG411DSR1	9	750.532991715	arath	0.01818181818181818	0.6428571428571429	0.6562349505851679	0.15636363636363637
arath_OP_Arabidopsis_sproutsSEC_02102017_virNOG_elut.tidy	OP_Arabidopsis_sproutsSEC_02102017	A_thaliana_sprouts_SEC_08a_02112017	ENOG411DSRA	2	10.5698616875	arath	0.00404040404040404	0.6666666666666666	0.17410166326213264	0.14343434343434344
arath_OP_Arabidopsis_sproutsSEC_02102017_virNOG_elut.tidy	OP_Arabidopsis_sproutsSEC_02102017	A_thaliana_sprouts_SEC_08a_02112017	ENOG411DSRJ	10	654.703158037	arath	0.020202020202020204	0.7142857142857143	0.5563731102781191	0.13364413364413366
arath_OP_Arabidopsis_sproutsSEC_02102017_virNOG_elut.tidy	OP_Arabidopsis_sproutsSEC_02102017	A_thaliana_sprouts_SEC_08a_02112017	ENOG411DSS9	2	55.2052864367	arath	0.00404040404040404	0.4	0.36169471428131966	0.08686868686868687
arath_OP_Arabidopsis_sproutsSEC_02102017_virNOG_elut.tidy	OP_Arabidopsis_sproutsSEC_02102017	A_thaliana_sprouts_SEC_08a_02112017	ENOG411DSSG	4	337.959073455	arath	0.00808080808080808	1	0.8457188439161949	0.17373737373737375
arath_OP_Arabidopsis_sproutsSEC_02102017_virNOG_elut.tidy	OP_Arabidopsis_sproutsSEC_02102017	A_thaliana_sprouts_SEC_08a_02112017	ENOG411DSSQ	1	6.37967378128	arath	0.00202020202020202	0.5	0.16959472825274702	0.08686868686868687
arath_OP_Arabidopsis_sproutsSEC_02102017_virNOG_elut.tidy	OP_Arabidopsis_sproutsSEC_02102017	A_thaliana_sprouts_SEC_08a_02112017	ENOG411DSST	1	249.120270003	arath	0.00202020202020202	0.1111111111111111	0.1823209626522407	0.018181818181818184
arath_OP_Arabidopsis_sproutsSEC_02102017_virNOG_elut.tidy	OP_Arabidopsis_sproutsSEC_02102017	A_thaliana_sprouts_SEC_08a_02112017	ENOG411DSSW	1	25.7916135005	arath	0.00202020202020202	0.5	0.6795599722809146	0.17272727272727273
arath_OP_Arabidopsis_sproutsSEC_02102017_virNOG_elut.tidy	OP_Arabidopsis_sproutsSEC_02102017	A_thaliana_sprouts_SEC_08a_02112017	ENOG411DST8	1	65.2887245273	arath	0.00202020202020202	1	0.5154500984304314	1
arath_OP_Arabidopsis_sproutsSEC_02102017_virNOG_elut.tidy	OP_Arabidopsis_sproutsSEC_02102017	A_thaliana_sprouts_SEC_08a_02112017	ENOG411DSTC	2	71.0882080157	arath	0.00404040404040404	0.2	0.22201626162787302	0.03474747474747475
arath_OP_Arabidopsis_sproutsSEC_02102017_virNOG_elut.tidy	OP_Arabidopsis_sproutsSEC_02102017	A_thaliana_sprouts_SEC_08a_02112017	ENOG411DSTG	4	332.209380127	arath	0.00808080808080808	0.04040404040404041	0.03763386329415925	0.013774104683195593
arath_OP_Arabidopsis_sproutsSEC_02102017_virNOG_elut.tidy	OP_Arabidopsis_sproutsSEC_02102017	A_thaliana_sprouts_SEC_08a_02112017	ENOG411DSTI	1	80.4027102618	arath	0.00202020202020202	1	0.8219222652032278	0.7636363636363637
arath_OP_Arabidopsis_sproutsSEC_02102017_virNOG_elut.tidy	OP_Arabidopsis_sproutsSEC_02102017	A_thaliana_sprouts_SEC_08a_02112017	ENOG411DSTJ	4	407.387132445	arath	0.00808080808080808	0.4444444444444444	0.35635460882052133	0.07272727272727274
arath_OP_Arabidopsis_sproutsSEC_02102017_virNOG_elut.tidy	OP_Arabidopsis_sproutsSEC_02102017	A_thaliana_sprouts_SEC_08a_02112017	ENOG411DSTP	2	85.9330554121	arath	0.00404040404040404	1	0.9473241225261119	0.303030303030303
arath_OP_Arabidopsis_sproutsSEC_02102017_virNOG_elut.tidy	OP_Arabidopsis_sproutsSEC_02102017	A_thaliana_sprouts_SEC_08a_02112017	ENOG411DSU1	1	38.0996757072	arath	0.00202020202020202	0.5	0.53825234234419	0.27171717171717175
arath_OP_Arabidopsis_sproutsSEC_02102017_virNOG_elut.tidy	OP_Arabidopsis_sproutsSEC_02102017	A_thaliana_sprouts_SEC_08a_02112017	ENOG411DSUA	1	324.534136703	arath	0.00202020202020202	0.022222222222222223	0.028018952501134158	0.006419753086419753
arath_OP_Arabidopsis_sproutsSEC_02102017_virNOG_elut.tidy	OP_Arabidopsis_sproutsSEC_02102017	A_thaliana_sprouts_SEC_08a_02112017	ENOG411DSUE	2	127.454520527	arath	0.00404040404040404	0.6666666666666666	0.7611469595238389	0.11582491582491583
arath_OP_Arabidopsis_sproutsSEC_02102017_virNOG_elut.tidy	OP_Arabidopsis_sproutsSEC_02102017	A_thaliana_sprouts_SEC_08a_02112017	ENOG411DSUR	19	704.799886717	arath	0.03838383838383838	0.5135135135135135	0.6440754282005248	0.12225963337074447
arath_OP_Arabidopsis_sproutsSEC_02102017_virNOG_elut.tidy	OP_Arabidopsis_sproutsSEC_02102017	A_thaliana_sprouts_SEC_08a_02112017	ENOG411DSUX	27	1609.44867857	arath	0.05454545454545454	0.6136363636363636	0.5941032807869217	0.1846153846153846
arath_OP_Arabidopsis_sproutsSEC_02102017_virNOG_elut.tidy	OP_Arabidopsis_sproutsSEC_02102017	A_thaliana_sprouts_SEC_08a_02112017	ENOG411DSUZ	21	2268.79073039	arath	0.04242424242424243	0.6176470588235294	0.4339327203737616	0.11401515151515153
arath_OP_Arabidopsis_sproutsSEC_02102017_virNOG_elut.tidy	OP_Arabidopsis_sproutsSEC_02102017	A_thaliana_sprouts_SEC_08a_02112017	ENOG411DSV2	2	123.147132052	arath	0.00404040404040404	0.16666666666666666	0.240679072774604	0.043434343434343436
arath_OP_Arabidopsis_sproutsSEC_02102017_virNOG_elut.tidy	OP_Arabidopsis_sproutsSEC_02102017	A_thaliana_sprouts_SEC_08a_02112017	ENOG411DSVA	4	1140.80565678	arath	0.00808080808080808	0.6666666666666666	0.6150586691864737	0.11636363636363636
arath_OP_Arabidopsis_sproutsSEC_02102017_virNOG_elut.tidy	OP_Arabidopsis_sproutsSEC_02102017	A_thaliana_sprouts_SEC_08a_02112017	ENOG411DSVP	3	24.9469378047	arath	0.006060606060606061	0.2727272727272727	0.3057928112688	0.052121212121212124
arath_OP_Arabidopsis_sproutsSEC_02102017_virNOG_elut.tidy	OP_Arabidopsis_sproutsSEC_02102017	A_thaliana_sprouts_SEC_08a_02112017	ENOG411DSVQ	6	174.280121191	arath	0.012121212121212121	0.8571428571428571	0.8476908489650933	0.2084848484848485
arath_OP_Arabidopsis_sproutsSEC_02102017_virNOG_elut.tidy	OP_Arabidopsis_sproutsSEC_02102017	A_thaliana_sprouts_SEC_08a_02112017	ENOG411DSW0	28	550.916594293	arath	0.05656565656565657	0.56	0.47423376077815566	0.09256198347107437
arath_OP_Arabidopsis_sproutsSEC_02102017_virNOG_elut.tidy	OP_Arabidopsis_sproutsSEC_02102017	A_thaliana_sprouts_SEC_08a_02112017	ENOG411DSWH	1	85.2670742327	arath	0.00202020202020202	0.5	0.39712015279590546	0.2121212121212121
arath_OP_Arabidopsis_sproutsSEC_02102017_virNOG_elut.tidy	OP_Arabidopsis_sproutsSEC_02102017	A_thaliana_sprouts_SEC_08a_02112017	ENOG411DSWP	6	204.772032259	arath	0.012121212121212121	0.3157894736842105	0.3950391764087284	0.19649122807017544
arath_OP_Arabidopsis_sproutsSEC_02102017_virNOG_elut.tidy	OP_Arabidopsis_sproutsSEC_02102017	A_thaliana_sprouts_SEC_08a_02112017	ENOG411DSWW	3	127.645320708	arath	0.006060606060606061	1	0.6222160819093716	0.32525252525252524
arath_OP_Arabidopsis_sproutsSEC_02102017_virNOG_elut.tidy	OP_Arabidopsis_sproutsSEC_02102017	A_thaliana_sprouts_SEC_08a_02112017	ENOG411DSWX	20	2670.15890081	arath	0.04040404040404041	1	1	0.2672882672882673
arath_OP_Arabidopsis_sproutsSEC_02102017_virNOG_elut.tidy	OP_Arabidopsis_sproutsSEC_02102017	A_thaliana_sprouts_SEC_08a_02112017	ENOG411DSX3	2	248.230201551	arath	0.00404040404040404	0.6666666666666666	0.6218637303583204	0.11582491582491583
arath_OP_Arabidopsis_sproutsSEC_02102017_virNOG_elut.tidy	OP_Arabidopsis_sproutsSEC_02102017	A_thaliana_sprouts_SEC_08a_02112017	ENOG411DSXC	2	289.108517801	arath	0.00404040404040404	0.5	0.5991710418382259	0.11582491582491583
arath_OP_Arabidopsis_sproutsSEC_02102017_virNOG_elut.tidy	OP_Arabidopsis_sproutsSEC_02102017	A_thaliana_sprouts_SEC_08a_02112017	ENOG411DSXI	6	192.552642375	arath	0.012121212121212121	0.42857142857142855	0.35011801842352425	0.10424242424242425
arath_OP_Arabidopsis_sproutsSEC_02102017_virNOG_elut.tidy	OP_Arabidopsis_sproutsSEC_02102017	A_thaliana_sprouts_SEC_08a_02112017	ENOG411DSXU	1	38.6982252837	arath	0.00202020202020202	0.08333333333333333	0.11668865576641532	0.028956228956228958
arath_OP_Arabidopsis_sproutsSEC_02102017_virNOG_elut.tidy	OP_Arabidopsis_sproutsSEC_02102017	A_thaliana_sprouts_SEC_08a_02112017	ENOG411DSYA	6	537.270347047	arath	0.012121212121212121	0.6	0.7088727877065949	0.11582491582491582
arath_OP_Arabidopsis_sproutsSEC_02102017_virNOG_elut.tidy	OP_Arabidopsis_sproutsSEC_02102017	A_thaliana_sprouts_SEC_08a_02112017	ENOG411DSYE	5	256.566573834	arath	0.010101010101010102	0.5	0.5910362468538014	0.1240981240981241
arath_OP_Arabidopsis_sproutsSEC_02102017_virNOG_elut.tidy	OP_Arabidopsis_sproutsSEC_02102017	A_thaliana_sprouts_SEC_08a_02112017	ENOG411DSYT	1	97.9180916774	arath	0.00202020202020202	0.02564102564102564	0.040426399234195116	0.015954415954415956
arath_OP_Arabidopsis_sproutsSEC_02102017_virNOG_elut.tidy	OP_Arabidopsis_sproutsSEC_02102017	A_thaliana_sprouts_SEC_08a_02112017	ENOG411DSYW	3	261.509603763	arath	0.006060606060606061	0.21428571428571427	0.19191680279190798	0.03722943722943722
arath_OP_Arabidopsis_sproutsSEC_02102017_virNOG_elut.tidy	OP_Arabidopsis_sproutsSEC_02102017	A_thaliana_sprouts_SEC_08a_02112017	ENOG411DSZ7	6	253.185960657	arath	0.012121212121212121	0.5454545454545454	0.6261384937766633	0.17373737373737375
arath_OP_Arabidopsis_sproutsSEC_02102017_virNOG_elut.tidy	OP_Arabidopsis_sproutsSEC_02102017	A_thaliana_sprouts_SEC_08a_02112017	ENOG411DSZF	1	101.933143135	arath	0.00202020202020202	0.5	0.6278195601512161	0.16767676767676767
arath_OP_Arabidopsis_sproutsSEC_02102017_virNOG_elut.tidy	OP_Arabidopsis_sproutsSEC_02102017	A_thaliana_sprouts_SEC_08a_02112017	ENOG411DSZM	6	327.163833986	arath	0.012121212121212121	0.15	0.1438096425361045	0.09333333333333334
arath_OP_Arabidopsis_sproutsSEC_02102017_virNOG_elut.tidy	OP_Arabidopsis_sproutsSEC_02102017	A_thaliana_sprouts_SEC_08a_02112017	ENOG411DSZR	5	1133.07191183	arath	0.010101010101010102	0.38461538461538464	0.5555686720235732	0.1904761904761905
arath_OP_Arabidopsis_sproutsSEC_02102017_virNOG_elut.tidy	OP_Arabidopsis_sproutsSEC_02102017	A_thaliana_sprouts_SEC_08a_02112017	ENOG411DT02	4	198.36515382	arath	0.00808080808080808	0.4444444444444444	0.5153605877623192	0.09696969696969697
arath_OP_Arabidopsis_sproutsSEC_02102017_virNOG_elut.tidy	OP_Arabidopsis_sproutsSEC_02102017	A_thaliana_sprouts_SEC_08a_02112017	ENOG411DT08	6	178.441329896	arath	0.012121212121212121	0.16666666666666666	0.1438104335614528	0.04781144781144781
arath_OP_Arabidopsis_sproutsSEC_02102017_virNOG_elut.tidy	OP_Arabidopsis_sproutsSEC_02102017	A_thaliana_sprouts_SEC_08a_02112017	ENOG411DT0J	3	56.5891522418	arath	0.006060606060606061	1	1	0.4363636363636364
arath_OP_Arabidopsis_sproutsSEC_02102017_virNOG_elut.tidy	OP_Arabidopsis_sproutsSEC_02102017	A_thaliana_sprouts_SEC_08a_02112017	ENOG411DT0P	1	19.4981875994	arath	0.00202020202020202	0.1	0.09839357049444411	0.017373737373737375
arath_OP_Arabidopsis_sproutsSEC_02102017_virNOG_elut.tidy	OP_Arabidopsis_sproutsSEC_02102017	A_thaliana_sprouts_SEC_08a_02112017	ENOG411DT0V	6	536.387234869	arath	0.012121212121212121	0.6666666666666666	0.7146529805160962	0.20779220779220778
arath_OP_Arabidopsis_sproutsSEC_02102017_virNOG_elut.tidy	OP_Arabidopsis_sproutsSEC_02102017	A_thaliana_sprouts_SEC_08a_02112017	ENOG411DT0W	1	59.8785633656	arath	0.00202020202020202	1	0.6383727652906835	0.24242424242424243
arath_OP_Arabidopsis_sproutsSEC_02102017_virNOG_elut.tidy	OP_Arabidopsis_sproutsSEC_02102017	A_thaliana_sprouts_SEC_08a_02112017	ENOG411DT11	3	187.253182629	arath	0.006060606060606061	0.25	0.38168126760846827	0.043434343434343436
arath_OP_Arabidopsis_sproutsSEC_02102017_virNOG_elut.tidy	OP_Arabidopsis_sproutsSEC_02102017	A_thaliana_sprouts_SEC_08a_02112017	ENOG411DT1R	18	9415.63714092	arath	0.03636363636363636	0.6923076923076923	0.7582873885889342	0.16459330143540668
arath_OP_Arabidopsis_sproutsSEC_02102017_virNOG_elut.tidy	OP_Arabidopsis_sproutsSEC_02102017	A_thaliana_sprouts_SEC_08a_02112017	ENOG411DT1Y	1	133.857259392	arath	0.00202020202020202	1	1	1
arath_OP_Arabidopsis_sproutsSEC_02102017_virNOG_elut.tidy	OP_Arabidopsis_sproutsSEC_02102017	A_thaliana_sprouts_SEC_08a_02112017	ENOG411DT28	2	23.4966134716	arath	0.00404040404040404	0.005780346820809248	0.005161357137259307	0.00404040404040404
arath_OP_Arabidopsis_sproutsSEC_02102017_virNOG_elut.tidy	OP_Arabidopsis_sproutsSEC_02102017	A_thaliana_sprouts_SEC_08a_02112017	ENOG411DT2C	7	1100.66974908	arath	0.014141414141414142	0.5384615384615384	0.46462438869391237	0.08484848484848485
arath_OP_Arabidopsis_sproutsSEC_02102017_virNOG_elut.tidy	OP_Arabidopsis_sproutsSEC_02102017	A_thaliana_sprouts_SEC_08a_02112017	ENOG411DT2F	5	1226.74976007	arath	0.010101010101010102	0.5555555555555556	0.6252573721615174	0.1240981240981241
arath_OP_Arabidopsis_sproutsSEC_02102017_virNOG_elut.tidy	OP_Arabidopsis_sproutsSEC_02102017	A_thaliana_sprouts_SEC_08a_02112017	ENOG411DT2M	2	480.757071677	arath	0.00404040404040404	0.6666666666666666	0.45580240662985566	0.09696969696969697
arath_OP_Arabidopsis_sproutsSEC_02102017_virNOG_elut.tidy	OP_Arabidopsis_sproutsSEC_02102017	A_thaliana_sprouts_SEC_08a_02112017	ENOG411DT2R	1	20.9643061608	arath	0.00202020202020202	1	0.16341028413732103	0.3252525252525253
arath_OP_Arabidopsis_sproutsSEC_02102017_virNOG_elut.tidy	OP_Arabidopsis_sproutsSEC_02102017	A_thaliana_sprouts_SEC_08a_02112017	ENOG411DT2Y	5	513.038954469	arath	0.010101010101010102	0.06666666666666667	0.09748385068416332	0.046599326599326606
arath_OP_Arabidopsis_sproutsSEC_02102017_virNOG_elut.tidy	OP_Arabidopsis_sproutsSEC_02102017	A_thaliana_sprouts_SEC_08a_02112017	ENOG411DT32	1	129.119173549	arath	0.00202020202020202	0.023809523809523808	0.021109609888828495	0.01181041181041181
arath_OP_Arabidopsis_sproutsSEC_02102017_virNOG_elut.tidy	OP_Arabidopsis_sproutsSEC_02102017	A_thaliana_sprouts_SEC_08a_02112017	ENOG411DT3A	9	243.564091335	arath	0.01818181818181818	0.6428571428571429	0.7912247564583799	0.15636363636363637
arath_OP_Arabidopsis_sproutsSEC_02102017_virNOG_elut.tidy	OP_Arabidopsis_sproutsSEC_02102017	A_thaliana_sprouts_SEC_08a_02112017	ENOG411DT3B	58	4278.17196088	arath	0.11717171717171718	0.4393939393939394	0.6219774188961043	0.23992303992303995
arath_OP_Arabidopsis_sproutsSEC_02102017_virNOG_elut.tidy	OP_Arabidopsis_sproutsSEC_02102017	A_thaliana_sprouts_SEC_08a_02112017	ENOG411DT3C	1	492.723360834	arath	0.00202020202020202	0.2	0.25487126406588617	0.043434343434343436
arath_OP_Arabidopsis_sproutsSEC_02102017_virNOG_elut.tidy	OP_Arabidopsis_sproutsSEC_02102017	A_thaliana_sprouts_SEC_08a_02112017	ENOG411DT3F	1	42.7403880866	arath	0.00202020202020202	0.25	0.17922331799816388	0.06060606060606061
arath_OP_Arabidopsis_sproutsSEC_02102017_virNOG_elut.tidy	OP_Arabidopsis_sproutsSEC_02102017	A_thaliana_sprouts_SEC_08a_02112017	ENOG411DT3K	2	290.981869354	arath	0.00404040404040404	0.3333333333333333	0.3919936957124631	0.0694949494949495
arath_OP_Arabidopsis_sproutsSEC_02102017_virNOG_elut.tidy	OP_Arabidopsis_sproutsSEC_02102017	A_thaliana_sprouts_SEC_08a_02112017	ENOG411DT3X	6	361.869067004	arath	0.012121212121212121	0.5	0.4624318867339043	0.08686868686868687
arath_OP_Arabidopsis_sproutsSEC_02102017_virNOG_elut.tidy	OP_Arabidopsis_sproutsSEC_02102017	A_thaliana_sprouts_SEC_08a_02112017	ENOG411DT4C	1	18.8502175869	arath	0.00202020202020202	0.3333333333333333	0.30274944767404915	0.057912457912457915
arath_OP_Arabidopsis_sproutsSEC_02102017_virNOG_elut.tidy	OP_Arabidopsis_sproutsSEC_02102017	A_thaliana_sprouts_SEC_08a_02112017	ENOG411DT4M	12	797.953903247	arath	0.024242424242424242	0.2222222222222222	0.3562644443604664	0.12076318742985409
arath_OP_Arabidopsis_sproutsSEC_02102017_virNOG_elut.tidy	OP_Arabidopsis_sproutsSEC_02102017	A_thaliana_sprouts_SEC_08a_02112017	ENOG411DT4U	6	838.854318261	arath	0.012121212121212121	0.6666666666666666	0.4822173283937688	0.18181818181818182
arath_OP_Arabidopsis_sproutsSEC_02102017_virNOG_elut.tidy	OP_Arabidopsis_sproutsSEC_02102017	A_thaliana_sprouts_SEC_08a_02112017	ENOG411DT5F	1	29.4701869468	arath	0.00202020202020202	1	0.5372565536397913	0.24040404040404043
arath_OP_Arabidopsis_sproutsSEC_02102017_virNOG_elut.tidy	OP_Arabidopsis_sproutsSEC_02102017	A_thaliana_sprouts_SEC_08a_02112017	ENOG411DT5G	1	26.9185106177	arath	0.00202020202020202	0.5	0.6795599722812945	0.17272727272727273
arath_OP_Arabidopsis_sproutsSEC_02102017_virNOG_elut.tidy	OP_Arabidopsis_sproutsSEC_02102017	A_thaliana_sprouts_SEC_08a_02112017	ENOG411DT5U	1	19.0173928743	arath	0.00202020202020202	1	0.3749640022230552	0.2121212121212121
arath_OP_Arabidopsis_sproutsSEC_02102017_virNOG_elut.tidy	OP_Arabidopsis_sproutsSEC_02102017	A_thaliana_sprouts_SEC_08a_02112017	ENOG411DT5V	16	1768.0350519	arath	0.03232323232323232	0.6153846153846154	0.2753590225024514	0.09826262626262626
arath_OP_Arabidopsis_sproutsSEC_02102017_virNOG_elut.tidy	OP_Arabidopsis_sproutsSEC_02102017	A_thaliana_sprouts_SEC_08a_02112017	ENOG411DT61	3	193.725907053	arath	0.006060606060606061	1	0.46062903337630123	0.14343434343434344
arath_OP_Arabidopsis_sproutsSEC_02102017_virNOG_elut.tidy	OP_Arabidopsis_sproutsSEC_02102017	A_thaliana_sprouts_SEC_08a_02112017	ENOG411DT6A	1	38.1747287933	arath	0.00202020202020202	1	0.3322516860391818	0.1515151515151515
arath_OP_Arabidopsis_sproutsSEC_02102017_virNOG_elut.tidy	OP_Arabidopsis_sproutsSEC_02102017	A_thaliana_sprouts_SEC_08a_02112017	ENOG411DT75	1	30.9274843064	arath	0.00202020202020202	0.25	0.16960089548997126	0.03636363636363637
arath_OP_Arabidopsis_sproutsSEC_02102017_virNOG_elut.tidy	OP_Arabidopsis_sproutsSEC_02102017	A_thaliana_sprouts_SEC_08a_02112017	ENOG411DT7D	1	70.9545315774	arath	0.00202020202020202	1	1	1
arath_OP_Arabidopsis_sproutsSEC_02102017_virNOG_elut.tidy	OP_Arabidopsis_sproutsSEC_02102017	A_thaliana_sprouts_SEC_08a_02112017	ENOG411DT7F	8	240.951645999	arath	0.01616161616161616	0.7272727272727273	0.6450488231942936	0.1263544536271809
arath_OP_Arabidopsis_sproutsSEC_02102017_virNOG_elut.tidy	OP_Arabidopsis_sproutsSEC_02102017	A_thaliana_sprouts_SEC_08a_02112017	ENOG411DT81	4	360.497198581	arath	0.00808080808080808	0.5	0.5191489255524677	0.13636363636363635
arath_OP_Arabidopsis_sproutsSEC_02102017_virNOG_elut.tidy	OP_Arabidopsis_sproutsSEC_02102017	A_thaliana_sprouts_SEC_08a_02112017	ENOG411DT86	4	305.676514327	arath	0.00808080808080808	0.2857142857142857	0.2203879768324991	0.04155844155844156
arath_OP_Arabidopsis_sproutsSEC_02102017_virNOG_elut.tidy	OP_Arabidopsis_sproutsSEC_02102017	A_thaliana_sprouts_SEC_08a_02112017	ENOG411DT88	8	379.470735348	arath	0.01616161616161616	0.08333333333333333	0.09452519236382584	0.05185185185185185
arath_OP_Arabidopsis_sproutsSEC_02102017_virNOG_elut.tidy	OP_Arabidopsis_sproutsSEC_02102017	A_thaliana_sprouts_SEC_08a_02112017	ENOG411DT8H	2	140.958493622	arath	0.00404040404040404	0.11764705882352941	0.09355827791587308	0.030303030303030304
arath_OP_Arabidopsis_sproutsSEC_02102017_virNOG_elut.tidy	OP_Arabidopsis_sproutsSEC_02102017	A_thaliana_sprouts_SEC_08a_02112017	ENOG411DT8I	1	20.1210059206	arath	0.00202020202020202	1	0.6512749120071042	0.3090909090909091
arath_OP_Arabidopsis_sproutsSEC_02102017_virNOG_elut.tidy	OP_Arabidopsis_sproutsSEC_02102017	A_thaliana_sprouts_SEC_08a_02112017	ENOG411DT8S	3	88.2529662577	arath	0.006060606060606061	0.0084985835694051	0.0062905730754557465	0.006060606060606061
arath_OP_Arabidopsis_sproutsSEC_02102017_virNOG_elut.tidy	OP_Arabidopsis_sproutsSEC_02102017	A_thaliana_sprouts_SEC_08a_02112017	ENOG411DT9P	3	97.9093161805	arath	0.006060606060606061	0.027777777777777776	0.035442989586400075	0.01728395061728395
arath_OP_Arabidopsis_sproutsSEC_02102017_virNOG_elut.tidy	OP_Arabidopsis_sproutsSEC_02102017	A_thaliana_sprouts_SEC_08a_02112017	ENOG411DT9U	1	55.7119073719	arath	0.00202020202020202	0.06666666666666667	0.0723393084346471	0.039191919191919194
arath_OP_Arabidopsis_sproutsSEC_02102017_virNOG_elut.tidy	OP_Arabidopsis_sproutsSEC_02102017	A_thaliana_sprouts_SEC_08a_02112017	ENOG411DT9Z	1	14.9259670147	arath	0.00202020202020202	1	0.46882533253314385	0.14545454545454548
arath_OP_Arabidopsis_sproutsSEC_02102017_virNOG_elut.tidy	OP_Arabidopsis_sproutsSEC_02102017	A_thaliana_sprouts_SEC_08a_02112017	ENOG411DTA3	1	107.728457653	arath	0.00202020202020202	0.3333333333333333	0.4109611326005216	0.08686868686868687
arath_OP_Arabidopsis_sproutsSEC_02102017_virNOG_elut.tidy	OP_Arabidopsis_sproutsSEC_02102017	A_thaliana_sprouts_SEC_08a_02112017	ENOG411DTAM	2	117.65032664	arath	0.00404040404040404	0.25	0.19028673988036737	0.0694949494949495
arath_OP_Arabidopsis_sproutsSEC_02102017_virNOG_elut.tidy	OP_Arabidopsis_sproutsSEC_02102017	A_thaliana_sprouts_SEC_08a_02112017	ENOG411DTB0	2	98.4875840437	arath	0.00404040404040404	0.5	0.6040394881151783	0.17373737373737375
arath_OP_Arabidopsis_sproutsSEC_02102017_virNOG_elut.tidy	OP_Arabidopsis_sproutsSEC_02102017	A_thaliana_sprouts_SEC_08a_02112017	ENOG411DTB5	2	105.26799288	arath	0.00404040404040404	0.5	0.6364179878791587	0.08686868686868687
arath_OP_Arabidopsis_sproutsSEC_02102017_virNOG_elut.tidy	OP_Arabidopsis_sproutsSEC_02102017	A_thaliana_sprouts_SEC_08a_02112017	ENOG411DTC6	3	193.389240528	arath	0.006060606060606061	0.075	0.09434449995876779	0.05242424242424242
arath_OP_Arabidopsis_sproutsSEC_02102017_virNOG_elut.tidy	OP_Arabidopsis_sproutsSEC_02102017	A_thaliana_sprouts_SEC_08a_02112017	ENOG411DTCI	6	647.484983699	arath	0.012121212121212121	0.5	0.4144470699825891	0.08686868686868687
arath_OP_Arabidopsis_sproutsSEC_02102017_virNOG_elut.tidy	OP_Arabidopsis_sproutsSEC_02102017	A_thaliana_sprouts_SEC_08a_02112017	ENOG411DTCT	1	45.9536913138	arath	0.00202020202020202	0.2	0.1867651890880857	0.06060606060606061
arath_OP_Arabidopsis_sproutsSEC_02102017_virNOG_elut.tidy	OP_Arabidopsis_sproutsSEC_02102017	A_thaliana_sprouts_SEC_08a_02112017	ENOG411DTCZ	3	665.628994791	arath	0.006060606060606061	1	0.5047462150363652	0.2727272727272727
arath_OP_Arabidopsis_sproutsSEC_02102017_virNOG_elut.tidy	OP_Arabidopsis_sproutsSEC_02102017	A_thaliana_sprouts_SEC_08a_02112017	ENOG411DTD6	8	196.880314139	arath	0.01616161616161616	0.6153846153846154	0.7465656594674764	0.15443322109988775
arath_OP_Arabidopsis_sproutsSEC_02102017_virNOG_elut.tidy	OP_Arabidopsis_sproutsSEC_02102017	A_thaliana_sprouts_SEC_08a_02112017	ENOG411DTDF	5	547.25200455	arath	0.010101010101010102	0.625	0.5221009385018591	0.09090909090909093
arath_OP_Arabidopsis_sproutsSEC_02102017_virNOG_elut.tidy	OP_Arabidopsis_sproutsSEC_02102017	A_thaliana_sprouts_SEC_08a_02112017	ENOG411DTDP	1	69.2102875265	arath	0.00202020202020202	0.5	0.4873024728589034	0.13333333333333333
arath_OP_Arabidopsis_sproutsSEC_02102017_virNOG_elut.tidy	OP_Arabidopsis_sproutsSEC_02102017	A_thaliana_sprouts_SEC_08a_02112017	ENOG411DTDQ	1	25.6021795322	arath	0.00202020202020202	0.16666666666666666	0.16334026395347026	0.07121212121212121
arath_OP_Arabidopsis_sproutsSEC_02102017_virNOG_elut.tidy	OP_Arabidopsis_sproutsSEC_02102017	A_thaliana_sprouts_SEC_08a_02112017	ENOG411DTDT	2	369.880002379	arath	0.00404040404040404	0.18181818181818182	0.22715398625460365	0.031588613406795224
arath_OP_Arabidopsis_sproutsSEC_02102017_virNOG_elut.tidy	OP_Arabidopsis_sproutsSEC_02102017	A_thaliana_sprouts_SEC_08a_02112017	ENOG411DTDV	1	48.6684213657	arath	0.00202020202020202	0.125	0.06496873327076853	0.04090909090909091
arath_OP_Arabidopsis_sproutsSEC_02102017_virNOG_elut.tidy	OP_Arabidopsis_sproutsSEC_02102017	A_thaliana_sprouts_SEC_08a_02112017	ENOG411DTE0	1	56.8848701811	arath	0.00202020202020202	0.1111111111111111	0.18144749944956465	0.03474747474747475
arath_OP_Arabidopsis_sproutsSEC_02102017_virNOG_elut.tidy	OP_Arabidopsis_sproutsSEC_02102017	A_thaliana_sprouts_SEC_08a_02112017	ENOG411DTEA	65	2659.08593181	arath	0.13131313131313133	0.5963302752293578	0.5648262591828137	0.16300940438871475
arath_OP_Arabidopsis_sproutsSEC_02102017_virNOG_elut.tidy	OP_Arabidopsis_sproutsSEC_02102017	A_thaliana_sprouts_SEC_08a_02112017	ENOG411DTED	4	502.975142944	arath	0.00808080808080808	0.4444444444444444	0.2868516479060654	0.07272727272727274
arath_OP_Arabidopsis_sproutsSEC_02102017_virNOG_elut.tidy	OP_Arabidopsis_sproutsSEC_02102017	A_thaliana_sprouts_SEC_08a_02112017	ENOG411DTET	3	55.8239356181	arath	0.006060606060606061	0.07142857142857142	0.08916115658661822	0.03460410557184751
arath_OP_Arabidopsis_sproutsSEC_02102017_virNOG_elut.tidy	OP_Arabidopsis_sproutsSEC_02102017	A_thaliana_sprouts_SEC_08a_02112017	ENOG411DTEX	3	362.645717098	arath	0.006060606060606061	0.14285714285714285	0.11066232679218023	0.07647907647907648
arath_OP_Arabidopsis_sproutsSEC_02102017_virNOG_elut.tidy	OP_Arabidopsis_sproutsSEC_02102017	A_thaliana_sprouts_SEC_08a_02112017	ENOG411DTFI	1	55.6677410585	arath	0.00202020202020202	0.5	0.48806880655246093	0.08686868686868687
arath_OP_Arabidopsis_sproutsSEC_02102017_virNOG_elut.tidy	OP_Arabidopsis_sproutsSEC_02102017	A_thaliana_sprouts_SEC_08a_02112017	ENOG411DTFK	4	226.925014591	arath	0.00808080808080808	0.5	0.5361310607345622	0.08686868686868687
arath_OP_Arabidopsis_sproutsSEC_02102017_virNOG_elut.tidy	OP_Arabidopsis_sproutsSEC_02102017	A_thaliana_sprouts_SEC_08a_02112017	ENOG411DTFQ	7	499.457366976	arath	0.014141414141414142	0.12727272727272726	0.14719871994949574	0.04016161616161617
arath_OP_Arabidopsis_sproutsSEC_02102017_virNOG_elut.tidy	OP_Arabidopsis_sproutsSEC_02102017	A_thaliana_sprouts_SEC_08a_02112017	ENOG411DTFW	2	26.5446718184	arath	0.00404040404040404	0.09090909090909091	0.056141596914850274	0.023088023088023088
arath_OP_Arabidopsis_sproutsSEC_02102017_virNOG_elut.tidy	OP_Arabidopsis_sproutsSEC_02102017	A_thaliana_sprouts_SEC_08a_02112017	ENOG411DTG1	1	7.67434365469	arath	0.00202020202020202	0.5	0.24624258708435298	0.12020202020202021
arath_OP_Arabidopsis_sproutsSEC_02102017_virNOG_elut.tidy	OP_Arabidopsis_sproutsSEC_02102017	A_thaliana_sprouts_SEC_08a_02112017	ENOG411DTG7	3	79.2604197219	arath	0.006060606060606061	0.08571428571428572	0.07587521580164713	0.02799422799422799
arath_OP_Arabidopsis_sproutsSEC_02102017_virNOG_elut.tidy	OP_Arabidopsis_sproutsSEC_02102017	A_thaliana_sprouts_SEC_08a_02112017	ENOG411DTGA	29	269.784229471	arath	0.05858585858585859	0.6444444444444445	0.48480562382617765	0.15977961432506887
arath_OP_Arabidopsis_sproutsSEC_02102017_virNOG_elut.tidy	OP_Arabidopsis_sproutsSEC_02102017	A_thaliana_sprouts_SEC_08a_02112017	ENOG411DTHK	1	102.855336831	arath	0.00202020202020202	1	1	0.28484848484848485
arath_OP_Arabidopsis_sproutsSEC_02102017_virNOG_elut.tidy	OP_Arabidopsis_sproutsSEC_02102017	A_thaliana_sprouts_SEC_08a_02112017	ENOG411DTHU	1	42.036025046	arath	0.00202020202020202	0.06666666666666667	0.09178321957254285	0.02909090909090909
arath_OP_Arabidopsis_sproutsSEC_02102017_virNOG_elut.tidy	OP_Arabidopsis_sproutsSEC_02102017	A_thaliana_sprouts_SEC_08a_02112017	ENOG411DTHV	2	89.9074592249	arath	0.00404040404040404	1	0.6988017774186233	0.24242424242424243
arath_OP_Arabidopsis_sproutsSEC_02102017_virNOG_elut.tidy	OP_Arabidopsis_sproutsSEC_02102017	A_thaliana_sprouts_SEC_08a_02112017	ENOG411DTHX	3	129.853609638	arath	0.006060606060606061	0.08823529411764706	0.07865639033908467	0.018181818181818184
arath_OP_Arabidopsis_sproutsSEC_02102017_virNOG_elut.tidy	OP_Arabidopsis_sproutsSEC_02102017	A_thaliana_sprouts_SEC_08a_02112017	ENOG411DTI1	2	41.3416117492	arath	0.00404040404040404	0.01282051282051282	0.02128615476328844	0.008676508676508677
arath_OP_Arabidopsis_sproutsSEC_02102017_virNOG_elut.tidy	OP_Arabidopsis_sproutsSEC_02102017	A_thaliana_sprouts_SEC_08a_02112017	ENOG411DTIS	4	214.50836285	arath	0.00808080808080808	0.3076923076923077	0.34120380944326206	0.0694949494949495
arath_OP_Arabidopsis_sproutsSEC_02102017_virNOG_elut.tidy	OP_Arabidopsis_sproutsSEC_02102017	A_thaliana_sprouts_SEC_08a_02112017	ENOG411DTJ7	3	312.196376072	arath	0.006060606060606061	0.3333333333333333	0.44247996198616046	0.05791245791245791
arath_OP_Arabidopsis_sproutsSEC_02102017_virNOG_elut.tidy	OP_Arabidopsis_sproutsSEC_02102017	A_thaliana_sprouts_SEC_08a_02112017	ENOG411DTJC	1	220.138745868	arath	0.00202020202020202	0.25	0.288152006022424	0.06531986531986532
arath_OP_Arabidopsis_sproutsSEC_02102017_virNOG_elut.tidy	OP_Arabidopsis_sproutsSEC_02102017	A_thaliana_sprouts_SEC_08a_02112017	ENOG411DTJM	1	97.0220631465	arath	0.00202020202020202	0.2	0.24508505841552655	0.0808080808080808
arath_OP_Arabidopsis_sproutsSEC_02102017_virNOG_elut.tidy	OP_Arabidopsis_sproutsSEC_02102017	A_thaliana_sprouts_SEC_08a_02112017	ENOG411DTJN	1	38.9922599207	arath	0.00202020202020202	1	0.3957403499131735	0.34545454545454546
arath_OP_Arabidopsis_sproutsSEC_02102017_virNOG_elut.tidy	OP_Arabidopsis_sproutsSEC_02102017	A_thaliana_sprouts_SEC_08a_02112017	ENOG411DTJX	2	61.1034408182	arath	0.00404040404040404	0.6666666666666666	0.52962440305206	0.21683501683501682
arath_OP_Arabidopsis_sproutsSEC_02102017_virNOG_elut.tidy	OP_Arabidopsis_sproutsSEC_02102017	A_thaliana_sprouts_SEC_08a_02112017	ENOG411DTKX	1	49.2723360834	arath	0.00202020202020202	0.07142857142857142	0.12659662151559845	0.028956228956228958
arath_OP_Arabidopsis_sproutsSEC_02102017_virNOG_elut.tidy	OP_Arabidopsis_sproutsSEC_02102017	A_thaliana_sprouts_SEC_08a_02112017	ENOG411DTMA	2	268.678604379	arath	0.00404040404040404	0.5	0.6710946090095989	0.08686868686868687
arath_OP_Arabidopsis_sproutsSEC_02102017_virNOG_elut.tidy	OP_Arabidopsis_sproutsSEC_02102017	A_thaliana_sprouts_SEC_08a_02112017	ENOG411DTMG	2	22.4562417271	arath	0.00404040404040404	1	1	0.32727272727272727
arath_OP_Arabidopsis_sproutsSEC_02102017_virNOG_elut.tidy	OP_Arabidopsis_sproutsSEC_02102017	A_thaliana_sprouts_SEC_08a_02112017	ENOG411DTMM	1	33.2036893429	arath	0.00202020202020202	1	1	1
arath_OP_Arabidopsis_sproutsSEC_02102017_virNOG_elut.tidy	OP_Arabidopsis_sproutsSEC_02102017	A_thaliana_sprouts_SEC_08a_02112017	ENOG411DTMZ	1	21.9792870684	arath	0.00202020202020202	1	0.6056954580452263	0.2121212121212121
arath_OP_Arabidopsis_sproutsSEC_02102017_virNOG_elut.tidy	OP_Arabidopsis_sproutsSEC_02102017	A_thaliana_sprouts_SEC_08a_02112017	ENOG411DTN4	1	116.294427486	arath	0.00202020202020202	0.05555555555555555	0.037057222270601264	0.014814814814814815
arath_OP_Arabidopsis_sproutsSEC_02102017_virNOG_elut.tidy	OP_Arabidopsis_sproutsSEC_02102017	A_thaliana_sprouts_SEC_08a_02112017	ENOG411DTNI	3	128.028639989	arath	0.006060606060606061	0.25	0.19174131686020018	0.043434343434343436
arath_OP_Arabidopsis_sproutsSEC_02102017_virNOG_elut.tidy	OP_Arabidopsis_sproutsSEC_02102017	A_thaliana_sprouts_SEC_08a_02112017	ENOG411DTNK	16	1104.11242832	arath	0.03232323232323232	0.8421052631578947	0.566099912903497	0.2527089072543618
arath_OP_Arabidopsis_sproutsSEC_02102017_virNOG_elut.tidy	OP_Arabidopsis_sproutsSEC_02102017	A_thaliana_sprouts_SEC_08a_02112017	ENOG411DTPF	5	444.628664801	arath	0.010101010101010102	0.17857142857142858	0.2632981442415676	0.061688311688311695
arath_OP_Arabidopsis_sproutsSEC_02102017_virNOG_elut.tidy	OP_Arabidopsis_sproutsSEC_02102017	A_thaliana_sprouts_SEC_08a_02112017	ENOG411DTPH	1	14.4166158141	arath	0.00202020202020202	1	0.38057347976150036	0.1515151515151515
arath_OP_Arabidopsis_sproutsSEC_02102017_virNOG_elut.tidy	OP_Arabidopsis_sproutsSEC_02102017	A_thaliana_sprouts_SEC_08a_02112017	ENOG411DTPI	1	79.8380844875	arath	0.00202020202020202	0.25	0.1980311070480158	0.08636363636363636
arath_OP_Arabidopsis_sproutsSEC_02102017_virNOG_elut.tidy	OP_Arabidopsis_sproutsSEC_02102017	A_thaliana_sprouts_SEC_08a_02112017	ENOG411DTQ7	6	184.116700484	arath	0.012121212121212121	0.06315789473684211	0.03602721930262998	0.014338507021433852
arath_OP_Arabidopsis_sproutsSEC_02102017_virNOG_elut.tidy	OP_Arabidopsis_sproutsSEC_02102017	A_thaliana_sprouts_SEC_08a_02112017	ENOG411DTQ8	4	511.8949568	arath	0.00808080808080808	0.4	0.4572614850299016	0.138989898989899
arath_OP_Arabidopsis_sproutsSEC_02102017_virNOG_elut.tidy	OP_Arabidopsis_sproutsSEC_02102017	A_thaliana_sprouts_SEC_08a_02112017	ENOG411DTQB	3	716.88440255	arath	0.006060606060606061	1	1	0.36767676767676766
arath_OP_Arabidopsis_sproutsSEC_02102017_virNOG_elut.tidy	OP_Arabidopsis_sproutsSEC_02102017	A_thaliana_sprouts_SEC_08a_02112017	ENOG411DTRF	4	170.032998575	arath	0.00808080808080808	0.5	0.2544165413470953	0.11582491582491583
arath_OP_Arabidopsis_sproutsSEC_02102017_virNOG_elut.tidy	OP_Arabidopsis_sproutsSEC_02102017	A_thaliana_sprouts_SEC_08a_02112017	ENOG411DTRK	2	449.052125761	arath	0.00404040404040404	0.6666666666666666	0.4976730119973338	0.14545454545454548
arath_OP_Arabidopsis_sproutsSEC_02102017_virNOG_elut.tidy	OP_Arabidopsis_sproutsSEC_02102017	A_thaliana_sprouts_SEC_08a_02112017	ENOG411DTRP	1	114.146016376	arath	0.00202020202020202	0.14285714285714285	0.23299199049705158	0.043434343434343436
arath_OP_Arabidopsis_sproutsSEC_02102017_virNOG_elut.tidy	OP_Arabidopsis_sproutsSEC_02102017	A_thaliana_sprouts_SEC_08a_02112017	ENOG411DTS4	1	25.3268537325	arath	0.00202020202020202	1	0.2487421728320255	0.17373737373737375
arath_OP_Arabidopsis_sproutsSEC_02102017_virNOG_elut.tidy	OP_Arabidopsis_sproutsSEC_02102017	A_thaliana_sprouts_SEC_08a_02112017	ENOG411DTSJ	10	212.857617399	arath	0.020202020202020204	0.7142857142857143	0.5828095326891662	0.17316017316017318
arath_OP_Arabidopsis_sproutsSEC_02102017_virNOG_elut.tidy	OP_Arabidopsis_sproutsSEC_02102017	A_thaliana_sprouts_SEC_08a_02112017	ENOG411DTSK	1	182.506580121	arath	0.00202020202020202	0.25	0.4558024066294144	0.07272727272727274
arath_OP_Arabidopsis_sproutsSEC_02102017_virNOG_elut.tidy	OP_Arabidopsis_sproutsSEC_02102017	A_thaliana_sprouts_SEC_08a_02112017	ENOG411DTSM	1	42.5484402359	arath	0.00202020202020202	0.5	0.7767235315646539	0.17474747474747476
arath_OP_Arabidopsis_sproutsSEC_02102017_virNOG_elut.tidy	OP_Arabidopsis_sproutsSEC_02102017	A_thaliana_sprouts_SEC_08a_02112017	ENOG411DTT4	2	94.249457293	arath	0.00404040404040404	0.029850746268656716	0.035861034193659644	0.0202020202020202
arath_OP_Arabidopsis_sproutsSEC_02102017_virNOG_elut.tidy	OP_Arabidopsis_sproutsSEC_02102017	A_thaliana_sprouts_SEC_08a_02112017	ENOG411DTT6	1	217.075036234	arath	0.00202020202020202	0.037037037037037035	0.043639027420079184	0.009876543209876543
arath_OP_Arabidopsis_sproutsSEC_02102017_virNOG_elut.tidy	OP_Arabidopsis_sproutsSEC_02102017	A_thaliana_sprouts_SEC_08a_02112017	ENOG411DTTC	1	59.7579144863	arath	0.00202020202020202	0.3333333333333333	0.6040533086941128	0.08686868686868687
arath_OP_Arabidopsis_sproutsSEC_02102017_virNOG_elut.tidy	OP_Arabidopsis_sproutsSEC_02102017	A_thaliana_sprouts_SEC_08a_02112017	ENOG411DTTR	2	15.5277067465	arath	0.00404040404040404	0.4	0.3110899309348085	0.0694949494949495
arath_OP_Arabidopsis_sproutsSEC_02102017_virNOG_elut.tidy	OP_Arabidopsis_sproutsSEC_02102017	A_thaliana_sprouts_SEC_08a_02112017	ENOG411DTTW	1	38.5311074417	arath	0.00202020202020202	1	0.9016797128024373	0.17373737373737375
arath_OP_Arabidopsis_sproutsSEC_02102017_virNOG_elut.tidy	OP_Arabidopsis_sproutsSEC_02102017	A_thaliana_sprouts_SEC_08a_02112017	ENOG411DTU0	2	360.537311766	arath	0.00404040404040404	0.2857142857142857	0.29499122047008774	0.05818181818181818
arath_OP_Arabidopsis_sproutsSEC_02102017_virNOG_elut.tidy	OP_Arabidopsis_sproutsSEC_02102017	A_thaliana_sprouts_SEC_08a_02112017	ENOG411DTU1	3	76.9590003331	arath	0.006060606060606061	0.6	0.6023894854919344	0.14545454545454548
arath_OP_Arabidopsis_sproutsSEC_02102017_virNOG_elut.tidy	OP_Arabidopsis_sproutsSEC_02102017	A_thaliana_sprouts_SEC_08a_02112017	ENOG411DTU6	7	2025.75022207	arath	0.014141414141414142	0.35	0.3732667932246825	0.07153891859774214
arath_OP_Arabidopsis_sproutsSEC_02102017_virNOG_elut.tidy	OP_Arabidopsis_sproutsSEC_02102017	A_thaliana_sprouts_SEC_08a_02112017	ENOG411DTUF	6	210.18012523	arath	0.012121212121212121	1	0.6874783626200589	0.2424242424242424
arath_OP_Arabidopsis_sproutsSEC_02102017_virNOG_elut.tidy	OP_Arabidopsis_sproutsSEC_02102017	A_thaliana_sprouts_SEC_08a_02112017	ENOG411DTUG	10	2607.37318499	arath	0.020202020202020204	0.625	0.5256120969701211	0.15794306703397612
arath_OP_Arabidopsis_sproutsSEC_02102017_virNOG_elut.tidy	OP_Arabidopsis_sproutsSEC_02102017	A_thaliana_sprouts_SEC_08a_02112017	ENOG411DTUH	15	389.912917462	arath	0.030303030303030304	0.6521739130434783	0.5817414003821586	0.17786561264822134
arath_OP_Arabidopsis_sproutsSEC_02102017_virNOG_elut.tidy	OP_Arabidopsis_sproutsSEC_02102017	A_thaliana_sprouts_SEC_08a_02112017	ENOG411DTUM	1	31.2964119041	arath	0.00202020202020202	0.14285714285714285	0.18911472347926347	0.024819624819624818
arath_OP_Arabidopsis_sproutsSEC_02102017_virNOG_elut.tidy	OP_Arabidopsis_sproutsSEC_02102017	A_thaliana_sprouts_SEC_08a_02112017	ENOG411DTUQ	14	984.555368422	arath	0.028282828282828285	0.358974358974359	0.11888591501493212	0.13575757575757577
arath_OP_Arabidopsis_sproutsSEC_02102017_virNOG_elut.tidy	OP_Arabidopsis_sproutsSEC_02102017	A_thaliana_sprouts_SEC_08a_02112017	ENOG411DTUZ	1	44.7916817841	arath	0.00202020202020202	0.3333333333333333	0.3420250516977407	0.057912457912457915
arath_OP_Arabidopsis_sproutsSEC_02102017_virNOG_elut.tidy	OP_Arabidopsis_sproutsSEC_02102017	A_thaliana_sprouts_SEC_08a_02112017	ENOG411DTV3	17	1527.12448312	arath	0.03434343434343434	0.53125	0.6189277853580203	0.17373737373737375
arath_OP_Arabidopsis_sproutsSEC_02102017_virNOG_elut.tidy	OP_Arabidopsis_sproutsSEC_02102017	A_thaliana_sprouts_SEC_08a_02112017	ENOG411DTVI	1	13.7192460725	arath	0.00202020202020202	0.25	0.1579046138853521	0.043434343434343436
arath_OP_Arabidopsis_sproutsSEC_02102017_virNOG_elut.tidy	OP_Arabidopsis_sproutsSEC_02102017	A_thaliana_sprouts_SEC_08a_02112017	ENOG411DTW6	1	39.8165184369	arath	0.00202020202020202	0.012658227848101266	0.008067796256322188	0.014088250930356193
arath_OP_Arabidopsis_sproutsSEC_02102017_virNOG_elut.tidy	OP_Arabidopsis_sproutsSEC_02102017	A_thaliana_sprouts_SEC_08a_02112017	ENOG411DTWM	1	96.9678630394	arath	0.00202020202020202	1	1	0.36767676767676766
arath_OP_Arabidopsis_sproutsSEC_02102017_virNOG_elut.tidy	OP_Arabidopsis_sproutsSEC_02102017	A_thaliana_sprouts_SEC_08a_02112017	ENOG411DTWP	1	115.034450501	arath	0.00202020202020202	0.25	0.24994181476677776	0.057912457912457915
arath_OP_Arabidopsis_sproutsSEC_02102017_virNOG_elut.tidy	OP_Arabidopsis_sproutsSEC_02102017	A_thaliana_sprouts_SEC_08a_02112017	ENOG411DTWV	9	2258.73044325	arath	0.01818181818181818	0.5294117647058824	0.709816672405908	0.15294117647058822
arath_OP_Arabidopsis_sproutsSEC_02102017_virNOG_elut.tidy	OP_Arabidopsis_sproutsSEC_02102017	A_thaliana_sprouts_SEC_08a_02112017	ENOG411DTWY	45	3566.04157088	arath	0.09090909090909091	0.4326923076923077	0.5626190272548737	0.15034965034965037
arath_OP_Arabidopsis_sproutsSEC_02102017_virNOG_elut.tidy	OP_Arabidopsis_sproutsSEC_02102017	A_thaliana_sprouts_SEC_08a_02112017	ENOG411DTX8	1	121.707830559	arath	0.00202020202020202	0.14285714285714285	0.19755165979573847	0.024819624819624818
arath_OP_Arabidopsis_sproutsSEC_02102017_virNOG_elut.tidy	OP_Arabidopsis_sproutsSEC_02102017	A_thaliana_sprouts_SEC_08a_02112017	ENOG411DTXA	1	200.15745125	arath	0.00202020202020202	0.3333333333333333	0.39589694747237586	0.057912457912457915
arath_OP_Arabidopsis_sproutsSEC_02102017_virNOG_elut.tidy	OP_Arabidopsis_sproutsSEC_02102017	A_thaliana_sprouts_SEC_08a_02112017	ENOG411DTXS	1	302.365511463	arath	0.00202020202020202	0.3333333333333333	0.3028477290221301	0.09797979797979799
arath_OP_Arabidopsis_sproutsSEC_02102017_virNOG_elut.tidy	OP_Arabidopsis_sproutsSEC_02102017	A_thaliana_sprouts_SEC_08a_02112017	ENOG411DTYF	7	826.395600168	arath	0.014141414141414142	0.4117647058823529	0.5493975691260423	0.08107744107744108
arath_OP_Arabidopsis_sproutsSEC_02102017_virNOG_elut.tidy	OP_Arabidopsis_sproutsSEC_02102017	A_thaliana_sprouts_SEC_08a_02112017	ENOG411DTYH	4	416.128446992	arath	0.00808080808080808	0.36363636363636365	0.29678733825029346	0.0881542699724518
arath_OP_Arabidopsis_sproutsSEC_02102017_virNOG_elut.tidy	OP_Arabidopsis_sproutsSEC_02102017	A_thaliana_sprouts_SEC_08a_02112017	ENOG411DTYJ	6	414.320088594	arath	0.012121212121212121	0.2608695652173913	0.26726398471240714	0.07536231884057971
arath_OP_Arabidopsis_sproutsSEC_02102017_virNOG_elut.tidy	OP_Arabidopsis_sproutsSEC_02102017	A_thaliana_sprouts_SEC_08a_02112017	ENOG411DTYK	4	187.248544894	arath	0.00808080808080808	0.5714285714285714	0.35079476358431666	0.08311688311688312
arath_OP_Arabidopsis_sproutsSEC_02102017_virNOG_elut.tidy	OP_Arabidopsis_sproutsSEC_02102017	A_thaliana_sprouts_SEC_08a_02112017	ENOG411DTZ3	2	204.232513132	arath	0.00404040404040404	0.5	0.39779119124033013	0.07272727272727274
arath_OP_Arabidopsis_sproutsSEC_02102017_virNOG_elut.tidy	OP_Arabidopsis_sproutsSEC_02102017	A_thaliana_sprouts_SEC_08a_02112017	ENOG411DTZ8	7	111.469334727	arath	0.014141414141414142	0.2916666666666667	0.3764045680554622	0.052876592007026796
arath_OP_Arabidopsis_sproutsSEC_02102017_virNOG_elut.tidy	OP_Arabidopsis_sproutsSEC_02102017	A_thaliana_sprouts_SEC_08a_02112017	ENOG411DTZD	3	263.71260072	arath	0.006060606060606061	0.02586206896551724	0.026757939843400236	0.009038662486938348
arath_OP_Arabidopsis_sproutsSEC_02102017_virNOG_elut.tidy	OP_Arabidopsis_sproutsSEC_02102017	A_thaliana_sprouts_SEC_08a_02112017	ENOG411DU00	12	1995.72636831	arath	0.024242424242424242	0.8	0.5469613530218286	0.1696969696969697
arath_OP_Arabidopsis_sproutsSEC_02102017_virNOG_elut.tidy	OP_Arabidopsis_sproutsSEC_02102017	A_thaliana_sprouts_SEC_08a_02112017	ENOG411DU03	1	115.136867212	arath	0.00202020202020202	0.06666666666666667	0.08207015912924356	0.03164983164983165
arath_OP_Arabidopsis_sproutsSEC_02102017_virNOG_elut.tidy	OP_Arabidopsis_sproutsSEC_02102017	A_thaliana_sprouts_SEC_08a_02112017	ENOG411DU04	1	66.6843646241	arath	0.00202020202020202	0.2	0.1286971501074201	0.03636363636363637
arath_OP_Arabidopsis_sproutsSEC_02102017_virNOG_elut.tidy	OP_Arabidopsis_sproutsSEC_02102017	A_thaliana_sprouts_SEC_08a_02112017	ENOG411DU06	1	96.1213982852	arath	0.00202020202020202	1	0.7292838506059589	0.14545454545454548
arath_OP_Arabidopsis_sproutsSEC_02102017_virNOG_elut.tidy	OP_Arabidopsis_sproutsSEC_02102017	A_thaliana_sprouts_SEC_08a_02112017	ENOG411DU0B	1	67.773134015	arath	0.00202020202020202	0.1111111111111111	0.18273881607569514	0.03636363636363637
arath_OP_Arabidopsis_sproutsSEC_02102017_virNOG_elut.tidy	OP_Arabidopsis_sproutsSEC_02102017	A_thaliana_sprouts_SEC_08a_02112017	ENOG411DU0P	6	1029.55097549	arath	0.012121212121212121	0.5454545454545454	0.45835385400544004	0.14876033057851237
arath_OP_Arabidopsis_sproutsSEC_02102017_virNOG_elut.tidy	OP_Arabidopsis_sproutsSEC_02102017	A_thaliana_sprouts_SEC_08a_02112017	ENOG411DU0Y	1	51.1759909984	arath	0.00202020202020202	0.037037037037037035	0.05307991076570675	0.05824915824915825
arath_OP_Arabidopsis_sproutsSEC_02102017_virNOG_elut.tidy	OP_Arabidopsis_sproutsSEC_02102017	A_thaliana_sprouts_SEC_08a_02112017	ENOG411DU1E	2	74.0571590063	arath	0.00404040404040404	0.18181818181818182	0.13856393161560368	0.031588613406795224
arath_OP_Arabidopsis_sproutsSEC_02102017_virNOG_elut.tidy	OP_Arabidopsis_sproutsSEC_02102017	A_thaliana_sprouts_SEC_08a_02112017	ENOG411DU1U	1	55.1676204922	arath	0.00202020202020202	0.5	0.3028477290233094	0.10606060606060605
arath_OP_Arabidopsis_sproutsSEC_02102017_virNOG_elut.tidy	OP_Arabidopsis_sproutsSEC_02102017	A_thaliana_sprouts_SEC_08a_02112017	ENOG411DU1W	11	950.484208107	arath	0.022222222222222223	0.5	0.5167067346862849	0.08686868686868687
arath_OP_Arabidopsis_sproutsSEC_02102017_virNOG_elut.tidy	OP_Arabidopsis_sproutsSEC_02102017	A_thaliana_sprouts_SEC_08a_02112017	ENOG411DU23	1	21.868158556	arath	0.00202020202020202	0.5	0.2165194165303675	0.39292929292929296
arath_OP_Arabidopsis_sproutsSEC_02102017_virNOG_elut.tidy	OP_Arabidopsis_sproutsSEC_02102017	A_thaliana_sprouts_SEC_08a_02112017	ENOG411DU25	1	100.432360698	arath	0.00202020202020202	1	1	1
arath_OP_Arabidopsis_sproutsSEC_02102017_virNOG_elut.tidy	OP_Arabidopsis_sproutsSEC_02102017	A_thaliana_sprouts_SEC_08a_02112017	ENOG411DU28	2	114.664076964	arath	0.00404040404040404	0.16666666666666666	0.11067566760789467	0.06060606060606061
arath_OP_Arabidopsis_sproutsSEC_02102017_virNOG_elut.tidy	OP_Arabidopsis_sproutsSEC_02102017	A_thaliana_sprouts_SEC_08a_02112017	ENOG411DU2D	3	437.634292908	arath	0.006060606060606061	0.12	0.20340646422285166	0.08387878787878787
arath_OP_Arabidopsis_sproutsSEC_02102017_virNOG_elut.tidy	OP_Arabidopsis_sproutsSEC_02102017	A_thaliana_sprouts_SEC_08a_02112017	ENOG411DU31	1	68.4876098254	arath	0.00202020202020202	1	0.6194719467765081	0.17373737373737375
arath_OP_Arabidopsis_sproutsSEC_02102017_virNOG_elut.tidy	OP_Arabidopsis_sproutsSEC_02102017	A_thaliana_sprouts_SEC_08a_02112017	ENOG411DU33	1	129.427860098	arath	0.00202020202020202	0.125	0.0823733690230015	0.04898989898989899
arath_OP_Arabidopsis_sproutsSEC_02102017_virNOG_elut.tidy	OP_Arabidopsis_sproutsSEC_02102017	A_thaliana_sprouts_SEC_08a_02112017	ENOG411DU35	4	190.704854198	arath	0.00808080808080808	0.3076923076923077	0.1407240213276553	0.04724164724164724
arath_OP_Arabidopsis_sproutsSEC_02102017_virNOG_elut.tidy	OP_Arabidopsis_sproutsSEC_02102017	A_thaliana_sprouts_SEC_08a_02112017	ENOG411DU37	7	640.598817881	arath	0.014141414141414142	0.6363636363636364	0.5058555473764651	0.15202020202020203
arath_OP_Arabidopsis_sproutsSEC_02102017_virNOG_elut.tidy	OP_Arabidopsis_sproutsSEC_02102017	A_thaliana_sprouts_SEC_08a_02112017	ENOG411DU3A	1	202.49089304	arath	0.00202020202020202	0.5	0.9575525265488674	0.17373737373737375
arath_OP_Arabidopsis_sproutsSEC_02102017_virNOG_elut.tidy	OP_Arabidopsis_sproutsSEC_02102017	A_thaliana_sprouts_SEC_08a_02112017	ENOG411DU3C	2	366.511273047	arath	0.00404040404040404	0.3333333333333333	0.29747104432761895	0.048484848484848485
arath_OP_Arabidopsis_sproutsSEC_02102017_virNOG_elut.tidy	OP_Arabidopsis_sproutsSEC_02102017	A_thaliana_sprouts_SEC_08a_02112017	ENOG411DU3G	4	696.057748838	arath	0.00808080808080808	0.8	1	0.29414141414141415
arath_OP_Arabidopsis_sproutsSEC_02102017_virNOG_elut.tidy	OP_Arabidopsis_sproutsSEC_02102017	A_thaliana_sprouts_SEC_08a_02112017	ENOG411DU3I	9	589.832916415	arath	0.01818181818181818	0.391304347826087	0.47780666074153433	0.07818181818181819
arath_OP_Arabidopsis_sproutsSEC_02102017_virNOG_elut.tidy	OP_Arabidopsis_sproutsSEC_02102017	A_thaliana_sprouts_SEC_08a_02112017	ENOG411DU3M	6	303.265855418	arath	0.012121212121212121	0.17647058823529413	0.22049780818955447	0.06545454545454546
arath_OP_Arabidopsis_sproutsSEC_02102017_virNOG_elut.tidy	OP_Arabidopsis_sproutsSEC_02102017	A_thaliana_sprouts_SEC_08a_02112017	ENOG411DU3W	2	412.487574035	arath	0.00404040404040404	0.6666666666666666	0.7657480431388207	0.14545454545454548
arath_OP_Arabidopsis_sproutsSEC_02102017_virNOG_elut.tidy	OP_Arabidopsis_sproutsSEC_02102017	A_thaliana_sprouts_SEC_08a_02112017	ENOG411DU4F	1	50.8840170187	arath	0.00202020202020202	0.09090909090909091	0.07093030725466432	0.021212121212121213
arath_OP_Arabidopsis_sproutsSEC_02102017_virNOG_elut.tidy	OP_Arabidopsis_sproutsSEC_02102017	A_thaliana_sprouts_SEC_08a_02112017	ENOG411DU51	6	41.9054302655	arath	0.012121212121212121	0.35294117647058826	0.22174642301136138	0.07738927738927738
arath_OP_Arabidopsis_sproutsSEC_02102017_virNOG_elut.tidy	OP_Arabidopsis_sproutsSEC_02102017	A_thaliana_sprouts_SEC_08a_02112017	ENOG411DU52	4	313.712561562	arath	0.00808080808080808	0.4	0.47338660937953553	0.26666666666666666
arath_OP_Arabidopsis_sproutsSEC_02102017_virNOG_elut.tidy	OP_Arabidopsis_sproutsSEC_02102017	A_thaliana_sprouts_SEC_08a_02112017	ENOG411DU56	1	81.1645739494	arath	0.00202020202020202	0.5	0.30284772902255575	0.10606060606060605
arath_OP_Arabidopsis_sproutsSEC_02102017_virNOG_elut.tidy	OP_Arabidopsis_sproutsSEC_02102017	A_thaliana_sprouts_SEC_08a_02112017	ENOG411DU5B	3	607.423502993	arath	0.006060606060606061	0.047619047619047616	0.033117334086345936	0.07282828282828283
arath_OP_Arabidopsis_sproutsSEC_02102017_virNOG_elut.tidy	OP_Arabidopsis_sproutsSEC_02102017	A_thaliana_sprouts_SEC_08a_02112017	ENOG411DU5U	15	2759.16419751	arath	0.030303030303030304	0.9375	1	0.3305785123966942
arath_OP_Arabidopsis_sproutsSEC_02102017_virNOG_elut.tidy	OP_Arabidopsis_sproutsSEC_02102017	A_thaliana_sprouts_SEC_08a_02112017	ENOG411DU6J	3	361.410547762	arath	0.006060606060606061	0.5	0.3347532429014212	0.07272727272727274
arath_OP_Arabidopsis_sproutsSEC_02102017_virNOG_elut.tidy	OP_Arabidopsis_sproutsSEC_02102017	A_thaliana_sprouts_SEC_08a_02112017	ENOG411DU6Q	1	56.6859953681	arath	0.00202020202020202	0.25	0.2083668144592301	0.043434343434343436
arath_OP_Arabidopsis_sproutsSEC_02102017_virNOG_elut.tidy	OP_Arabidopsis_sproutsSEC_02102017	A_thaliana_sprouts_SEC_08a_02112017	ENOG411DU70	7	504.71457589	arath	0.014141414141414142	0.7777777777777778	0.7534260575685292	0.1696969696969697
arath_OP_Arabidopsis_sproutsSEC_02102017_virNOG_elut.tidy	OP_Arabidopsis_sproutsSEC_02102017	A_thaliana_sprouts_SEC_08a_02112017	ENOG411DU7A	4	233.120016397	arath	0.00808080808080808	0.07407407407407407	0.06660856394051995	0.03562901744719926
arath_OP_Arabidopsis_sproutsSEC_02102017_virNOG_elut.tidy	OP_Arabidopsis_sproutsSEC_02102017	A_thaliana_sprouts_SEC_08a_02112017	ENOG411DU7J	2	60.8845876157	arath	0.00404040404040404	0.18181818181818182	0.12617815690146186	0.031588613406795224
arath_OP_Arabidopsis_sproutsSEC_02102017_virNOG_elut.tidy	OP_Arabidopsis_sproutsSEC_02102017	A_thaliana_sprouts_SEC_08a_02112017	ENOG411DU7M	26	2322.60266839	arath	0.052525252525252523	0.6666666666666666	0.6587739261937767	0.2151034151034151
arath_OP_Arabidopsis_sproutsSEC_02102017_virNOG_elut.tidy	OP_Arabidopsis_sproutsSEC_02102017	A_thaliana_sprouts_SEC_08a_02112017	ENOG411DU7U	2	448.24980613	arath	0.00404040404040404	0.08333333333333333	0.07855024935626322	0.022222222222222223
arath_OP_Arabidopsis_sproutsSEC_02102017_virNOG_elut.tidy	OP_Arabidopsis_sproutsSEC_02102017	A_thaliana_sprouts_SEC_08a_02112017	ENOG411DU80	39	1902.75200519	arath	0.07878787878787878	0.312	0.44910180623445223	0.16955151515151515
arath_OP_Arabidopsis_sproutsSEC_02102017_virNOG_elut.tidy	OP_Arabidopsis_sproutsSEC_02102017	A_thaliana_sprouts_SEC_08a_02112017	ENOG411DU82	3	364.824297712	arath	0.006060606060606061	0.25	0.30115886740365155	0.09797979797979797
arath_OP_Arabidopsis_sproutsSEC_02102017_virNOG_elut.tidy	OP_Arabidopsis_sproutsSEC_02102017	A_thaliana_sprouts_SEC_08a_02112017	ENOG411DU84	2	355.946876363	arath	0.00404040404040404	0.2857142857142857	0.36510537044357055	0.11582491582491583
arath_OP_Arabidopsis_sproutsSEC_02102017_virNOG_elut.tidy	OP_Arabidopsis_sproutsSEC_02102017	A_thaliana_sprouts_SEC_08a_02112017	ENOG411DU8D	8	156.107648532	arath	0.01616161616161616	0.42105263157894735	0.44369017484540413	0.0731525784157363
arath_OP_Arabidopsis_sproutsSEC_02102017_virNOG_elut.tidy	OP_Arabidopsis_sproutsSEC_02102017	A_thaliana_sprouts_SEC_08a_02112017	ENOG411DU8M	1	25.8168428597	arath	0.00202020202020202	0.125	0.10305097889023511	0.018181818181818184
arath_OP_Arabidopsis_sproutsSEC_02102017_virNOG_elut.tidy	OP_Arabidopsis_sproutsSEC_02102017	A_thaliana_sprouts_SEC_08a_02112017	ENOG411DU8W	4	227.538540789	arath	0.00808080808080808	0.3333333333333333	0.36430850203387893	0.057912457912457915
arath_OP_Arabidopsis_sproutsSEC_02102017_virNOG_elut.tidy	OP_Arabidopsis_sproutsSEC_02102017	A_thaliana_sprouts_SEC_08a_02112017	ENOG411DU98	7	1262.09405318	arath	0.014141414141414142	0.6363636363636364	0.5268732469276319	0.3252525252525253
arath_OP_Arabidopsis_sproutsSEC_02102017_virNOG_elut.tidy	OP_Arabidopsis_sproutsSEC_02102017	A_thaliana_sprouts_SEC_08a_02112017	ENOG411DU9B	7	2296.48330475	arath	0.014141414141414142	0.4666666666666667	0.3301504270128425	0.2026936026936027
arath_OP_Arabidopsis_sproutsSEC_02102017_virNOG_elut.tidy	OP_Arabidopsis_sproutsSEC_02102017	A_thaliana_sprouts_SEC_08a_02112017	ENOG411DU9U	1	102.07550786	arath	0.00202020202020202	0.014705882352941176	0.014811784437570898	0.014552936775158997
arath_OP_Arabidopsis_sproutsSEC_02102017_virNOG_elut.tidy	OP_Arabidopsis_sproutsSEC_02102017	A_thaliana_sprouts_SEC_08a_02112017	ENOG411DUA2	11	458.830636812	arath	0.022222222222222223	0.6470588235294118	0.7366903226741869	0.11241830065359477
arath_OP_Arabidopsis_sproutsSEC_02102017_virNOG_elut.tidy	OP_Arabidopsis_sproutsSEC_02102017	A_thaliana_sprouts_SEC_08a_02112017	ENOG411DUAD	1	231.452427342	arath	0.00202020202020202	1	0.6056954580453162	0.2121212121212121
arath_OP_Arabidopsis_sproutsSEC_02102017_virNOG_elut.tidy	OP_Arabidopsis_sproutsSEC_02102017	A_thaliana_sprouts_SEC_08a_02112017	ENOG411DUAM	48	2128.89658043	arath	0.09696969696969697	0.75	0.879796645734406	0.27575757575757576
arath_OP_Arabidopsis_sproutsSEC_02102017_virNOG_elut.tidy	OP_Arabidopsis_sproutsSEC_02102017	A_thaliana_sprouts_SEC_08a_02112017	ENOG411DUAN	14	587.238803255	arath	0.028282828282828285	0.07954545454545454	0.054238922145486514	0.04542393633302725
arath_OP_Arabidopsis_sproutsSEC_02102017_virNOG_elut.tidy	OP_Arabidopsis_sproutsSEC_02102017	A_thaliana_sprouts_SEC_08a_02112017	ENOG411DUAU	1	24.4414559411	arath	0.00202020202020202	0.024390243902439025	0.050969262817978096	0.016506528701650654
arath_OP_Arabidopsis_sproutsSEC_02102017_virNOG_elut.tidy	OP_Arabidopsis_sproutsSEC_02102017	A_thaliana_sprouts_SEC_08a_02112017	ENOG411DUAX	1	117.102122745	arath	0.00202020202020202	1	0.9285842618921284	0.32727272727272727
arath_OP_Arabidopsis_sproutsSEC_02102017_virNOG_elut.tidy	OP_Arabidopsis_sproutsSEC_02102017	A_thaliana_sprouts_SEC_08a_02112017	ENOG411DUB1	5	393.364291461	arath	0.010101010101010102	0.25	0.23872967576497162	0.07912457912457914
arath_OP_Arabidopsis_sproutsSEC_02102017_virNOG_elut.tidy	OP_Arabidopsis_sproutsSEC_02102017	A_thaliana_sprouts_SEC_08a_02112017	ENOG411DUB8	1	96.3469765341	arath	0.00202020202020202	0.08333333333333333	0.08088047117538365	0.023737373737373738
arath_OP_Arabidopsis_sproutsSEC_02102017_virNOG_elut.tidy	OP_Arabidopsis_sproutsSEC_02102017	A_thaliana_sprouts_SEC_08a_02112017	ENOG411DUBJ	5	947.411935919	arath	0.010101010101010102	0.4166666666666667	0.14780469760858322	0.21717171717171718
arath_OP_Arabidopsis_sproutsSEC_02102017_virNOG_elut.tidy	OP_Arabidopsis_sproutsSEC_02102017	A_thaliana_sprouts_SEC_08a_02112017	ENOG411DUBS	6	480.571271843	arath	0.012121212121212121	0.3157894736842105	0.2657800431729048	0.054864433811802234
arath_OP_Arabidopsis_sproutsSEC_02102017_virNOG_elut.tidy	OP_Arabidopsis_sproutsSEC_02102017	A_thaliana_sprouts_SEC_08a_02112017	ENOG411DUC6	2	336.857577216	arath	0.00404040404040404	0.2857142857142857	0.25925586505170994	0.049639249639249636
arath_OP_Arabidopsis_sproutsSEC_02102017_virNOG_elut.tidy	OP_Arabidopsis_sproutsSEC_02102017	A_thaliana_sprouts_SEC_08a_02112017	ENOG411DUC7	4	226.865207547	arath	0.00808080808080808	0.6666666666666666	0.9235045777151873	0.23030303030303031
arath_OP_Arabidopsis_sproutsSEC_02102017_virNOG_elut.tidy	OP_Arabidopsis_sproutsSEC_02102017	A_thaliana_sprouts_SEC_08a_02112017	ENOG411DUC9	1	27.3517330964	arath	0.00202020202020202	0.5	0.27998093784215433	0.19999999999999998
arath_OP_Arabidopsis_sproutsSEC_02102017_virNOG_elut.tidy	OP_Arabidopsis_sproutsSEC_02102017	A_thaliana_sprouts_SEC_08a_02112017	ENOG411DUCK	19	879.553881112	arath	0.03838383838383838	0.7037037037037037	0.8330810228869697	0.1571909571909572
arath_OP_Arabidopsis_sproutsSEC_02102017_virNOG_elut.tidy	OP_Arabidopsis_sproutsSEC_02102017	A_thaliana_sprouts_SEC_08a_02112017	ENOG411DUCP	1	20.1577007642	arath	0.00202020202020202	1	0.7611469595252518	0.4303030303030303
arath_OP_Arabidopsis_sproutsSEC_02102017_virNOG_elut.tidy	OP_Arabidopsis_sproutsSEC_02102017	A_thaliana_sprouts_SEC_08a_02112017	ENOG411DUCR	1	29.5942920424	arath	0.00202020202020202	0.5	0.34727802409858666	0.07272727272727274
arath_OP_Arabidopsis_sproutsSEC_02102017_virNOG_elut.tidy	OP_Arabidopsis_sproutsSEC_02102017	A_thaliana_sprouts_SEC_08a_02112017	ENOG411DUD9	2	289.72842077	arath	0.00404040404040404	0.3333333333333333	0.362431985216625	0.0694949494949495
arath_OP_Arabidopsis_sproutsSEC_02102017_virNOG_elut.tidy	OP_Arabidopsis_sproutsSEC_02102017	A_thaliana_sprouts_SEC_08a_02112017	ENOG411DUDA	2	123.417646825	arath	0.00404040404040404	0.15384615384615385	0.23603102150397043	0.0893939393939394
arath_OP_Arabidopsis_sproutsSEC_02102017_virNOG_elut.tidy	OP_Arabidopsis_sproutsSEC_02102017	A_thaliana_sprouts_SEC_08a_02112017	ENOG411DUDE	4	119.748717411	arath	0.00808080808080808	0.2857142857142857	0.29171354024267415	0.049639249639249636
arath_OP_Arabidopsis_sproutsSEC_02102017_virNOG_elut.tidy	OP_Arabidopsis_sproutsSEC_02102017	A_thaliana_sprouts_SEC_08a_02112017	ENOG411DUDF	1	53.4656848713	arath	0.00202020202020202	1	0.422083755403702	0.28484848484848485
arath_OP_Arabidopsis_sproutsSEC_02102017_virNOG_elut.tidy	OP_Arabidopsis_sproutsSEC_02102017	A_thaliana_sprouts_SEC_08a_02112017	ENOG411DUDM	1	153.442963043	arath	0.00202020202020202	0.5	0.4327346413270429	0.08686868686868687
arath_OP_Arabidopsis_sproutsSEC_02102017_virNOG_elut.tidy	OP_Arabidopsis_sproutsSEC_02102017	A_thaliana_sprouts_SEC_08a_02112017	ENOG411DUE2	1	140.622842642	arath	0.00202020202020202	1	0.7084913227627937	0.15353535353535355
arath_OP_Arabidopsis_sproutsSEC_02102017_virNOG_elut.tidy	OP_Arabidopsis_sproutsSEC_02102017	A_thaliana_sprouts_SEC_08a_02112017	ENOG411DUE8	1	47.7176341351	arath	0.00202020202020202	1	0.7604863223320514	0.17373737373737375
arath_OP_Arabidopsis_sproutsSEC_02102017_virNOG_elut.tidy	OP_Arabidopsis_sproutsSEC_02102017	A_thaliana_sprouts_SEC_08a_02112017	ENOG411DUED	62	1140.57066713	arath	0.12525252525252525	0.8611111111111112	0.6000737770771583	0.12701664532650447
arath_OP_Arabidopsis_sproutsSEC_02102017_virNOG_elut.tidy	OP_Arabidopsis_sproutsSEC_02102017	A_thaliana_sprouts_SEC_08a_02112017	ENOG411DUES	9	383.003416053	arath	0.01818181818181818	0.17307692307692307	0.13980016879405782	0.04195804195804195
arath_OP_Arabidopsis_sproutsSEC_02102017_virNOG_elut.tidy	OP_Arabidopsis_sproutsSEC_02102017	A_thaliana_sprouts_SEC_08a_02112017	ENOG411DUF3	2	156.440299651	arath	0.00404040404040404	0.029411764705882353	0.024101005995170493	0.007284970921334557
arath_OP_Arabidopsis_sproutsSEC_02102017_virNOG_elut.tidy	OP_Arabidopsis_sproutsSEC_02102017	A_thaliana_sprouts_SEC_08a_02112017	ENOG411DUF9	5	1252.39276719	arath	0.010101010101010102	0.7142857142857143	0.9102444932292465	0.1240981240981241
arath_OP_Arabidopsis_sproutsSEC_02102017_virNOG_elut.tidy	OP_Arabidopsis_sproutsSEC_02102017	A_thaliana_sprouts_SEC_08a_02112017	ENOG411DUFK	4	884.669423606	arath	0.00808080808080808	0.6666666666666666	0.6128204722550394	0.138989898989899
arath_OP_Arabidopsis_sproutsSEC_02102017_virNOG_elut.tidy	OP_Arabidopsis_sproutsSEC_02102017	A_thaliana_sprouts_SEC_08a_02112017	ENOG411DUFW	5	422.477963669	arath	0.010101010101010102	0.07575757575757576	0.06339793241485533	0.043158861340679526
arath_OP_Arabidopsis_sproutsSEC_02102017_virNOG_elut.tidy	OP_Arabidopsis_sproutsSEC_02102017	A_thaliana_sprouts_SEC_08a_02112017	ENOG411DUG3	1	24.4372126328	arath	0.00202020202020202	0.1111111111111111	0.1966279779670224	0.07519640852974187
arath_OP_Arabidopsis_sproutsSEC_02102017_virNOG_elut.tidy	OP_Arabidopsis_sproutsSEC_02102017	A_thaliana_sprouts_SEC_08a_02112017	ENOG411DUGA	6	812.37685054	arath	0.012121212121212121	0.75	0.6481417519881775	0.1303030303030303
arath_OP_Arabidopsis_sproutsSEC_02102017_virNOG_elut.tidy	OP_Arabidopsis_sproutsSEC_02102017	A_thaliana_sprouts_SEC_08a_02112017	ENOG411DUH4	1	26.6421762977	arath	0.00202020202020202	1	1	0.28484848484848485
arath_OP_Arabidopsis_sproutsSEC_02102017_virNOG_elut.tidy	OP_Arabidopsis_sproutsSEC_02102017	A_thaliana_sprouts_SEC_08a_02112017	ENOG411DUHD	6	287.799268659	arath	0.012121212121212121	1	0.7078343255911353	0.17373737373737375
arath_OP_Arabidopsis_sproutsSEC_02102017_virNOG_elut.tidy	OP_Arabidopsis_sproutsSEC_02102017	A_thaliana_sprouts_SEC_08a_02112017	ENOG411DUHM	1	162.796525377	arath	0.00202020202020202	0.3333333333333333	0.44449123454076545	0.057912457912457915
arath_OP_Arabidopsis_sproutsSEC_02102017_virNOG_elut.tidy	OP_Arabidopsis_sproutsSEC_02102017	A_thaliana_sprouts_SEC_08a_02112017	ENOG411DUHR	3	219.879805975	arath	0.006060606060606061	0.6	0.46650942680635704	0.1303030303030303
arath_OP_Arabidopsis_sproutsSEC_02102017_virNOG_elut.tidy	OP_Arabidopsis_sproutsSEC_02102017	A_thaliana_sprouts_SEC_08a_02112017	ENOG411DUI0	1	37.2020393685	arath	0.00202020202020202	0.043478260869565216	0.05530114506976054	0.007553798858146685
arath_OP_Arabidopsis_sproutsSEC_02102017_virNOG_elut.tidy	OP_Arabidopsis_sproutsSEC_02102017	A_thaliana_sprouts_SEC_08a_02112017	ENOG411DUI4	1	258.385073432	arath	0.00202020202020202	0.5	0.6056954580434302	0.17272727272727273
arath_OP_Arabidopsis_sproutsSEC_02102017_virNOG_elut.tidy	OP_Arabidopsis_sproutsSEC_02102017	A_thaliana_sprouts_SEC_08a_02112017	ENOG411DUIF	5	983.689859827	arath	0.010101010101010102	0.2631578947368421	0.3262781767835821	0.0760233918128655
arath_OP_Arabidopsis_sproutsSEC_02102017_virNOG_elut.tidy	OP_Arabidopsis_sproutsSEC_02102017	A_thaliana_sprouts_SEC_08a_02112017	ENOG411DUIS	13	660.879076531	arath	0.026262626262626262	0.5909090909090909	0.4954410237080416	0.18383838383838383
arath_OP_Arabidopsis_sproutsSEC_02102017_virNOG_elut.tidy	OP_Arabidopsis_sproutsSEC_02102017	A_thaliana_sprouts_SEC_08a_02112017	ENOG411DUJ2	1	26.111491114	arath	0.00202020202020202	0.5	0.6040394881162477	0.14545454545454548
arath_OP_Arabidopsis_sproutsSEC_02102017_virNOG_elut.tidy	OP_Arabidopsis_sproutsSEC_02102017	A_thaliana_sprouts_SEC_08a_02112017	ENOG411DUJ3	9	1123.90695386	arath	0.01818181818181818	1	1	0.3181818181818182
arath_OP_Arabidopsis_sproutsSEC_02102017_virNOG_elut.tidy	OP_Arabidopsis_sproutsSEC_02102017	A_thaliana_sprouts_SEC_08a_02112017	ENOG411DUJ6	1	221.472920085	arath	0.00202020202020202	0.3333333333333333	0.36464192530407175	0.048484848484848485
arath_OP_Arabidopsis_sproutsSEC_02102017_virNOG_elut.tidy	OP_Arabidopsis_sproutsSEC_02102017	A_thaliana_sprouts_SEC_08a_02112017	ENOG411DUJI	1	102.515268089	arath	0.00202020202020202	0.3333333333333333	0.34730502676727437	0.057912457912457915
arath_OP_Arabidopsis_sproutsSEC_02102017_virNOG_elut.tidy	OP_Arabidopsis_sproutsSEC_02102017	A_thaliana_sprouts_SEC_08a_02112017	ENOG411DUJU	1	23.0598863293	arath	0.00202020202020202	1	0.5556242990616537	0.14545454545454548
arath_OP_Arabidopsis_sproutsSEC_02102017_virNOG_elut.tidy	OP_Arabidopsis_sproutsSEC_02102017	A_thaliana_sprouts_SEC_08a_02112017	ENOG411DUJV	1	11.5075756721	arath	0.00202020202020202	1	1	0.24040404040404043
arath_OP_Arabidopsis_sproutsSEC_02102017_virNOG_elut.tidy	OP_Arabidopsis_sproutsSEC_02102017	A_thaliana_sprouts_SEC_08a_02112017	ENOG411DUJY	2	49.1571691812	arath	0.00404040404040404	0.14285714285714285	0.19077028621777414	0.09797979797979799
arath_OP_Arabidopsis_sproutsSEC_02102017_virNOG_elut.tidy	OP_Arabidopsis_sproutsSEC_02102017	A_thaliana_sprouts_SEC_08a_02112017	ENOG411DUK4	1	222.253950009	arath	0.00202020202020202	0.16666666666666666	0.21750570983098794	0.028956228956228958
arath_OP_Arabidopsis_sproutsSEC_02102017_virNOG_elut.tidy	OP_Arabidopsis_sproutsSEC_02102017	A_thaliana_sprouts_SEC_08a_02112017	ENOG411DUKP	1	39.4854684078	arath	0.00202020202020202	0.07142857142857142	0.04994871208744161	0.015151515151515152
arath_OP_Arabidopsis_sproutsSEC_02102017_virNOG_elut.tidy	OP_Arabidopsis_sproutsSEC_02102017	A_thaliana_sprouts_SEC_08a_02112017	ENOG411DUKQ	1	63.1607957279	arath	0.00202020202020202	0.3333333333333333	0.18082940281713608	0.26195286195286194
arath_OP_Arabidopsis_sproutsSEC_02102017_virNOG_elut.tidy	OP_Arabidopsis_sproutsSEC_02102017	A_thaliana_sprouts_SEC_08a_02112017	ENOG411DUM2	5	693.228245794	arath	0.010101010101010102	0.35714285714285715	0.22925288037243602	0.05411255411255411
arath_OP_Arabidopsis_sproutsSEC_02102017_virNOG_elut.tidy	OP_Arabidopsis_sproutsSEC_02102017	A_thaliana_sprouts_SEC_08a_02112017	ENOG411DUMS	1	74.6483468879	arath	0.00202020202020202	1	0.6056954580458165	0.2121212121212121
arath_OP_Arabidopsis_sproutsSEC_02102017_virNOG_elut.tidy	OP_Arabidopsis_sproutsSEC_02102017	A_thaliana_sprouts_SEC_08a_02112017	ENOG411DUN1	1	121.537267283	arath	0.00202020202020202	1	0.729283850604105	0.14545454545454548
arath_OP_Arabidopsis_sproutsSEC_02102017_virNOG_elut.tidy	OP_Arabidopsis_sproutsSEC_02102017	A_thaliana_sprouts_SEC_08a_02112017	ENOG411DUN3	1	73.7969237919	arath	0.00202020202020202	0.25	0.15486798669477903	0.043434343434343436
arath_OP_Arabidopsis_sproutsSEC_02102017_virNOG_elut.tidy	OP_Arabidopsis_sproutsSEC_02102017	A_thaliana_sprouts_SEC_08a_02112017	ENOG411DUN9	2	176.208047598	arath	0.00404040404040404	0.6666666666666666	0.7249018662147332	0.17373737373737375
arath_OP_Arabidopsis_sproutsSEC_02102017_virNOG_elut.tidy	OP_Arabidopsis_sproutsSEC_02102017	A_thaliana_sprouts_SEC_08a_02112017	ENOG411DUNE	1	32.6972163653	arath	0.00202020202020202	0.5	0.8617972738905902	0.14444444444444443
arath_OP_Arabidopsis_sproutsSEC_02102017_virNOG_elut.tidy	OP_Arabidopsis_sproutsSEC_02102017	A_thaliana_sprouts_SEC_08a_02112017	ENOG411DUNY	3	320.991723669	arath	0.006060606060606061	0.05084745762711865	0.07353809170665317	0.034411915767847974
arath_OP_Arabidopsis_sproutsSEC_02102017_virNOG_elut.tidy	OP_Arabidopsis_sproutsSEC_02102017	A_thaliana_sprouts_SEC_08a_02112017	ENOG411DUP3	4	169.939360703	arath	0.00808080808080808	0.5	0.5373670478163499	0.08686868686868687
arath_OP_Arabidopsis_sproutsSEC_02102017_virNOG_elut.tidy	OP_Arabidopsis_sproutsSEC_02102017	A_thaliana_sprouts_SEC_08a_02112017	ENOG411DUP5	6	181.356491666	arath	0.012121212121212121	0.46153846153846156	0.4416746536983028	0.0801864801864802
arath_OP_Arabidopsis_sproutsSEC_02102017_virNOG_elut.tidy	OP_Arabidopsis_sproutsSEC_02102017	A_thaliana_sprouts_SEC_08a_02112017	ENOG411DUP9	4	656.573980231	arath	0.00808080808080808	0.5714285714285714	0.4692001805296239	0.09696969696969697
arath_OP_Arabidopsis_sproutsSEC_02102017_virNOG_elut.tidy	OP_Arabidopsis_sproutsSEC_02102017	A_thaliana_sprouts_SEC_08a_02112017	ENOG411DUPB	16	2975.13525041	arath	0.03232323232323232	0.7619047619047619	0.5783277999842873	0.14545454545454548
arath_OP_Arabidopsis_sproutsSEC_02102017_virNOG_elut.tidy	OP_Arabidopsis_sproutsSEC_02102017	A_thaliana_sprouts_SEC_08a_02112017	ENOG411DUPC	8	693.919056204	arath	0.01616161616161616	0.8888888888888888	0.8807814315023738	0.19393939393939394
arath_OP_Arabidopsis_sproutsSEC_02102017_virNOG_elut.tidy	OP_Arabidopsis_sproutsSEC_02102017	A_thaliana_sprouts_SEC_08a_02112017	ENOG411DUPV	8	516.479717783	arath	0.01616161616161616	0.6666666666666666	0.6587717578756471	0.3116883116883117
arath_OP_Arabidopsis_sproutsSEC_02102017_virNOG_elut.tidy	OP_Arabidopsis_sproutsSEC_02102017	A_thaliana_sprouts_SEC_08a_02112017	ENOG411DUQ4	2	313.60325405	arath	0.00404040404040404	0.6666666666666666	0.38360712342883013	0.1414141414141414
arath_OP_Arabidopsis_sproutsSEC_02102017_virNOG_elut.tidy	OP_Arabidopsis_sproutsSEC_02102017	A_thaliana_sprouts_SEC_08a_02112017	ENOG411DUQF	1	53.5597199954	arath	0.00202020202020202	0.03333333333333333	0.025394916866878788	0.01233019853709509
arath_OP_Arabidopsis_sproutsSEC_02102017_virNOG_elut.tidy	OP_Arabidopsis_sproutsSEC_02102017	A_thaliana_sprouts_SEC_08a_02112017	ENOG411DUQI	4	1089.52372631	arath	0.00808080808080808	0.5714285714285714	0.8528912829174533	0.14545454545454548
arath_OP_Arabidopsis_sproutsSEC_02102017_virNOG_elut.tidy	OP_Arabidopsis_sproutsSEC_02102017	A_thaliana_sprouts_SEC_08a_02112017	ENOG411DUR8	1	110.164178595	arath	0.00202020202020202	1	1	1
arath_OP_Arabidopsis_sproutsSEC_02102017_virNOG_elut.tidy	OP_Arabidopsis_sproutsSEC_02102017	A_thaliana_sprouts_SEC_08a_02112017	ENOG411DURA	9	1112.92365966	arath	0.01818181818181818	0.6	0.4424322027004049	0.08727272727272727
arath_OP_Arabidopsis_sproutsSEC_02102017_virNOG_elut.tidy	OP_Arabidopsis_sproutsSEC_02102017	A_thaliana_sprouts_SEC_08a_02112017	ENOG411DUSG	1	16.331559899	arath	0.00202020202020202	0.005813953488372093	0.004958634905522226	0.004595664244787052
arath_OP_Arabidopsis_sproutsSEC_02102017_virNOG_elut.tidy	OP_Arabidopsis_sproutsSEC_02102017	A_thaliana_sprouts_SEC_08a_02112017	ENOG411DUSH	18	713.77795054	arath	0.03636363636363636	0.782608695652174	0.6261528010281097	0.12467532467532466
arath_OP_Arabidopsis_sproutsSEC_02102017_virNOG_elut.tidy	OP_Arabidopsis_sproutsSEC_02102017	A_thaliana_sprouts_SEC_08a_02112017	ENOG411DUT0	17	3299.77229261	arath	0.03434343434343434	0.4594594594594595	0.5203268660031457	0.22514029180695846
arath_OP_Arabidopsis_sproutsSEC_02102017_virNOG_elut.tidy	OP_Arabidopsis_sproutsSEC_02102017	A_thaliana_sprouts_SEC_08a_02112017	ENOG411DUT2	1	136.526610853	arath	0.00202020202020202	0.25	0.3086567539703814	0.043434343434343436
arath_OP_Arabidopsis_sproutsSEC_02102017_virNOG_elut.tidy	OP_Arabidopsis_sproutsSEC_02102017	A_thaliana_sprouts_SEC_08a_02112017	ENOG411DUTE	1	90.1978923477	arath	0.00202020202020202	0.0125	0.009254223561907384	0.008333333333333333
arath_OP_Arabidopsis_sproutsSEC_02102017_virNOG_elut.tidy	OP_Arabidopsis_sproutsSEC_02102017	A_thaliana_sprouts_SEC_08a_02112017	ENOG411DUTH	1	65.7222794394	arath	0.00202020202020202	1	1	1
arath_OP_Arabidopsis_sproutsSEC_02102017_virNOG_elut.tidy	OP_Arabidopsis_sproutsSEC_02102017	A_thaliana_sprouts_SEC_08a_02112017	ENOG411DUU7	1	73.9572968391	arath	0.00202020202020202	0.01098901098901099	0.01584410155717384	0.006837606837606838
arath_OP_Arabidopsis_sproutsSEC_02102017_virNOG_elut.tidy	OP_Arabidopsis_sproutsSEC_02102017	A_thaliana_sprouts_SEC_08a_02112017	ENOG411DUUT	2	155.896305853	arath	0.00404040404040404	1	1	0.4242424242424242
arath_OP_Arabidopsis_sproutsSEC_02102017_virNOG_elut.tidy	OP_Arabidopsis_sproutsSEC_02102017	A_thaliana_sprouts_SEC_08a_02112017	ENOG411DUUZ	1	216.091273398	arath	0.00202020202020202	1	1	0.2727272727272727
arath_OP_Arabidopsis_sproutsSEC_02102017_virNOG_elut.tidy	OP_Arabidopsis_sproutsSEC_02102017	A_thaliana_sprouts_SEC_08a_02112017	ENOG411DUV6	29	4390.69962606	arath	0.05858585858585859	0.8787878787878788	1	0.17373737373737375
arath_OP_Arabidopsis_sproutsSEC_02102017_virNOG_elut.tidy	OP_Arabidopsis_sproutsSEC_02102017	A_thaliana_sprouts_SEC_08a_02112017	ENOG411DUVS	8	427.747352716	arath	0.01616161616161616	0.5	0.5605689299451166	0.08686868686868687
arath_OP_Arabidopsis_sproutsSEC_02102017_virNOG_elut.tidy	OP_Arabidopsis_sproutsSEC_02102017	A_thaliana_sprouts_SEC_08a_02112017	ENOG411DUVZ	9	288.482126452	arath	0.01818181818181818	0.5625	0.6278195601520171	0.17373737373737372
arath_OP_Arabidopsis_sproutsSEC_02102017_virNOG_elut.tidy	OP_Arabidopsis_sproutsSEC_02102017	A_thaliana_sprouts_SEC_08a_02112017	ENOG411DUWM	5	143.633880766	arath	0.010101010101010102	0.5555555555555556	0.7631684096820761	0.10858585858585859
arath_OP_Arabidopsis_sproutsSEC_02102017_virNOG_elut.tidy	OP_Arabidopsis_sproutsSEC_02102017	A_thaliana_sprouts_SEC_08a_02112017	ENOG411DUWP	1	28.4717090399	arath	0.00202020202020202	0.16666666666666666	0.21398965779946308	0.028956228956228958
arath_OP_Arabidopsis_sproutsSEC_02102017_virNOG_elut.tidy	OP_Arabidopsis_sproutsSEC_02102017	A_thaliana_sprouts_SEC_08a_02112017	ENOG411DUX6	7	265.973693499	arath	0.014141414141414142	0.875	0.8347648005995768	0.15202020202020203
arath_OP_Arabidopsis_sproutsSEC_02102017_virNOG_elut.tidy	OP_Arabidopsis_sproutsSEC_02102017	A_thaliana_sprouts_SEC_08a_02112017	ENOG411DUX8	7	692.716260384	arath	0.014141414141414142	0.875	0.8519994608852701	0.15202020202020203
arath_OP_Arabidopsis_sproutsSEC_02102017_virNOG_elut.tidy	OP_Arabidopsis_sproutsSEC_02102017	A_thaliana_sprouts_SEC_08a_02112017	ENOG411DUXP	1	67.1923358808	arath	0.00202020202020202	0.010416666666666666	0.007388486224139177	0.006481481481481481
arath_OP_Arabidopsis_sproutsSEC_02102017_virNOG_elut.tidy	OP_Arabidopsis_sproutsSEC_02102017	A_thaliana_sprouts_SEC_08a_02112017	ENOG411DUYG	2	326.693771006	arath	0.00404040404040404	1	1	0.29090909090909095
arath_OP_Arabidopsis_sproutsSEC_02102017_virNOG_elut.tidy	OP_Arabidopsis_sproutsSEC_02102017	A_thaliana_sprouts_SEC_08a_02112017	ENOG411DUYU	1	134.916256697	arath	0.00202020202020202	0.3333333333333333	0.35283119196513996	0.09090909090909091
arath_OP_Arabidopsis_sproutsSEC_02102017_virNOG_elut.tidy	OP_Arabidopsis_sproutsSEC_02102017	A_thaliana_sprouts_SEC_08a_02112017	ENOG411DUZ3	2	196.310581316	arath	0.00404040404040404	0.3333333333333333	0.3041413991568516	0.057912457912457915
arath_OP_Arabidopsis_sproutsSEC_02102017_virNOG_elut.tidy	OP_Arabidopsis_sproutsSEC_02102017	A_thaliana_sprouts_SEC_08a_02112017	ENOG411DUZ7	4	1043.75891245	arath	0.00808080808080808	0.5714285714285714	0.6216845939598254	0.11582491582491583
arath_OP_Arabidopsis_sproutsSEC_02102017_virNOG_elut.tidy	OP_Arabidopsis_sproutsSEC_02102017	A_thaliana_sprouts_SEC_08a_02112017	ENOG411DUZ8	8	541.775153971	arath	0.01616161616161616	0.42105263157894735	0.4504765878032086	0.0731525784157363
arath_OP_Arabidopsis_sproutsSEC_02102017_virNOG_elut.tidy	OP_Arabidopsis_sproutsSEC_02102017	A_thaliana_sprouts_SEC_08a_02112017	ENOG411DUZI	1	557.596632487	arath	0.00202020202020202	1	0.7185626940856941	0.6767676767676768
arath_OP_Arabidopsis_sproutsSEC_02102017_virNOG_elut.tidy	OP_Arabidopsis_sproutsSEC_02102017	A_thaliana_sprouts_SEC_08a_02112017	ENOG411DV0K	7	755.62322884	arath	0.014141414141414142	0.875	0.7472908592664863	0.14545454545454545
arath_OP_Arabidopsis_sproutsSEC_02102017_virNOG_elut.tidy	OP_Arabidopsis_sproutsSEC_02102017	A_thaliana_sprouts_SEC_08a_02112017	ENOG411DV12	1	174.251514099	arath	0.00202020202020202	0.5	0.4493782813773692	0.07272727272727274
arath_OP_Arabidopsis_sproutsSEC_02102017_virNOG_elut.tidy	OP_Arabidopsis_sproutsSEC_02102017	A_thaliana_sprouts_SEC_08a_02112017	ENOG411DV19	48	1045.74903849	arath	0.09696969696969697	0.8727272727272727	0.7748336708995183	0.2424242424242424
arath_OP_Arabidopsis_sproutsSEC_02102017_virNOG_elut.tidy	OP_Arabidopsis_sproutsSEC_02102017	A_thaliana_sprouts_SEC_08a_02112017	ENOG411DV1C	15	1200.16109332	arath	0.030303030303030304	0.7142857142857143	0.7890246568410826	0.2626262626262626
arath_OP_Arabidopsis_sproutsSEC_02102017_virNOG_elut.tidy	OP_Arabidopsis_sproutsSEC_02102017	A_thaliana_sprouts_SEC_08a_02112017	ENOG411DV1K	3	120.052198849	arath	0.006060606060606061	0.5	0.35359216999088844	0.07272727272727274
arath_OP_Arabidopsis_sproutsSEC_02102017_virNOG_elut.tidy	OP_Arabidopsis_sproutsSEC_02102017	A_thaliana_sprouts_SEC_08a_02112017	ENOG411DV2G	7	263.961400862	arath	0.014141414141414142	0.08139534883720931	0.09442340390708212	0.04611330698287221
arath_OP_Arabidopsis_sproutsSEC_02102017_virNOG_elut.tidy	OP_Arabidopsis_sproutsSEC_02102017	A_thaliana_sprouts_SEC_08a_02112017	ENOG411DV37	2	142.111790388	arath	0.00404040404040404	0.25	0.3646419253046186	0.057912457912457915
arath_OP_Arabidopsis_sproutsSEC_02102017_virNOG_elut.tidy	OP_Arabidopsis_sproutsSEC_02102017	A_thaliana_sprouts_SEC_08a_02112017	ENOG411DV3C	1	52.6339964399	arath	0.00202020202020202	1	0.6056954580446555	0.2121212121212121
arath_OP_Arabidopsis_sproutsSEC_02102017_virNOG_elut.tidy	OP_Arabidopsis_sproutsSEC_02102017	A_thaliana_sprouts_SEC_08a_02112017	ENOG411DV3F	3	129.734424978	arath	0.006060606060606061	0.75	1	0.27575757575757576
arath_OP_Arabidopsis_sproutsSEC_02102017_virNOG_elut.tidy	OP_Arabidopsis_sproutsSEC_02102017	A_thaliana_sprouts_SEC_08a_02112017	ENOG411DV3W	3	143.275907133	arath	0.006060606060606061	0.02608695652173913	0.057367177749327196	0.014820936639118458
arath_OP_Arabidopsis_sproutsSEC_02102017_virNOG_elut.tidy	OP_Arabidopsis_sproutsSEC_02102017	A_thaliana_sprouts_SEC_08a_02112017	ENOG411DV4E	1	34.4096344765	arath	0.00202020202020202	0.16666666666666666	0.13050627422140845	0.045454545454545456
arath_OP_Arabidopsis_sproutsSEC_02102017_virNOG_elut.tidy	OP_Arabidopsis_sproutsSEC_02102017	A_thaliana_sprouts_SEC_08a_02112017	ENOG411DV4G	7	388.307969967	arath	0.014141414141414142	1	1	0.30404040404040406
arath_OP_Arabidopsis_sproutsSEC_02102017_virNOG_elut.tidy	OP_Arabidopsis_sproutsSEC_02102017	A_thaliana_sprouts_SEC_08a_02112017	ENOG411DV55	11	2133.34353045	arath	0.022222222222222223	1	0.9033709633331467	0.17777777777777778
arath_OP_Arabidopsis_sproutsSEC_02102017_virNOG_elut.tidy	OP_Arabidopsis_sproutsSEC_02102017	A_thaliana_sprouts_SEC_08a_02112017	ENOG411DV5B	34	11850.0740574	arath	0.06868686868686869	0.5666666666666667	0.5157912528431413	0.19575757575757577
arath_OP_Arabidopsis_sproutsSEC_02102017_virNOG_elut.tidy	OP_Arabidopsis_sproutsSEC_02102017	A_thaliana_sprouts_SEC_08a_02112017	ENOG411DV5C	1	110.378089622	arath	0.00202020202020202	1	0.6056954580473269	0.2121212121212121
arath_OP_Arabidopsis_sproutsSEC_02102017_virNOG_elut.tidy	OP_Arabidopsis_sproutsSEC_02102017	A_thaliana_sprouts_SEC_08a_02112017	ENOG411DV5N	1	20.0758312397	arath	0.00202020202020202	1	1	1
arath_OP_Arabidopsis_sproutsSEC_02102017_virNOG_elut.tidy	OP_Arabidopsis_sproutsSEC_02102017	A_thaliana_sprouts_SEC_08a_02112017	ENOG411DV6D	1	94.1917417649	arath	0.00202020202020202	0.2	0.20641273478639777	0.05454545454545455
arath_OP_Arabidopsis_sproutsSEC_02102017_virNOG_elut.tidy	OP_Arabidopsis_sproutsSEC_02102017	A_thaliana_sprouts_SEC_08a_02112017	ENOG411DV6M	6	823.582509029	arath	0.012121212121212121	0.75	1	0.2084848484848485
arath_OP_Arabidopsis_sproutsSEC_02102017_virNOG_elut.tidy	OP_Arabidopsis_sproutsSEC_02102017	A_thaliana_sprouts_SEC_08a_02112017	ENOG411DV6R	1	80.5165951206	arath	0.00202020202020202	0.2	0.23144620786418046	0.10707070707070708
arath_OP_Arabidopsis_sproutsSEC_02102017_virNOG_elut.tidy	OP_Arabidopsis_sproutsSEC_02102017	A_thaliana_sprouts_SEC_08a_02112017	ENOG411DV6U	1	25.6519477234	arath	0.00202020202020202	0.08333333333333333	0.06515170687375416	0.05824915824915825
arath_OP_Arabidopsis_sproutsSEC_02102017_virNOG_elut.tidy	OP_Arabidopsis_sproutsSEC_02102017	A_thaliana_sprouts_SEC_08a_02112017	ENOG411DV6W	3	221.148252972	arath	0.006060606060606061	0.42857142857142855	0.2995855209196677	0.1090909090909091
arath_OP_Arabidopsis_sproutsSEC_02102017_virNOG_elut.tidy	OP_Arabidopsis_sproutsSEC_02102017	A_thaliana_sprouts_SEC_08a_02112017	ENOG411DV7W	1	148.161727598	arath	0.00202020202020202	1	0.7728683252572767	0.17373737373737375
arath_OP_Arabidopsis_sproutsSEC_02102017_virNOG_elut.tidy	OP_Arabidopsis_sproutsSEC_02102017	A_thaliana_sprouts_SEC_08a_02112017	ENOG411DV8A	8	583.192016303	arath	0.01616161616161616	0.8	0.5991710418379449	0.19855699855699854
arath_OP_Arabidopsis_sproutsSEC_02102017_virNOG_elut.tidy	OP_Arabidopsis_sproutsSEC_02102017	A_thaliana_sprouts_SEC_08a_02112017	ENOG411DV8N	1	161.977903895	arath	0.00202020202020202	0.07692307692307693	0.20501210976812592	0.06414141414141414
arath_OP_Arabidopsis_sproutsSEC_02102017_virNOG_elut.tidy	OP_Arabidopsis_sproutsSEC_02102017	A_thaliana_sprouts_SEC_08a_02112017	ENOG411DV91	3	419.875744328	arath	0.006060606060606061	0.3	0.22202909121711384	0.08686868686868687
arath_OP_Arabidopsis_sproutsSEC_02102017_virNOG_elut.tidy	OP_Arabidopsis_sproutsSEC_02102017	A_thaliana_sprouts_SEC_08a_02112017	ENOG411DV9C	2	169.180702843	arath	0.00404040404040404	0.6666666666666666	0.8250295447454602	0.11582491582491583
arath_OP_Arabidopsis_sproutsSEC_02102017_virNOG_elut.tidy	OP_Arabidopsis_sproutsSEC_02102017	A_thaliana_sprouts_SEC_08a_02112017	ENOG411DV9G	1	193.261727635	arath	0.00202020202020202	0.3333333333333333	0.44300224805143257	0.07272727272727274
arath_OP_Arabidopsis_sproutsSEC_02102017_virNOG_elut.tidy	OP_Arabidopsis_sproutsSEC_02102017	A_thaliana_sprouts_SEC_08a_02112017	ENOG411DV9P	6	378.175011292	arath	0.012121212121212121	0.6666666666666666	0.7181005053887666	0.21515151515151515
arath_OP_Arabidopsis_sproutsSEC_02102017_virNOG_elut.tidy	OP_Arabidopsis_sproutsSEC_02102017	A_thaliana_sprouts_SEC_08a_02112017	ENOG411DVA1	27	706.267705123	arath	0.05454545454545454	0.4909090909090909	0.6357819825008314	0.1675324675324675
arath_OP_Arabidopsis_sproutsSEC_02102017_virNOG_elut.tidy	OP_Arabidopsis_sproutsSEC_02102017	A_thaliana_sprouts_SEC_08a_02112017	ENOG411DVAB	1	86.4426948831	arath	0.00202020202020202	0.25	0.2675460235263529	0.043434343434343436
arath_OP_Arabidopsis_sproutsSEC_02102017_virNOG_elut.tidy	OP_Arabidopsis_sproutsSEC_02102017	A_thaliana_sprouts_SEC_08a_02112017	ENOG411DVAJ	14	1434.03715755	arath	0.028282828282828285	0.7	0.7426652056647407	0.12161616161616162
arath_OP_Arabidopsis_sproutsSEC_02102017_virNOG_elut.tidy	OP_Arabidopsis_sproutsSEC_02102017	A_thaliana_sprouts_SEC_08a_02112017	ENOG411DVAX	1	111.954143092	arath	0.00202020202020202	0.16666666666666666	0.25818165481276056	0.057912457912457915
arath_OP_Arabidopsis_sproutsSEC_02102017_virNOG_elut.tidy	OP_Arabidopsis_sproutsSEC_02102017	A_thaliana_sprouts_SEC_08a_02112017	ENOG411DVB3	1	57.8277885607	arath	0.00202020202020202	0.16666666666666666	0.17489725003482898	0.07151515151515152
arath_OP_Arabidopsis_sproutsSEC_02102017_virNOG_elut.tidy	OP_Arabidopsis_sproutsSEC_02102017	A_thaliana_sprouts_SEC_08a_02112017	ENOG411DVBN	18	439.77387976	arath	0.03636363636363636	0.6666666666666666	0.7560076422481781	0.1359683794466403
arath_OP_Arabidopsis_sproutsSEC_02102017_virNOG_elut.tidy	OP_Arabidopsis_sproutsSEC_02102017	A_thaliana_sprouts_SEC_08a_02112017	ENOG411DVC2	1	16.1175239555	arath	0.00202020202020202	0.5	0.9070275468784923	0.1575757575757576
arath_OP_Arabidopsis_sproutsSEC_02102017_virNOG_elut.tidy	OP_Arabidopsis_sproutsSEC_02102017	A_thaliana_sprouts_SEC_08a_02112017	ENOG411DVC8	1	46.4685600422	arath	0.00202020202020202	0.023255813953488372	0.020634401688292996	0.013243546576879909
arath_OP_Arabidopsis_sproutsSEC_02102017_virNOG_elut.tidy	OP_Arabidopsis_sproutsSEC_02102017	A_thaliana_sprouts_SEC_08a_02112017	ENOG411DVCJ	1	85.0185584465	arath	0.00202020202020202	0.3333333333333333	0.33490960761174193	0.057912457912457915
arath_OP_Arabidopsis_sproutsSEC_02102017_virNOG_elut.tidy	OP_Arabidopsis_sproutsSEC_02102017	A_thaliana_sprouts_SEC_08a_02112017	ENOG411DVCK	14	1250.98407032	arath	0.028282828282828285	0.7368421052631579	0.7598183501602713	0.17373737373737375
arath_OP_Arabidopsis_sproutsSEC_02102017_virNOG_elut.tidy	OP_Arabidopsis_sproutsSEC_02102017	A_thaliana_sprouts_SEC_08a_02112017	ENOG411DVCZ	1	16.6993878247	arath	0.00202020202020202	0.5	0.33935634444568674	0.16363636363636364
arath_OP_Arabidopsis_sproutsSEC_02102017_virNOG_elut.tidy	OP_Arabidopsis_sproutsSEC_02102017	A_thaliana_sprouts_SEC_08a_02112017	ENOG411DVDK	4	91.1492384186	arath	0.00808080808080808	0.3076923076923077	0.22174171133371598	0.044755244755244755
arath_OP_Arabidopsis_sproutsSEC_02102017_virNOG_elut.tidy	OP_Arabidopsis_sproutsSEC_02102017	A_thaliana_sprouts_SEC_08a_02112017	ENOG411DVE1	5	832.390678523	arath	0.010101010101010102	0.8333333333333334	0.6169120406024935	0.21212121212121215
arath_OP_Arabidopsis_sproutsSEC_02102017_virNOG_elut.tidy	OP_Arabidopsis_sproutsSEC_02102017	A_thaliana_sprouts_SEC_08a_02112017	ENOG411DVEM	7	599.882884818	arath	0.014141414141414142	0.5833333333333334	0.7181497460187427	0.10134680134680135
arath_OP_Arabidopsis_sproutsSEC_02102017_virNOG_elut.tidy	OP_Arabidopsis_sproutsSEC_02102017	A_thaliana_sprouts_SEC_08a_02112017	ENOG411DVEX	1	111.10374515	arath	0.00202020202020202	0.3333333333333333	0.23594477519581494	0.048484848484848485
arath_OP_Arabidopsis_sproutsSEC_02102017_virNOG_elut.tidy	OP_Arabidopsis_sproutsSEC_02102017	A_thaliana_sprouts_SEC_08a_02112017	ENOG411DVFS	13	705.700866265	arath	0.026262626262626262	0.8125	0.6893230916699222	0.13506493506493505
arath_OP_Arabidopsis_sproutsSEC_02102017_virNOG_elut.tidy	OP_Arabidopsis_sproutsSEC_02102017	A_thaliana_sprouts_SEC_08a_02112017	ENOG411DVGI	5	199.137540671	arath	0.010101010101010102	0.5555555555555556	0.40447675748012474	0.08080808080808081
arath_OP_Arabidopsis_sproutsSEC_02102017_virNOG_elut.tidy	OP_Arabidopsis_sproutsSEC_02102017	A_thaliana_sprouts_SEC_08a_02112017	ENOG411DVGN	1	65.884001107	arath	0.00202020202020202	0.125	0.16179999340029716	0.04318181818181818
arath_OP_Arabidopsis_sproutsSEC_02102017_virNOG_elut.tidy	OP_Arabidopsis_sproutsSEC_02102017	A_thaliana_sprouts_SEC_08a_02112017	ENOG411DVGU	26	1638.21930755	arath	0.052525252525252523	0.8666666666666667	0.6563408379880292	0.3983164983164983
arath_OP_Arabidopsis_sproutsSEC_02102017_virNOG_elut.tidy	OP_Arabidopsis_sproutsSEC_02102017	A_thaliana_sprouts_SEC_08a_02112017	ENOG411DVGW	1	52.410021987	arath	0.00202020202020202	1	1	0.6666666666666666
arath_OP_Arabidopsis_sproutsSEC_02102017_virNOG_elut.tidy	OP_Arabidopsis_sproutsSEC_02102017	A_thaliana_sprouts_SEC_08a_02112017	ENOG411DVH0	4	1111.94339807	arath	0.00808080808080808	0.4	0.3030882757908	0.11474747474747474
arath_OP_Arabidopsis_sproutsSEC_02102017_virNOG_elut.tidy	OP_Arabidopsis_sproutsSEC_02102017	A_thaliana_sprouts_SEC_08a_02112017	ENOG411DVHU	1	54.9224310678	arath	0.00202020202020202	0.3333333333333333	0.2185890212856453	0.09090909090909091
arath_OP_Arabidopsis_sproutsSEC_02102017_virNOG_elut.tidy	OP_Arabidopsis_sproutsSEC_02102017	A_thaliana_sprouts_SEC_08a_02112017	ENOG411DVII	4	265.024059986	arath	0.00808080808080808	0.6666666666666666	0.3892228770305695	0.14545454545454548
arath_OP_Arabidopsis_sproutsSEC_02102017_virNOG_elut.tidy	OP_Arabidopsis_sproutsSEC_02102017	A_thaliana_sprouts_SEC_08a_02112017	ENOG411DVIT	1	286.227170972	arath	0.00202020202020202	0.05555555555555555	0.06539787084907042	0.018055555555555554
arath_OP_Arabidopsis_sproutsSEC_02102017_virNOG_elut.tidy	OP_Arabidopsis_sproutsSEC_02102017	A_thaliana_sprouts_SEC_08a_02112017	ENOG411DVJ7	2	75.0095220873	arath	0.00404040404040404	0.3333333333333333	0.21917927072148324	0.09696969696969697
arath_OP_Arabidopsis_sproutsSEC_02102017_virNOG_elut.tidy	OP_Arabidopsis_sproutsSEC_02102017	A_thaliana_sprouts_SEC_08a_02112017	ENOG411DVJC	2	83.8170394502	arath	0.00404040404040404	0.2857142857142857	0.202624654561924	0.049639249639249636
arath_OP_Arabidopsis_sproutsSEC_02102017_virNOG_elut.tidy	OP_Arabidopsis_sproutsSEC_02102017	A_thaliana_sprouts_SEC_08a_02112017	ENOG411DVJQ	12	609.248338135	arath	0.024242424242424242	0.6	0.5559705278539783	0.20779220779220778
arath_OP_Arabidopsis_sproutsSEC_02102017_virNOG_elut.tidy	OP_Arabidopsis_sproutsSEC_02102017	A_thaliana_sprouts_SEC_08a_02112017	ENOG411DVJU	1	52.7363067352	arath	0.00202020202020202	1	1	1
arath_OP_Arabidopsis_sproutsSEC_02102017_virNOG_elut.tidy	OP_Arabidopsis_sproutsSEC_02102017	A_thaliana_sprouts_SEC_08a_02112017	ENOG411DVJX	7	1127.58725371	arath	0.014141414141414142	1	0.6593030198946784	0.24242424242424243
arath_OP_Arabidopsis_sproutsSEC_02102017_virNOG_elut.tidy	OP_Arabidopsis_sproutsSEC_02102017	A_thaliana_sprouts_SEC_08a_02112017	ENOG411DVK3	9	649.787462628	arath	0.01818181818181818	0.1232876712328767	0.11695100099316541	0.04469696969696969
arath_OP_Arabidopsis_sproutsSEC_02102017_virNOG_elut.tidy	OP_Arabidopsis_sproutsSEC_02102017	A_thaliana_sprouts_SEC_08a_02112017	ENOG411DVKS	1	87.7233273999	arath	0.00202020202020202	0.16666666666666666	0.21192461337191196	0.028956228956228958
arath_OP_Arabidopsis_sproutsSEC_02102017_virNOG_elut.tidy	OP_Arabidopsis_sproutsSEC_02102017	A_thaliana_sprouts_SEC_08a_02112017	ENOG411DVMP	1	123.575469902	arath	0.00202020202020202	1	1	1
arath_OP_Arabidopsis_sproutsSEC_02102017_virNOG_elut.tidy	OP_Arabidopsis_sproutsSEC_02102017	A_thaliana_sprouts_SEC_08a_02112017	ENOG411DVMZ	7	1014.25149826	arath	0.014141414141414142	0.7	0.4428193684889906	0.1856060606060606
arath_OP_Arabidopsis_sproutsSEC_02102017_virNOG_elut.tidy	OP_Arabidopsis_sproutsSEC_02102017	A_thaliana_sprouts_SEC_08a_02112017	ENOG411DVN6	1	77.1298726664	arath	0.00202020202020202	0.25	0.08420388833465713	0.12121212121212122
arath_OP_Arabidopsis_sproutsSEC_02102017_virNOG_elut.tidy	OP_Arabidopsis_sproutsSEC_02102017	A_thaliana_sprouts_SEC_08a_02112017	ENOG411DVND	1	56.8674631404	arath	0.00202020202020202	0.16666666666666666	0.1402985245319941	0.028956228956228958
arath_OP_Arabidopsis_sproutsSEC_02102017_virNOG_elut.tidy	OP_Arabidopsis_sproutsSEC_02102017	A_thaliana_sprouts_SEC_08a_02112017	ENOG411DVNK	1	30.9346974334	arath	0.00202020202020202	1	0.5332970244597419	0.19999999999999998
arath_OP_Arabidopsis_sproutsSEC_02102017_virNOG_elut.tidy	OP_Arabidopsis_sproutsSEC_02102017	A_thaliana_sprouts_SEC_08a_02112017	ENOG411DVP3	1	56.9653486582	arath	0.00202020202020202	0.16666666666666666	0.45277567142419345	0.1037037037037037
arath_OP_Arabidopsis_sproutsSEC_02102017_virNOG_elut.tidy	OP_Arabidopsis_sproutsSEC_02102017	A_thaliana_sprouts_SEC_08a_02112017	ENOG411DVPE	7	438.098002462	arath	0.014141414141414142	0.4117647058823529	0.39802225964461674	0.07153891859774214
arath_OP_Arabidopsis_sproutsSEC_02102017_virNOG_elut.tidy	OP_Arabidopsis_sproutsSEC_02102017	A_thaliana_sprouts_SEC_08a_02112017	ENOG411DVPG	1	30.6575739217	arath	0.00202020202020202	0.5	0.3695842325375443	0.12121212121212122
arath_OP_Arabidopsis_sproutsSEC_02102017_virNOG_elut.tidy	OP_Arabidopsis_sproutsSEC_02102017	A_thaliana_sprouts_SEC_08a_02112017	ENOG411DVPS	3	146.571300159	arath	0.006060606060606061	0.3333333333333333	0.3557306010181399	0.05791245791245791
arath_OP_Arabidopsis_sproutsSEC_02102017_virNOG_elut.tidy	OP_Arabidopsis_sproutsSEC_02102017	A_thaliana_sprouts_SEC_08a_02112017	ENOG411DVQE	3	82.1608635215	arath	0.006060606060606061	0.75	0.7960415270147125	0.27575757575757576
arath_OP_Arabidopsis_sproutsSEC_02102017_virNOG_elut.tidy	OP_Arabidopsis_sproutsSEC_02102017	A_thaliana_sprouts_SEC_08a_02112017	ENOG411DVQT	1	67.5344557172	arath	0.00202020202020202	1	0.5363440451816764	0.17373737373737375
arath_OP_Arabidopsis_sproutsSEC_02102017_virNOG_elut.tidy	OP_Arabidopsis_sproutsSEC_02102017	A_thaliana_sprouts_SEC_08a_02112017	ENOG411DVRH	21	1709.66062729	arath	0.04242424242424243	0.4772727272727273	0.3899492958980156	0.20363636363636364
arath_OP_Arabidopsis_sproutsSEC_02102017_virNOG_elut.tidy	OP_Arabidopsis_sproutsSEC_02102017	A_thaliana_sprouts_SEC_08a_02112017	ENOG411DVRM	10	1083.2050303	arath	0.020202020202020204	0.4	0.42837767891248135	0.13364413364413366
arath_OP_Arabidopsis_sproutsSEC_02102017_virNOG_elut.tidy	OP_Arabidopsis_sproutsSEC_02102017	A_thaliana_sprouts_SEC_08a_02112017	ENOG411DVRW	2	631.607957279	arath	0.00404040404040404	0.6666666666666666	0.5074313063510015	0.14545454545454548
arath_OP_Arabidopsis_sproutsSEC_02102017_virNOG_elut.tidy	OP_Arabidopsis_sproutsSEC_02102017	A_thaliana_sprouts_SEC_08a_02112017	ENOG411DVSG	1	43.8200492183	arath	0.00202020202020202	0.25	0.24926371191914673	0.043434343434343436
arath_OP_Arabidopsis_sproutsSEC_02102017_virNOG_elut.tidy	OP_Arabidopsis_sproutsSEC_02102017	A_thaliana_sprouts_SEC_08a_02112017	ENOG411DVSP	2	120.830101537	arath	0.00404040404040404	0.3333333333333333	0.4158425887400961	0.11515151515151516
arath_OP_Arabidopsis_sproutsSEC_02102017_virNOG_elut.tidy	OP_Arabidopsis_sproutsSEC_02102017	A_thaliana_sprouts_SEC_08a_02112017	ENOG411DVSR	14	859.133951873	arath	0.028282828282828285	0.875	0.70234898858562	0.18710178710178713
arath_OP_Arabidopsis_sproutsSEC_02102017_virNOG_elut.tidy	OP_Arabidopsis_sproutsSEC_02102017	A_thaliana_sprouts_SEC_08a_02112017	ENOG411DVTF	25	4436.22673035	arath	0.050505050505050504	0.6944444444444444	0.7892185565641521	0.13573232323232323
arath_OP_Arabidopsis_sproutsSEC_02102017_virNOG_elut.tidy	OP_Arabidopsis_sproutsSEC_02102017	A_thaliana_sprouts_SEC_08a_02112017	ENOG411DVTU	1	40.0879521545	arath	0.00202020202020202	1	0.29822912525259593	0.5353535353535354
arath_OP_Arabidopsis_sproutsSEC_02102017_virNOG_elut.tidy	OP_Arabidopsis_sproutsSEC_02102017	A_thaliana_sprouts_SEC_08a_02112017	ENOG411DVU1	1	17.2015290652	arath	0.00202020202020202	1	0.6801077687600334	0.26666666666666666
arath_OP_Arabidopsis_sproutsSEC_02102017_virNOG_elut.tidy	OP_Arabidopsis_sproutsSEC_02102017	A_thaliana_sprouts_SEC_08a_02112017	ENOG411DVUA	1	69.3228245794	arath	0.00202020202020202	1	1	1
arath_OP_Arabidopsis_sproutsSEC_02102017_virNOG_elut.tidy	OP_Arabidopsis_sproutsSEC_02102017	A_thaliana_sprouts_SEC_08a_02112017	ENOG411DVUM	3	271.03795074	arath	0.006060606060606061	0.5	0.5469204815362095	0.08686868686868687
arath_OP_Arabidopsis_sproutsSEC_02102017_virNOG_elut.tidy	OP_Arabidopsis_sproutsSEC_02102017	A_thaliana_sprouts_SEC_08a_02112017	ENOG411DVVB	1	236.247221872	arath	0.00202020202020202	0.5	0.3805734797621327	0.13636363636363635
arath_OP_Arabidopsis_sproutsSEC_02102017_virNOG_elut.tidy	OP_Arabidopsis_sproutsSEC_02102017	A_thaliana_sprouts_SEC_08a_02112017	ENOG411DVVX	4	345.702580168	arath	0.00808080808080808	0.5714285714285714	0.3550460851649726	0.08311688311688312
arath_OP_Arabidopsis_sproutsSEC_02102017_virNOG_elut.tidy	OP_Arabidopsis_sproutsSEC_02102017	A_thaliana_sprouts_SEC_08a_02112017	ENOG411DVW0	2	589.675478788	arath	0.00404040404040404	1	1	0.17373737373737375
arath_OP_Arabidopsis_sproutsSEC_02102017_virNOG_elut.tidy	OP_Arabidopsis_sproutsSEC_02102017	A_thaliana_sprouts_SEC_08a_02112017	ENOG411DVW7	1	51.3657073691	arath	0.00202020202020202	0.25	0.5261109462824444	0.15555555555555556
arath_OP_Arabidopsis_sproutsSEC_02102017_virNOG_elut.tidy	OP_Arabidopsis_sproutsSEC_02102017	A_thaliana_sprouts_SEC_08a_02112017	ENOG411DVWI	9	496.36276693	arath	0.01818181818181818	0.47368421052631576	0.5123449836545269	0.08229665071770334
arath_OP_Arabidopsis_sproutsSEC_02102017_virNOG_elut.tidy	OP_Arabidopsis_sproutsSEC_02102017	A_thaliana_sprouts_SEC_08a_02112017	ENOG411DVWQ	3	222.49537636	arath	0.006060606060606061	0.5	0.5248583402877103	0.13636363636363635
arath_OP_Arabidopsis_sproutsSEC_02102017_virNOG_elut.tidy	OP_Arabidopsis_sproutsSEC_02102017	A_thaliana_sprouts_SEC_08a_02112017	ENOG411DVWS	2	45.9262495282	arath	0.00404040404040404	1	0.8018273250528156	0.17373737373737375
arath_OP_Arabidopsis_sproutsSEC_02102017_virNOG_elut.tidy	OP_Arabidopsis_sproutsSEC_02102017	A_thaliana_sprouts_SEC_08a_02112017	ENOG411DVWT	6	779.516149807	arath	0.012121212121212121	0.2222222222222222	0.10399291976982665	0.0372615039281706
arath_OP_Arabidopsis_sproutsSEC_02102017_virNOG_elut.tidy	OP_Arabidopsis_sproutsSEC_02102017	A_thaliana_sprouts_SEC_08a_02112017	ENOG411DVX1	6	158.830824551	arath	0.012121212121212121	0.5	0.6024518765885862	0.08686868686868687
arath_OP_Arabidopsis_sproutsSEC_02102017_virNOG_elut.tidy	OP_Arabidopsis_sproutsSEC_02102017	A_thaliana_sprouts_SEC_08a_02112017	ENOG411DVX3	2	162.148742089	arath	0.00404040404040404	0.2	0.3190616846412329	0.043434343434343436
arath_OP_Arabidopsis_sproutsSEC_02102017_virNOG_elut.tidy	OP_Arabidopsis_sproutsSEC_02102017	A_thaliana_sprouts_SEC_08a_02112017	ENOG411DVX6	37	7367.73748224	arath	0.07474747474747474	0.5068493150684932	0.4964227430902786	0.17373737373737375
arath_OP_Arabidopsis_sproutsSEC_02102017_virNOG_elut.tidy	OP_Arabidopsis_sproutsSEC_02102017	A_thaliana_sprouts_SEC_08a_02112017	ENOG411DVX8	1	140.270736965	arath	0.00202020202020202	0.3333333333333333	0.26519412749356797	0.048484848484848485
arath_OP_Arabidopsis_sproutsSEC_02102017_virNOG_elut.tidy	OP_Arabidopsis_sproutsSEC_02102017	A_thaliana_sprouts_SEC_08a_02112017	ENOG411DVXC	1	40.2127307266	arath	0.00202020202020202	1	0.49948712087467495	0.1515151515151515
arath_OP_Arabidopsis_sproutsSEC_02102017_virNOG_elut.tidy	OP_Arabidopsis_sproutsSEC_02102017	A_thaliana_sprouts_SEC_08a_02112017	ENOG411DVXP	1	25.862018268900002	arath	0.00202020202020202	0.03571428571428571	0.06078293352653797	0.024963924963924963
arath_OP_Arabidopsis_sproutsSEC_02102017_virNOG_elut.tidy	OP_Arabidopsis_sproutsSEC_02102017	A_thaliana_sprouts_SEC_08a_02112017	ENOG411DVXR	1	73.49457895	arath	0.00202020202020202	0.16666666666666666	0.16873235883720542	0.028956228956228958
arath_OP_Arabidopsis_sproutsSEC_02102017_virNOG_elut.tidy	OP_Arabidopsis_sproutsSEC_02102017	A_thaliana_sprouts_SEC_08a_02112017	ENOG411DVYP	6	327.02543981	arath	0.012121212121212121	0.6	0.5314386631961864	0.11582491582491582
arath_OP_Arabidopsis_sproutsSEC_02102017_virNOG_elut.tidy	OP_Arabidopsis_sproutsSEC_02102017	A_thaliana_sprouts_SEC_08a_02112017	ENOG411DVYU	22	1409.37312781	arath	0.044444444444444446	0.5365853658536586	0.49485304500683835	0.2666666666666667
arath_OP_Arabidopsis_sproutsSEC_02102017_virNOG_elut.tidy	OP_Arabidopsis_sproutsSEC_02102017	A_thaliana_sprouts_SEC_08a_02112017	ENOG411DVYX	5	136.813381259	arath	0.010101010101010102	0.25	0.26925376410143415	0.043434343434343436
arath_OP_Arabidopsis_sproutsSEC_02102017_virNOG_elut.tidy	OP_Arabidopsis_sproutsSEC_02102017	A_thaliana_sprouts_SEC_08a_02112017	ENOG411DW01	15	1151.88933216	arath	0.030303030303030304	0.7894736842105263	0.7420828064767216	0.1371610845295056
arath_OP_Arabidopsis_sproutsSEC_02102017_virNOG_elut.tidy	OP_Arabidopsis_sproutsSEC_02102017	A_thaliana_sprouts_SEC_08a_02112017	ENOG411DW07	1	53.564896348	arath	0.00202020202020202	1	0.6639076759032333	0.24242424242424243
arath_OP_Arabidopsis_sproutsSEC_02102017_virNOG_elut.tidy	OP_Arabidopsis_sproutsSEC_02102017	A_thaliana_sprouts_SEC_08a_02112017	ENOG411DW0R	1	177.810709821	arath	0.00202020202020202	1	1	1
arath_OP_Arabidopsis_sproutsSEC_02102017_virNOG_elut.tidy	OP_Arabidopsis_sproutsSEC_02102017	A_thaliana_sprouts_SEC_08a_02112017	ENOG411DW0T	1	141.529023819	arath	0.00202020202020202	0.058823529411764705	0.0516576060846159	0.008556149732620321
arath_OP_Arabidopsis_sproutsSEC_02102017_virNOG_elut.tidy	OP_Arabidopsis_sproutsSEC_02102017	A_thaliana_sprouts_SEC_08a_02112017	ENOG411DW10	3	533.311354656	arath	0.006060606060606061	0.6	0.5785166928429226	0.1303030303030303
arath_OP_Arabidopsis_sproutsSEC_02102017_virNOG_elut.tidy	OP_Arabidopsis_sproutsSEC_02102017	A_thaliana_sprouts_SEC_08a_02112017	ENOG411DW1G	9	593.943262579	arath	0.01818181818181818	0.75	0.7732923588347507	0.1303030303030303
arath_OP_Arabidopsis_sproutsSEC_02102017_virNOG_elut.tidy	OP_Arabidopsis_sproutsSEC_02102017	A_thaliana_sprouts_SEC_08a_02112017	ENOG411DW1R	1	43.8230190623	arath	0.00202020202020202	1	0.20391644021283728	0.14545454545454548
arath_OP_Arabidopsis_sproutsSEC_02102017_virNOG_elut.tidy	OP_Arabidopsis_sproutsSEC_02102017	A_thaliana_sprouts_SEC_08a_02112017	ENOG411DW2I	1	113.99341475	arath	0.00202020202020202	0.09090909090909091	0.0841481366089688	0.015794306703397612
arath_OP_Arabidopsis_sproutsSEC_02102017_virNOG_elut.tidy	OP_Arabidopsis_sproutsSEC_02102017	A_thaliana_sprouts_SEC_08a_02112017	ENOG411DW2P	10	467.675120901	arath	0.020202020202020204	0.8333333333333334	0.9163451305757526	0.1447811447811448
arath_OP_Arabidopsis_sproutsSEC_02102017_virNOG_elut.tidy	OP_Arabidopsis_sproutsSEC_02102017	A_thaliana_sprouts_SEC_08a_02112017	ENOG411DW2T	1	10.7913136426	arath	0.00202020202020202	0.5	0.5401615706304119	0.24242424242424243
arath_OP_Arabidopsis_sproutsSEC_02102017_virNOG_elut.tidy	OP_Arabidopsis_sproutsSEC_02102017	A_thaliana_sprouts_SEC_08a_02112017	ENOG411DW2U	4	118.450567308	arath	0.00808080808080808	0.0625	0.05047900640039173	0.01399359448139936
arath_OP_Arabidopsis_sproutsSEC_02102017_virNOG_elut.tidy	OP_Arabidopsis_sproutsSEC_02102017	A_thaliana_sprouts_SEC_08a_02112017	ENOG411DW2W	2	151.004263694	arath	0.00404040404040404	0.2857142857142857	0.3090755555353049	0.049639249639249636
arath_OP_Arabidopsis_sproutsSEC_02102017_virNOG_elut.tidy	OP_Arabidopsis_sproutsSEC_02102017	A_thaliana_sprouts_SEC_08a_02112017	ENOG411DW2X	4	206.443105028	arath	0.00808080808080808	0.6666666666666666	0.6454128470575977	0.18181818181818182
arath_OP_Arabidopsis_sproutsSEC_02102017_virNOG_elut.tidy	OP_Arabidopsis_sproutsSEC_02102017	A_thaliana_sprouts_SEC_08a_02112017	ENOG411DW32	5	574.45686413	arath	0.010101010101010102	0.3125	0.26013722765918196	0.11111111111111112
arath_OP_Arabidopsis_sproutsSEC_02102017_virNOG_elut.tidy	OP_Arabidopsis_sproutsSEC_02102017	A_thaliana_sprouts_SEC_08a_02112017	ENOG411DW3D	3	309.115514295	arath	0.006060606060606061	0.0967741935483871	0.1361709091650401	0.032867132867132866
arath_OP_Arabidopsis_sproutsSEC_02102017_virNOG_elut.tidy	OP_Arabidopsis_sproutsSEC_02102017	A_thaliana_sprouts_SEC_08a_02112017	ENOG411DW47	2	91.8578769003	arath	0.00404040404040404	0.022222222222222223	0.025240370701724805	0.015533108866442201
arath_OP_Arabidopsis_sproutsSEC_02102017_virNOG_elut.tidy	OP_Arabidopsis_sproutsSEC_02102017	A_thaliana_sprouts_SEC_08a_02112017	ENOG411DW4I	2	328.672642967	arath	0.00404040404040404	0.06666666666666667	0.049509362725632874	0.03569023569023569
arath_OP_Arabidopsis_sproutsSEC_02102017_virNOG_elut.tidy	OP_Arabidopsis_sproutsSEC_02102017	A_thaliana_sprouts_SEC_08a_02112017	ENOG411DW4V	1	57.0348322627	arath	0.00202020202020202	1	1	0.698989898989899
arath_OP_Arabidopsis_sproutsSEC_02102017_virNOG_elut.tidy	OP_Arabidopsis_sproutsSEC_02102017	A_thaliana_sprouts_SEC_08a_02112017	ENOG411DW4W	2	98.0081313019	arath	0.00404040404040404	0.5	0.46408972311426644	0.07272727272727274
arath_OP_Arabidopsis_sproutsSEC_02102017_virNOG_elut.tidy	OP_Arabidopsis_sproutsSEC_02102017	A_thaliana_sprouts_SEC_08a_02112017	ENOG411DW4X	6	212.414952981	arath	0.012121212121212121	0.75	0.6827257525478171	0.22857142857142856
arath_OP_Arabidopsis_sproutsSEC_02102017_virNOG_elut.tidy	OP_Arabidopsis_sproutsSEC_02102017	A_thaliana_sprouts_SEC_08a_02112017	ENOG411DW58	1	167.067497884	arath	0.00202020202020202	1	0.729283850607186	0.14545454545454548
arath_OP_Arabidopsis_sproutsSEC_02102017_virNOG_elut.tidy	OP_Arabidopsis_sproutsSEC_02102017	A_thaliana_sprouts_SEC_08a_02112017	ENOG411DW5B	1	122.510164127	arath	0.00202020202020202	1	1	1
arath_OP_Arabidopsis_sproutsSEC_02102017_virNOG_elut.tidy	OP_Arabidopsis_sproutsSEC_02102017	A_thaliana_sprouts_SEC_08a_02112017	ENOG411DW5I	1	76.9003194739	arath	0.00202020202020202	0.09090909090909091	0.0627053593502092	0.02203856749311295
arath_OP_Arabidopsis_sproutsSEC_02102017_virNOG_elut.tidy	OP_Arabidopsis_sproutsSEC_02102017	A_thaliana_sprouts_SEC_08a_02112017	ENOG411DW6U	14	2350.72134476	arath	0.028282828282828285	0.06086956521739131	0.03483309555903534	0.11964866051822574
arath_OP_Arabidopsis_sproutsSEC_02102017_virNOG_elut.tidy	OP_Arabidopsis_sproutsSEC_02102017	A_thaliana_sprouts_SEC_08a_02112017	ENOG411DW79	4	120.344258685	arath	0.00808080808080808	0.5714285714285714	0.5989213969214878	0.09927849927849927
arath_OP_Arabidopsis_sproutsSEC_02102017_virNOG_elut.tidy	OP_Arabidopsis_sproutsSEC_02102017	A_thaliana_sprouts_SEC_08a_02112017	ENOG411DW7B	2	111.198584028	arath	0.00404040404040404	0.13333333333333333	0.17898820569729948	0.08686868686868687
arath_OP_Arabidopsis_sproutsSEC_02102017_virNOG_elut.tidy	OP_Arabidopsis_sproutsSEC_02102017	A_thaliana_sprouts_SEC_08a_02112017	ENOG411DW7V	3	83.4278689401	arath	0.006060606060606061	0.42857142857142855	0.29602168217072805	0.07445887445887445
arath_OP_Arabidopsis_sproutsSEC_02102017_virNOG_elut.tidy	OP_Arabidopsis_sproutsSEC_02102017	A_thaliana_sprouts_SEC_08a_02112017	ENOG411DW87	17	780.168844533	arath	0.03434343434343434	0.8095238095238095	0.6910332727330918	0.22077922077922077
arath_OP_Arabidopsis_sproutsSEC_02102017_virNOG_elut.tidy	OP_Arabidopsis_sproutsSEC_02102017	A_thaliana_sprouts_SEC_08a_02112017	ENOG411DW9J	1	59.9044512011	arath	0.00202020202020202	0.5	0.41096113260107897	0.3151515151515152
arath_OP_Arabidopsis_sproutsSEC_02102017_virNOG_elut.tidy	OP_Arabidopsis_sproutsSEC_02102017	A_thaliana_sprouts_SEC_08a_02112017	ENOG411DW9S	1	30.9611743764	arath	0.00202020202020202	0.25	0.29565561511189853	0.043434343434343436
arath_OP_Arabidopsis_sproutsSEC_02102017_virNOG_elut.tidy	OP_Arabidopsis_sproutsSEC_02102017	A_thaliana_sprouts_SEC_08a_02112017	ENOG411DWA7	3	126.380716937	arath	0.006060606060606061	0.6	0.5271358320978057	0.1090909090909091
arath_OP_Arabidopsis_sproutsSEC_02102017_virNOG_elut.tidy	OP_Arabidopsis_sproutsSEC_02102017	A_thaliana_sprouts_SEC_08a_02112017	ENOG411DWAG	1	114.237773624	arath	0.00202020202020202	0.3333333333333333	0.43141796293647566	0.057912457912457915
arath_OP_Arabidopsis_sproutsSEC_02102017_virNOG_elut.tidy	OP_Arabidopsis_sproutsSEC_02102017	A_thaliana_sprouts_SEC_08a_02112017	ENOG411DWAX	4	253.168272662	arath	0.00808080808080808	0.6666666666666666	0.44881961189559866	0.11582491582491583
arath_OP_Arabidopsis_sproutsSEC_02102017_virNOG_elut.tidy	OP_Arabidopsis_sproutsSEC_02102017	A_thaliana_sprouts_SEC_08a_02112017	ENOG411DWB4	1	70.0589031112	arath	0.00202020202020202	1	1	1
arath_OP_Arabidopsis_sproutsSEC_02102017_virNOG_elut.tidy	OP_Arabidopsis_sproutsSEC_02102017	A_thaliana_sprouts_SEC_08a_02112017	ENOG411DWBB	3	653.220691262	arath	0.006060606060606061	0.21428571428571427	0.08973292857959633	0.0329004329004329
arath_OP_Arabidopsis_sproutsSEC_02102017_virNOG_elut.tidy	OP_Arabidopsis_sproutsSEC_02102017	A_thaliana_sprouts_SEC_08a_02112017	ENOG411DWBJ	14	2707.60358528	arath	0.028282828282828285	0.5833333333333334	0.69110145005121	0.1351290684624018
arath_OP_Arabidopsis_sproutsSEC_02102017_virNOG_elut.tidy	OP_Arabidopsis_sproutsSEC_02102017	A_thaliana_sprouts_SEC_08a_02112017	ENOG411DWBZ	1	91.0324635936	arath	0.00202020202020202	0.08333333333333333	0.03076713602656286	0.013636363636363637
arath_OP_Arabidopsis_sproutsSEC_02102017_virNOG_elut.tidy	OP_Arabidopsis_sproutsSEC_02102017	A_thaliana_sprouts_SEC_08a_02112017	ENOG411DWD0	22	529.319839049	arath	0.044444444444444446	0.8148148148148148	0.689230492911927	0.16618357487922708
arath_OP_Arabidopsis_sproutsSEC_02102017_virNOG_elut.tidy	OP_Arabidopsis_sproutsSEC_02102017	A_thaliana_sprouts_SEC_08a_02112017	ENOG411DWEV	3	455.904002161	arath	0.006060606060606061	0.10344827586206896	0.08464310942943458	0.027586206896551724
arath_OP_Arabidopsis_sproutsSEC_02102017_virNOG_elut.tidy	OP_Arabidopsis_sproutsSEC_02102017	A_thaliana_sprouts_SEC_08a_02112017	ENOG411DWEY	7	942.974409287	arath	0.014141414141414142	0.5	0.7131184894291211	0.11056014692378328
arath_OP_Arabidopsis_sproutsSEC_02102017_virNOG_elut.tidy	OP_Arabidopsis_sproutsSEC_02102017	A_thaliana_sprouts_SEC_08a_02112017	ENOG411DWEZ	1	101.699586342	arath	0.00202020202020202	0.3333333333333333	0.4493782813801385	0.12255892255892256
arath_OP_Arabidopsis_sproutsSEC_02102017_virNOG_elut.tidy	OP_Arabidopsis_sproutsSEC_02102017	A_thaliana_sprouts_SEC_08a_02112017	ENOG411DWF2	3	96.3143276095	arath	0.006060606060606061	0.375	0.3942074868157185	0.06233766233766234
arath_OP_Arabidopsis_sproutsSEC_02102017_virNOG_elut.tidy	OP_Arabidopsis_sproutsSEC_02102017	A_thaliana_sprouts_SEC_08a_02112017	ENOG411DWFB	1	98.259112432	arath	0.00202020202020202	1	1	0.3090909090909091
arath_OP_Arabidopsis_sproutsSEC_02102017_virNOG_elut.tidy	OP_Arabidopsis_sproutsSEC_02102017	A_thaliana_sprouts_SEC_08a_02112017	ENOG411DWFP	5	624.318364325	arath	0.010101010101010102	0.3333333333333333	0.3530064312547184	0.10317460317460318
arath_OP_Arabidopsis_sproutsSEC_02102017_virNOG_elut.tidy	OP_Arabidopsis_sproutsSEC_02102017	A_thaliana_sprouts_SEC_08a_02112017	ENOG411DWFQ	3	71.773631509	arath	0.006060606060606061	0.75	0.7970155298944662	0.17373737373737375
arath_OP_Arabidopsis_sproutsSEC_02102017_virNOG_elut.tidy	OP_Arabidopsis_sproutsSEC_02102017	A_thaliana_sprouts_SEC_08a_02112017	ENOG411DWG6	1	24.1851243002	arath	0.00202020202020202	1	0.530248209565317	0.3494949494949495
arath_OP_Arabidopsis_sproutsSEC_02102017_virNOG_elut.tidy	OP_Arabidopsis_sproutsSEC_02102017	A_thaliana_sprouts_SEC_08a_02112017	ENOG411DWGM	4	213.12506057	arath	0.00808080808080808	0.6666666666666666	0.67331164548579	0.19393939393939394
arath_OP_Arabidopsis_sproutsSEC_02102017_virNOG_elut.tidy	OP_Arabidopsis_sproutsSEC_02102017	A_thaliana_sprouts_SEC_08a_02112017	ENOG411DWH8	13	1272.50426687	arath	0.026262626262626262	0.38235294117647056	0.32557244575708105	0.1515151515151515
arath_OP_Arabidopsis_sproutsSEC_02102017_virNOG_elut.tidy	OP_Arabidopsis_sproutsSEC_02102017	A_thaliana_sprouts_SEC_08a_02112017	ENOG411DWH9	6	731.297231642	arath	0.012121212121212121	0.46153846153846156	0.16425231358136944	0.07086247086247086
arath_OP_Arabidopsis_sproutsSEC_02102017_virNOG_elut.tidy	OP_Arabidopsis_sproutsSEC_02102017	A_thaliana_sprouts_SEC_08a_02112017	ENOG411DWHN	44	7650.29018022	arath	0.08888888888888889	0.6376811594202898	0.5802922021940756	0.20116959064327486
arath_OP_Arabidopsis_sproutsSEC_02102017_virNOG_elut.tidy	OP_Arabidopsis_sproutsSEC_02102017	A_thaliana_sprouts_SEC_08a_02112017	ENOG411DWIB	13	1943.59858929	arath	0.026262626262626262	0.5416666666666666	0.585207992520241	0.14444444444444443
arath_OP_Arabidopsis_sproutsSEC_02102017_virNOG_elut.tidy	OP_Arabidopsis_sproutsSEC_02102017	A_thaliana_sprouts_SEC_08a_02112017	ENOG411DWJ3	2	332.248606645	arath	0.00404040404040404	0.2857142857142857	0.26506649894126905	0.10216450216450215
arath_OP_Arabidopsis_sproutsSEC_02102017_virNOG_elut.tidy	OP_Arabidopsis_sproutsSEC_02102017	A_thaliana_sprouts_SEC_08a_02112017	ENOG411DWJW	1	29.3446174842	arath	0.00202020202020202	0.5	0.2505660200690312	0.6222222222222222
arath_OP_Arabidopsis_sproutsSEC_02102017_virNOG_elut.tidy	OP_Arabidopsis_sproutsSEC_02102017	A_thaliana_sprouts_SEC_08a_02112017	ENOG411DWK1	1	159.570702549	arath	0.00202020202020202	0.5	0.2893538543856861	0.09797979797979799
arath_OP_Arabidopsis_sproutsSEC_02102017_virNOG_elut.tidy	OP_Arabidopsis_sproutsSEC_02102017	A_thaliana_sprouts_SEC_08a_02112017	ENOG411DWK5	4	125.247120038	arath	0.00808080808080808	0.5714285714285714	0.5820557314663771	0.11582491582491583
arath_OP_Arabidopsis_sproutsSEC_02102017_virNOG_elut.tidy	OP_Arabidopsis_sproutsSEC_02102017	A_thaliana_sprouts_SEC_08a_02112017	ENOG411DWKD	1	26.2780677492	arath	0.00202020202020202	0.5	0.32869940033161393	0.08686868686868687
arath_OP_Arabidopsis_sproutsSEC_02102017_virNOG_elut.tidy	OP_Arabidopsis_sproutsSEC_02102017	A_thaliana_sprouts_SEC_08a_02112017	ENOG411DWKF	5	327.424001237	arath	0.010101010101010102	0.16666666666666666	0.10265769598836523	0.05483405483405484
arath_OP_Arabidopsis_sproutsSEC_02102017_virNOG_elut.tidy	OP_Arabidopsis_sproutsSEC_02102017	A_thaliana_sprouts_SEC_08a_02112017	ENOG411DWKI	6	706.36862956	arath	0.012121212121212121	0.6666666666666666	0.5161801219755932	0.17373737373737375
arath_OP_Arabidopsis_sproutsSEC_02102017_virNOG_elut.tidy	OP_Arabidopsis_sproutsSEC_02102017	A_thaliana_sprouts_SEC_08a_02112017	ENOG411DWKN	3	1187.93137476	arath	0.006060606060606061	0.375	0.38984197828685596	0.10424242424242425
arath_OP_Arabidopsis_sproutsSEC_02102017_virNOG_elut.tidy	OP_Arabidopsis_sproutsSEC_02102017	A_thaliana_sprouts_SEC_08a_02112017	ENOG411DWKR	1	25.9510222649	arath	0.00202020202020202	0.25	0.25785901232968766	0.043434343434343436
arath_OP_Arabidopsis_sproutsSEC_02102017_virNOG_elut.tidy	OP_Arabidopsis_sproutsSEC_02102017	A_thaliana_sprouts_SEC_08a_02112017	ENOG411DWM8	1	40.5647356007	arath	0.00202020202020202	0.16666666666666666	0.20732338137439835	0.03474747474747475
arath_OP_Arabidopsis_sproutsSEC_02102017_virNOG_elut.tidy	OP_Arabidopsis_sproutsSEC_02102017	A_thaliana_sprouts_SEC_08a_02112017	ENOG411DWMA	8	1299.05182703	arath	0.01616161616161616	0.6666666666666666	0.7454104321453148	0.19855699855699854
arath_OP_Arabidopsis_sproutsSEC_02102017_virNOG_elut.tidy	OP_Arabidopsis_sproutsSEC_02102017	A_thaliana_sprouts_SEC_08a_02112017	ENOG411DWMB	3	206.850363664	arath	0.006060606060606061	0.3333333333333333	0.43521778181343795	0.08686868686868687
arath_OP_Arabidopsis_sproutsSEC_02102017_virNOG_elut.tidy	OP_Arabidopsis_sproutsSEC_02102017	A_thaliana_sprouts_SEC_08a_02112017	ENOG411DWN2	4	247.518411466	arath	0.00808080808080808	0.6666666666666666	0.6735809701427631	0.1616161616161616
arath_OP_Arabidopsis_sproutsSEC_02102017_virNOG_elut.tidy	OP_Arabidopsis_sproutsSEC_02102017	A_thaliana_sprouts_SEC_08a_02112017	ENOG411DWP5	1	153.27928085	arath	0.00202020202020202	0.3333333333333333	0.3721065184749767	0.07272727272727274
arath_OP_Arabidopsis_sproutsSEC_02102017_virNOG_elut.tidy	OP_Arabidopsis_sproutsSEC_02102017	A_thaliana_sprouts_SEC_08a_02112017	ENOG411DWP8	13	344.9109862	arath	0.026262626262626262	0.12264150943396226	0.0631906999709718	0.026262626262626262
arath_OP_Arabidopsis_sproutsSEC_02102017_virNOG_elut.tidy	OP_Arabidopsis_sproutsSEC_02102017	A_thaliana_sprouts_SEC_08a_02112017	ENOG411DWPA	1	51.0275728502	arath	0.00202020202020202	0.25	0.18724095057410195	0.057912457912457915
arath_OP_Arabidopsis_sproutsSEC_02102017_virNOG_elut.tidy	OP_Arabidopsis_sproutsSEC_02102017	A_thaliana_sprouts_SEC_08a_02112017	ENOG411DWQ5	6	265.984634416	arath	0.012121212121212121	1	0.9894910473826701	0.2084848484848485
arath_OP_Arabidopsis_sproutsSEC_02102017_virNOG_elut.tidy	OP_Arabidopsis_sproutsSEC_02102017	A_thaliana_sprouts_SEC_08a_02112017	ENOG411DWQH	1	28.9158553421	arath	0.00202020202020202	1	1	1
arath_OP_Arabidopsis_sproutsSEC_02102017_virNOG_elut.tidy	OP_Arabidopsis_sproutsSEC_02102017	A_thaliana_sprouts_SEC_08a_02112017	ENOG411DWQS	3	347.143304764	arath	0.006060606060606061	0.3333333333333333	0.23090879961056937	0.09015151515151515
arath_OP_Arabidopsis_sproutsSEC_02102017_virNOG_elut.tidy	OP_Arabidopsis_sproutsSEC_02102017	A_thaliana_sprouts_SEC_08a_02112017	ENOG411DWRE	1	126.075044702	arath	0.00202020202020202	1	1	1
arath_OP_Arabidopsis_sproutsSEC_02102017_virNOG_elut.tidy	OP_Arabidopsis_sproutsSEC_02102017	A_thaliana_sprouts_SEC_08a_02112017	ENOG411DWRF	1	140.490743349	arath	0.00202020202020202	1	0.5993845450481773	0.1515151515151515
arath_OP_Arabidopsis_sproutsSEC_02102017_virNOG_elut.tidy	OP_Arabidopsis_sproutsSEC_02102017	A_thaliana_sprouts_SEC_08a_02112017	ENOG411DWRK	1	25.6015344623	arath	0.00202020202020202	0.16666666666666666	0.13906513090956912	0.028956228956228958
arath_OP_Arabidopsis_sproutsSEC_02102017_virNOG_elut.tidy	OP_Arabidopsis_sproutsSEC_02102017	A_thaliana_sprouts_SEC_08a_02112017	ENOG411DWS3	2	181.821635604	arath	0.00404040404040404	1	1	0.48484848484848486
arath_OP_Arabidopsis_sproutsSEC_02102017_virNOG_elut.tidy	OP_Arabidopsis_sproutsSEC_02102017	A_thaliana_sprouts_SEC_08a_02112017	ENOG411DWSH	1	261.716004397	arath	0.00202020202020202	0.5	0.3259396882457394	0.08686868686868687
arath_OP_Arabidopsis_sproutsSEC_02102017_virNOG_elut.tidy	OP_Arabidopsis_sproutsSEC_02102017	A_thaliana_sprouts_SEC_08a_02112017	ENOG411DWT1	2	262.562199331	arath	0.00404040404040404	0.07692307692307693	0.06606413779739573	0.05353535353535354
arath_OP_Arabidopsis_sproutsSEC_02102017_virNOG_elut.tidy	OP_Arabidopsis_sproutsSEC_02102017	A_thaliana_sprouts_SEC_08a_02112017	ENOG411DWT4	1	19.9222136058	arath	0.00202020202020202	0.3333333333333333	0.26390625740570656	0.08686868686868687
arath_OP_Arabidopsis_sproutsSEC_02102017_virNOG_elut.tidy	OP_Arabidopsis_sproutsSEC_02102017	A_thaliana_sprouts_SEC_08a_02112017	ENOG411DWT8	3	98.0219274916	arath	0.006060606060606061	0.022222222222222223	0.021639810463638887	0.028176501860712386
arath_OP_Arabidopsis_sproutsSEC_02102017_virNOG_elut.tidy	OP_Arabidopsis_sproutsSEC_02102017	A_thaliana_sprouts_SEC_08a_02112017	ENOG411DWT9	21	880.80765348	arath	0.04242424242424243	0.7	0.61056322376391	0.12161616161616162
arath_OP_Arabidopsis_sproutsSEC_02102017_virNOG_elut.tidy	OP_Arabidopsis_sproutsSEC_02102017	A_thaliana_sprouts_SEC_08a_02112017	ENOG411DWTT	14	862.989090144	arath	0.028282828282828285	0.4375	0.35733928570752893	0.19649122807017544
arath_OP_Arabidopsis_sproutsSEC_02102017_virNOG_elut.tidy	OP_Arabidopsis_sproutsSEC_02102017	A_thaliana_sprouts_SEC_08a_02112017	ENOG411DWTW	1	13.2678359059	arath	0.00202020202020202	0.125	0.1428127220092964	0.08333333333333333
arath_OP_Arabidopsis_sproutsSEC_02102017_virNOG_elut.tidy	OP_Arabidopsis_sproutsSEC_02102017	A_thaliana_sprouts_SEC_08a_02112017	ENOG411DWUB	3	187.834714252	arath	0.006060606060606061	0.13043478260869565	0.11047435837772468	0.055944055944055944
arath_OP_Arabidopsis_sproutsSEC_02102017_virNOG_elut.tidy	OP_Arabidopsis_sproutsSEC_02102017	A_thaliana_sprouts_SEC_08a_02112017	ENOG411DWUF	2	222.987721791	arath	0.00404040404040404	1	0.7292838506064272	0.14545454545454548
arath_OP_Arabidopsis_sproutsSEC_02102017_virNOG_elut.tidy	OP_Arabidopsis_sproutsSEC_02102017	A_thaliana_sprouts_SEC_08a_02112017	ENOG411DWUU	1	33.0422678982	arath	0.00202020202020202	0.5	0.6238023701085125	0.17373737373737375
arath_OP_Arabidopsis_sproutsSEC_02102017_virNOG_elut.tidy	OP_Arabidopsis_sproutsSEC_02102017	A_thaliana_sprouts_SEC_08a_02112017	ENOG411DWUV	2	112.531960714	arath	0.00404040404040404	1	0.3939881393349553	0.36767676767676766
arath_OP_Arabidopsis_sproutsSEC_02102017_virNOG_elut.tidy	OP_Arabidopsis_sproutsSEC_02102017	A_thaliana_sprouts_SEC_08a_02112017	ENOG411DWVE	1	107.254181425	arath	0.00202020202020202	0.5	0.30458300461766885	0.09797979797979799
arath_OP_Arabidopsis_sproutsSEC_02102017_virNOG_elut.tidy	OP_Arabidopsis_sproutsSEC_02102017	A_thaliana_sprouts_SEC_08a_02112017	ENOG411DWVG	1	159.900748678	arath	0.00202020202020202	0.2	0.16324301195378296	0.2121212121212121
arath_OP_Arabidopsis_sproutsSEC_02102017_virNOG_elut.tidy	OP_Arabidopsis_sproutsSEC_02102017	A_thaliana_sprouts_SEC_08a_02112017	ENOG411DWVP	1	121.798880343	arath	0.00202020202020202	1	1	0.3494949494949495
arath_OP_Arabidopsis_sproutsSEC_02102017_virNOG_elut.tidy	OP_Arabidopsis_sproutsSEC_02102017	A_thaliana_sprouts_SEC_08a_02112017	ENOG411DWWG	1	239.706634389	arath	0.00202020202020202	0.16666666666666666	0.2396767303499788	0.08686868686868687
arath_OP_Arabidopsis_sproutsSEC_02102017_virNOG_elut.tidy	OP_Arabidopsis_sproutsSEC_02102017	A_thaliana_sprouts_SEC_08a_02112017	ENOG411DWX4	1	38.4605657342	arath	0.00202020202020202	0.04	0.042843816602684603	0.018055555555555554
arath_OP_Arabidopsis_sproutsSEC_02102017_virNOG_elut.tidy	OP_Arabidopsis_sproutsSEC_02102017	A_thaliana_sprouts_SEC_08a_02112017	ENOG411DWX5	9	243.394672628	arath	0.01818181818181818	0.5	0.5248842736830527	0.11168831168831167
arath_OP_Arabidopsis_sproutsSEC_02102017_virNOG_elut.tidy	OP_Arabidopsis_sproutsSEC_02102017	A_thaliana_sprouts_SEC_08a_02112017	ENOG411DWX7	1	96.854380066	arath	0.00202020202020202	0.02857142857142857	0.022078322009405803	0.01873911529083943
arath_OP_Arabidopsis_sproutsSEC_02102017_virNOG_elut.tidy	OP_Arabidopsis_sproutsSEC_02102017	A_thaliana_sprouts_SEC_08a_02112017	ENOG411DWXH	1	30.743491701	arath	0.00202020202020202	1	1	1
arath_OP_Arabidopsis_sproutsSEC_02102017_virNOG_elut.tidy	OP_Arabidopsis_sproutsSEC_02102017	A_thaliana_sprouts_SEC_08a_02112017	ENOG411DWXI	1	83.431579484	arath	0.00202020202020202	0.5	0.6282486019961255	0.14545454545454548
arath_OP_Arabidopsis_sproutsSEC_02102017_virNOG_elut.tidy	OP_Arabidopsis_sproutsSEC_02102017	A_thaliana_sprouts_SEC_08a_02112017	ENOG411DWXK	3	112.142637313	arath	0.006060606060606061	0.05454545454545454	0.018799368366330657	0.010570824524312896
arath_OP_Arabidopsis_sproutsSEC_02102017_virNOG_elut.tidy	OP_Arabidopsis_sproutsSEC_02102017	A_thaliana_sprouts_SEC_08a_02112017	ENOG411DWY1	1	184.261640697	arath	0.00202020202020202	0.2	0.2522825439311264	0.03474747474747475
arath_OP_Arabidopsis_sproutsSEC_02102017_virNOG_elut.tidy	OP_Arabidopsis_sproutsSEC_02102017	A_thaliana_sprouts_SEC_08a_02112017	ENOG411DWYK	22	1509.06982627	arath	0.044444444444444446	0.20754716981132076	0.2511742825626209	0.14046121593291405
arath_OP_Arabidopsis_sproutsSEC_02102017_virNOG_elut.tidy	OP_Arabidopsis_sproutsSEC_02102017	A_thaliana_sprouts_SEC_08a_02112017	ENOG411DWYP	3	286.244127558	arath	0.006060606060606061	0.15	0.15880657985278643	0.042727272727272725
arath_OP_Arabidopsis_sproutsSEC_02102017_virNOG_elut.tidy	OP_Arabidopsis_sproutsSEC_02102017	A_thaliana_sprouts_SEC_08a_02112017	ENOG411DWZ3	1	10.8306594561	arath	0.00202020202020202	0.3333333333333333	0.19913701999839264	0.0808080808080808
arath_OP_Arabidopsis_sproutsSEC_02102017_virNOG_elut.tidy	OP_Arabidopsis_sproutsSEC_02102017	A_thaliana_sprouts_SEC_08a_02112017	ENOG411DWZH	4	771.799569993	arath	0.00808080808080808	0.36363636363636365	0.20374608395598173	0.13063973063973064
arath_OP_Arabidopsis_sproutsSEC_02102017_virNOG_elut.tidy	OP_Arabidopsis_sproutsSEC_02102017	A_thaliana_sprouts_SEC_08a_02112017	ENOG411DX01	2	97.7385078321	arath	0.00404040404040404	0.2	0.196973905009234	0.057912457912457915
arath_OP_Arabidopsis_sproutsSEC_02102017_virNOG_elut.tidy	OP_Arabidopsis_sproutsSEC_02102017	A_thaliana_sprouts_SEC_08a_02112017	ENOG411DX07	2	157.90198932	arath	0.00404040404040404	0.10526315789473684	0.05465466399764297	0.01792929292929293
arath_OP_Arabidopsis_sproutsSEC_02102017_virNOG_elut.tidy	OP_Arabidopsis_sproutsSEC_02102017	A_thaliana_sprouts_SEC_08a_02112017	ENOG411DX10	1	29.4113134938	arath	0.00202020202020202	0.5	0.6233784577969362	0.2676767676767677
arath_OP_Arabidopsis_sproutsSEC_02102017_virNOG_elut.tidy	OP_Arabidopsis_sproutsSEC_02102017	A_thaliana_sprouts_SEC_08a_02112017	ENOG411DX1S	1	61.997387954	arath	0.00202020202020202	0.047619047619047616	0.03074792747189189	0.018648018648018648
arath_OP_Arabidopsis_sproutsSEC_02102017_virNOG_elut.tidy	OP_Arabidopsis_sproutsSEC_02102017	A_thaliana_sprouts_SEC_08a_02112017	ENOG411DX2I	11	2313.89617999	arath	0.022222222222222223	0.5	0.5096699792109808	0.17272727272727276
arath_OP_Arabidopsis_sproutsSEC_02102017_virNOG_elut.tidy	OP_Arabidopsis_sproutsSEC_02102017	A_thaliana_sprouts_SEC_08a_02112017	ENOG411DX2J	1	25.7382285308	arath	0.00202020202020202	0.3333333333333333	0.23008958023279866	0.057912457912457915
arath_OP_Arabidopsis_sproutsSEC_02102017_virNOG_elut.tidy	OP_Arabidopsis_sproutsSEC_02102017	A_thaliana_sprouts_SEC_08a_02112017	ENOG411DX2R	1	62.0304628493	arath	0.00202020202020202	0.1111111111111111	0.09986184030623649	0.028956228956228958
arath_OP_Arabidopsis_sproutsSEC_02102017_virNOG_elut.tidy	OP_Arabidopsis_sproutsSEC_02102017	A_thaliana_sprouts_SEC_08a_02112017	ENOG411DX2S	15	214.074686226	arath	0.030303030303030304	1	1	0.2895622895622896
arath_OP_Arabidopsis_sproutsSEC_02102017_virNOG_elut.tidy	OP_Arabidopsis_sproutsSEC_02102017	A_thaliana_sprouts_SEC_08a_02112017	ENOG411DX31	3	259.388510611	arath	0.006060606060606061	0.17647058823529413	0.12195165926182006	0.030735930735930738
arath_OP_Arabidopsis_sproutsSEC_02102017_virNOG_elut.tidy	OP_Arabidopsis_sproutsSEC_02102017	A_thaliana_sprouts_SEC_08a_02112017	ENOG411DX3G	1	87.6031584582	arath	0.00202020202020202	1	1	1
arath_OP_Arabidopsis_sproutsSEC_02102017_virNOG_elut.tidy	OP_Arabidopsis_sproutsSEC_02102017	A_thaliana_sprouts_SEC_08a_02112017	ENOG411DX4E	24	498.155677656	arath	0.048484848484848485	0.23076923076923078	0.2048947173785432	0.1103448275862069
arath_OP_Arabidopsis_sproutsSEC_02102017_virNOG_elut.tidy	OP_Arabidopsis_sproutsSEC_02102017	A_thaliana_sprouts_SEC_08a_02112017	ENOG411DX58	1	12.2785372721	arath	0.00202020202020202	0.05	0.0632114231405201	0.008686868686868687
arath_OP_Arabidopsis_sproutsSEC_02102017_virNOG_elut.tidy	OP_Arabidopsis_sproutsSEC_02102017	A_thaliana_sprouts_SEC_08a_02112017	ENOG411DX5K	7	257.682303514	arath	0.014141414141414142	0.5384615384615384	0.5845571139887532	0.1351290684624018
arath_OP_Arabidopsis_sproutsSEC_02102017_virNOG_elut.tidy	OP_Arabidopsis_sproutsSEC_02102017	A_thaliana_sprouts_SEC_08a_02112017	ENOG411DX5P	10	2733.51640527	arath	0.020202020202020204	0.7692307692307693	0.7792175125379049	0.13364413364413366
arath_OP_Arabidopsis_sproutsSEC_02102017_virNOG_elut.tidy	OP_Arabidopsis_sproutsSEC_02102017	A_thaliana_sprouts_SEC_08a_02112017	ENOG411DX5Q	27	2715.2150193	arath	0.05454545454545454	0.4909090909090909	0.46952977381727334	0.1421487603305785
arath_OP_Arabidopsis_sproutsSEC_02102017_virNOG_elut.tidy	OP_Arabidopsis_sproutsSEC_02102017	A_thaliana_sprouts_SEC_08a_02112017	ENOG411DX5U	12	1053.10388366	arath	0.024242424242424242	0.75	0.8066888173000358	0.17373737373737375
arath_OP_Arabidopsis_sproutsSEC_02102017_virNOG_elut.tidy	OP_Arabidopsis_sproutsSEC_02102017	A_thaliana_sprouts_SEC_08a_02112017	ENOG411DX6U	1	124.815876125	arath	0.00202020202020202	1	0.1855908299687001	0.5131313131313131
arath_OP_Arabidopsis_sproutsSEC_02102017_virNOG_elut.tidy	OP_Arabidopsis_sproutsSEC_02102017	A_thaliana_sprouts_SEC_08a_02112017	ENOG411DX72	2	534.031780163	arath	0.00404040404040404	0.6666666666666666	0.7261467356973308	0.11582491582491583
arath_OP_Arabidopsis_sproutsSEC_02102017_virNOG_elut.tidy	OP_Arabidopsis_sproutsSEC_02102017	A_thaliana_sprouts_SEC_08a_02112017	ENOG411DX7H	3	18.4384559978	arath	0.006060606060606061	0.75	1	0.45454545454545453
arath_OP_Arabidopsis_sproutsSEC_02102017_virNOG_elut.tidy	OP_Arabidopsis_sproutsSEC_02102017	A_thaliana_sprouts_SEC_08a_02112017	ENOG411DX8D	1	46.2461798735	arath	0.00202020202020202	0.16666666666666666	0.24664402295354876	0.028956228956228958
arath_OP_Arabidopsis_sproutsSEC_02102017_virNOG_elut.tidy	OP_Arabidopsis_sproutsSEC_02102017	A_thaliana_sprouts_SEC_08a_02112017	ENOG411DX8Q	1	106.212100439	arath	0.00202020202020202	0.3333333333333333	0.39068777711077907	0.057912457912457915
arath_OP_Arabidopsis_sproutsSEC_02102017_virNOG_elut.tidy	OP_Arabidopsis_sproutsSEC_02102017	A_thaliana_sprouts_SEC_08a_02112017	ENOG411DX9D	1	60.5858951827	arath	0.00202020202020202	0.125	0.1475323741791927	0.0446969696969697
arath_OP_Arabidopsis_sproutsSEC_02102017_virNOG_elut.tidy	OP_Arabidopsis_sproutsSEC_02102017	A_thaliana_sprouts_SEC_08a_02112017	ENOG411DX9J	12	457.158512595	arath	0.024242424242424242	0.5217391304347826	0.7828146677158049	0.12263814616755794
arath_OP_Arabidopsis_sproutsSEC_02102017_virNOG_elut.tidy	OP_Arabidopsis_sproutsSEC_02102017	A_thaliana_sprouts_SEC_08a_02112017	ENOG411DXA1	2	76.5009637933	arath	0.00404040404040404	1	0.5370955202841871	0.14545454545454548
arath_OP_Arabidopsis_sproutsSEC_02102017_virNOG_elut.tidy	OP_Arabidopsis_sproutsSEC_02102017	A_thaliana_sprouts_SEC_08a_02112017	ENOG411DXA4	6	252.16725081	arath	0.012121212121212121	0.6	0.4568746261409193	0.14545454545454548
arath_OP_Arabidopsis_sproutsSEC_02102017_virNOG_elut.tidy	OP_Arabidopsis_sproutsSEC_02102017	A_thaliana_sprouts_SEC_08a_02112017	ENOG411DXAE	1	124.513835036	arath	0.00202020202020202	1	1	0.6222222222222222
arath_OP_Arabidopsis_sproutsSEC_02102017_virNOG_elut.tidy	OP_Arabidopsis_sproutsSEC_02102017	A_thaliana_sprouts_SEC_08a_02112017	ENOG411DXAP	4	198.374046576	arath	0.00808080808080808	0.5	0.5574335191182312	0.08686868686868687
arath_OP_Arabidopsis_sproutsSEC_02102017_virNOG_elut.tidy	OP_Arabidopsis_sproutsSEC_02102017	A_thaliana_sprouts_SEC_08a_02112017	ENOG411DXB9	1	60.2168603338	arath	0.00202020202020202	0.5	0.24309461686893305	0.07272727272727274
arath_OP_Arabidopsis_sproutsSEC_02102017_virNOG_elut.tidy	OP_Arabidopsis_sproutsSEC_02102017	A_thaliana_sprouts_SEC_08a_02112017	ENOG411DXBT	11	1502.42564465	arath	0.022222222222222223	0.22916666666666666	0.21398416784672378	0.12679738562091505
arath_OP_Arabidopsis_sproutsSEC_02102017_virNOG_elut.tidy	OP_Arabidopsis_sproutsSEC_02102017	A_thaliana_sprouts_SEC_08a_02112017	ENOG411DXBX	4	221.783106247	arath	0.00808080808080808	0.5714285714285714	0.481807641889292	0.09927849927849927
arath_OP_Arabidopsis_sproutsSEC_02102017_virNOG_elut.tidy	OP_Arabidopsis_sproutsSEC_02102017	A_thaliana_sprouts_SEC_08a_02112017	ENOG411DXCE	2	55.7880253225	arath	0.00404040404040404	0.046511627906976744	0.0717686378944639	0.0289405684754522
arath_OP_Arabidopsis_sproutsSEC_02102017_virNOG_elut.tidy	OP_Arabidopsis_sproutsSEC_02102017	A_thaliana_sprouts_SEC_08a_02112017	ENOG411DXCH	1	28.7821347621	arath	0.00202020202020202	0.5	0.21147213241421758	0.14545454545454548
arath_OP_Arabidopsis_sproutsSEC_02102017_virNOG_elut.tidy	OP_Arabidopsis_sproutsSEC_02102017	A_thaliana_sprouts_SEC_08a_02112017	ENOG411DXDA	1	81.7909584966	arath	0.00202020202020202	0.5	0.2651941274935659	0.07272727272727274
arath_OP_Arabidopsis_sproutsSEC_02102017_virNOG_elut.tidy	OP_Arabidopsis_sproutsSEC_02102017	A_thaliana_sprouts_SEC_08a_02112017	ENOG411DXDQ	1	113.266570447	arath	0.00202020202020202	0.1	0.17082513308554326	0.03209876543209876
arath_OP_Arabidopsis_sproutsSEC_02102017_virNOG_elut.tidy	OP_Arabidopsis_sproutsSEC_02102017	A_thaliana_sprouts_SEC_08a_02112017	ENOG411DXE0	1	23.5206538212	arath	0.00202020202020202	1	1	0.36767676767676766
arath_OP_Arabidopsis_sproutsSEC_02102017_virNOG_elut.tidy	OP_Arabidopsis_sproutsSEC_02102017	A_thaliana_sprouts_SEC_08a_02112017	ENOG411DXEQ	1	151.283343061	arath	0.00202020202020202	1	0.7574039207938758	0.3292929292929293
arath_OP_Arabidopsis_sproutsSEC_02102017_virNOG_elut.tidy	OP_Arabidopsis_sproutsSEC_02102017	A_thaliana_sprouts_SEC_08a_02112017	ENOG411DXER	2	74.0900595368	arath	0.00404040404040404	0.2857142857142857	0.22697689943802693	0.06926406926406926
arath_OP_Arabidopsis_sproutsSEC_02102017_virNOG_elut.tidy	OP_Arabidopsis_sproutsSEC_02102017	A_thaliana_sprouts_SEC_08a_02112017	ENOG411DXF7	1	58.3321869216	arath	0.00202020202020202	1	1	1
arath_OP_Arabidopsis_sproutsSEC_02102017_virNOG_elut.tidy	OP_Arabidopsis_sproutsSEC_02102017	A_thaliana_sprouts_SEC_08a_02112017	ENOG411DXFJ	3	132.144332188	arath	0.006060606060606061	0.6	0.5518680648479808	0.1090909090909091
arath_OP_Arabidopsis_sproutsSEC_02102017_virNOG_elut.tidy	OP_Arabidopsis_sproutsSEC_02102017	A_thaliana_sprouts_SEC_08a_02112017	ENOG411DXFS	2	165.310341669	arath	0.00404040404040404	0.25	0.2995237131160881	0.09191919191919191
arath_OP_Arabidopsis_sproutsSEC_02102017_virNOG_elut.tidy	OP_Arabidopsis_sproutsSEC_02102017	A_thaliana_sprouts_SEC_08a_02112017	ENOG411DXFW	4	190.215067444	arath	0.00808080808080808	1	0.6982504952637643	0.14545454545454548
arath_OP_Arabidopsis_sproutsSEC_02102017_virNOG_elut.tidy	OP_Arabidopsis_sproutsSEC_02102017	A_thaliana_sprouts_SEC_08a_02112017	ENOG411DXGI	4	308.558987733	arath	0.00808080808080808	0.5714285714285714	0.5019745984708027	0.09927849927849927
arath_OP_Arabidopsis_sproutsSEC_02102017_virNOG_elut.tidy	OP_Arabidopsis_sproutsSEC_02102017	A_thaliana_sprouts_SEC_08a_02112017	ENOG411DXGK	1	158.814717582	arath	0.00202020202020202	1	1	0.3151515151515152
arath_OP_Arabidopsis_sproutsSEC_02102017_virNOG_elut.tidy	OP_Arabidopsis_sproutsSEC_02102017	A_thaliana_sprouts_SEC_08a_02112017	ENOG411DXH3	1	558.866591413	arath	0.00202020202020202	1	0.6383727652917642	0.14545454545454548
arath_OP_Arabidopsis_sproutsSEC_02102017_virNOG_elut.tidy	OP_Arabidopsis_sproutsSEC_02102017	A_thaliana_sprouts_SEC_08a_02112017	ENOG411DXHA	1	62.0188611418	arath	0.00202020202020202	1	0.8987565627562782	0.17373737373737375
arath_OP_Arabidopsis_sproutsSEC_02102017_virNOG_elut.tidy	OP_Arabidopsis_sproutsSEC_02102017	A_thaliana_sprouts_SEC_08a_02112017	ENOG411DXHQ	2	279.462370027	arath	0.00404040404040404	0.06666666666666667	0.057596297993511576	0.03569023569023569
arath_OP_Arabidopsis_sproutsSEC_02102017_virNOG_elut.tidy	OP_Arabidopsis_sproutsSEC_02102017	A_thaliana_sprouts_SEC_08a_02112017	ENOG411DXHU	7	391.716134419	arath	0.014141414141414142	0.7	0.6379956044595121	0.1696969696969697
arath_OP_Arabidopsis_sproutsSEC_02102017_virNOG_elut.tidy	OP_Arabidopsis_sproutsSEC_02102017	A_thaliana_sprouts_SEC_08a_02112017	ENOG411DXI0	2	139.010780665	arath	0.00404040404040404	0.11764705882352941	0.18058457253126187	0.028956228956228958
arath_OP_Arabidopsis_sproutsSEC_02102017_virNOG_elut.tidy	OP_Arabidopsis_sproutsSEC_02102017	A_thaliana_sprouts_SEC_08a_02112017	ENOG411DXIN	1	9.64965110791	arath	0.00202020202020202	1	0.22505299785583688	0.1515151515151515
arath_OP_Arabidopsis_sproutsSEC_02102017_virNOG_elut.tidy	OP_Arabidopsis_sproutsSEC_02102017	A_thaliana_sprouts_SEC_08a_02112017	ENOG411DXIU	8	176.419813741	arath	0.01616161616161616	0.055944055944055944	0.037484985268707284	0.01616161616161616
arath_OP_Arabidopsis_sproutsSEC_02102017_virNOG_elut.tidy	OP_Arabidopsis_sproutsSEC_02102017	A_thaliana_sprouts_SEC_08a_02112017	ENOG411DXIX	2	35.7964207526	arath	0.00404040404040404	0.5	0.6672597826745309	0.08686868686868687
arath_OP_Arabidopsis_sproutsSEC_02102017_virNOG_elut.tidy	OP_Arabidopsis_sproutsSEC_02102017	A_thaliana_sprouts_SEC_08a_02112017	ENOG411DXJM	16	1148.32364767	arath	0.03232323232323232	0.6956521739130435	0.6044259150963631	0.12248803827751197
arath_OP_Arabidopsis_sproutsSEC_02102017_virNOG_elut.tidy	OP_Arabidopsis_sproutsSEC_02102017	A_thaliana_sprouts_SEC_08a_02112017	ENOG411DXKA	1	65.4618799944	arath	0.00202020202020202	0.25	0.3163731728198963	0.043434343434343436
arath_OP_Arabidopsis_sproutsSEC_02102017_virNOG_elut.tidy	OP_Arabidopsis_sproutsSEC_02102017	A_thaliana_sprouts_SEC_08a_02112017	ENOG411DXKI	10	709.995463476	arath	0.020202020202020204	0.078125	0.07716326554682751	0.03351158645276293
arath_OP_Arabidopsis_sproutsSEC_02102017_virNOG_elut.tidy	OP_Arabidopsis_sproutsSEC_02102017	A_thaliana_sprouts_SEC_08a_02112017	ENOG411DXKJ	1	23.0992615765	arath	0.00202020202020202	0.07692307692307693	0.046550033017590614	0.011188811188811189
arath_OP_Arabidopsis_sproutsSEC_02102017_virNOG_elut.tidy	OP_Arabidopsis_sproutsSEC_02102017	A_thaliana_sprouts_SEC_08a_02112017	ENOG411DXKS	1	25.0306984391	arath	0.00202020202020202	0.09090909090909091	0.06527363978230089	0.015794306703397612
arath_OP_Arabidopsis_sproutsSEC_02102017_virNOG_elut.tidy	OP_Arabidopsis_sproutsSEC_02102017	A_thaliana_sprouts_SEC_08a_02112017	ENOG411DXM6	3	131.800351151	arath	0.006060606060606061	0.2727272727272727	0.24116304466606392	0.08080808080808081
arath_OP_Arabidopsis_sproutsSEC_02102017_virNOG_elut.tidy	OP_Arabidopsis_sproutsSEC_02102017	A_thaliana_sprouts_SEC_08a_02112017	ENOG411DXMC	5	95.3455698818	arath	0.010101010101010102	0.3333333333333333	0.22566377290798856	0.06204906204906205
arath_OP_Arabidopsis_sproutsSEC_02102017_virNOG_elut.tidy	OP_Arabidopsis_sproutsSEC_02102017	A_thaliana_sprouts_SEC_08a_02112017	ENOG411DXN5	4	179.660923373	arath	0.00808080808080808	0.26666666666666666	0.17679608499680627	0.03878787878787879
arath_OP_Arabidopsis_sproutsSEC_02102017_virNOG_elut.tidy	OP_Arabidopsis_sproutsSEC_02102017	A_thaliana_sprouts_SEC_08a_02112017	ENOG411DXN8	1	20.8433272674	arath	0.00202020202020202	0.3333333333333333	0.38348263372084795	0.057912457912457915
arath_OP_Arabidopsis_sproutsSEC_02102017_virNOG_elut.tidy	OP_Arabidopsis_sproutsSEC_02102017	A_thaliana_sprouts_SEC_08a_02112017	ENOG411DXNG	2	400.001911959	arath	0.00404040404040404	0.046511627906976744	0.031126188525709746	0.016767676767676768
arath_OP_Arabidopsis_sproutsSEC_02102017_virNOG_elut.tidy	OP_Arabidopsis_sproutsSEC_02102017	A_thaliana_sprouts_SEC_08a_02112017	ENOG411DXP9	3	397.301779579	arath	0.006060606060606061	0.75	0.3482529844133752	0.14343434343434344
arath_OP_Arabidopsis_sproutsSEC_02102017_virNOG_elut.tidy	OP_Arabidopsis_sproutsSEC_02102017	A_thaliana_sprouts_SEC_08a_02112017	ENOG411DXPK	2	90.7648296272	arath	0.00404040404040404	0.6666666666666666	0.5848094077676311	0.18181818181818182
arath_OP_Arabidopsis_sproutsSEC_02102017_virNOG_elut.tidy	OP_Arabidopsis_sproutsSEC_02102017	A_thaliana_sprouts_SEC_08a_02112017	ENOG411DXPP	39	4624.62478401	arath	0.07878787878787878	0.8478260869565217	1	0.20532598714416894
arath_OP_Arabidopsis_sproutsSEC_02102017_virNOG_elut.tidy	OP_Arabidopsis_sproutsSEC_02102017	A_thaliana_sprouts_SEC_08a_02112017	ENOG411DXPU	3	214.059600584	arath	0.006060606060606061	0.2727272727272727	0.1287917147179262	0.0534435261707989
arath_OP_Arabidopsis_sproutsSEC_02102017_virNOG_elut.tidy	OP_Arabidopsis_sproutsSEC_02102017	A_thaliana_sprouts_SEC_08a_02112017	ENOG411DXPX	1	71.8726296214	arath	0.00202020202020202	1	1	0.3151515151515152
arath_OP_Arabidopsis_sproutsSEC_02102017_virNOG_elut.tidy	OP_Arabidopsis_sproutsSEC_02102017	A_thaliana_sprouts_SEC_08a_02112017	ENOG411DXQW	1	98.7573248004	arath	0.00202020202020202	1	1	0.28888888888888886
arath_OP_Arabidopsis_sproutsSEC_02102017_virNOG_elut.tidy	OP_Arabidopsis_sproutsSEC_02102017	A_thaliana_sprouts_SEC_08a_02112017	ENOG411DXQY	2	396.475788353	arath	0.00404040404040404	0.08333333333333333	0.08361222054388887	0.022222222222222223
arath_OP_Arabidopsis_sproutsSEC_02102017_virNOG_elut.tidy	OP_Arabidopsis_sproutsSEC_02102017	A_thaliana_sprouts_SEC_08a_02112017	ENOG411DXRG	3	744.190644528	arath	0.006060606060606061	0.75	0.51867787180077	0.14545454545454548
arath_OP_Arabidopsis_sproutsSEC_02102017_virNOG_elut.tidy	OP_Arabidopsis_sproutsSEC_02102017	A_thaliana_sprouts_SEC_08a_02112017	ENOG411DXSB	1	86.6887700617	arath	0.00202020202020202	0.3333333333333333	0.2537156531752133	0.10606060606060605
arath_OP_Arabidopsis_sproutsSEC_02102017_virNOG_elut.tidy	OP_Arabidopsis_sproutsSEC_02102017	A_thaliana_sprouts_SEC_08a_02112017	ENOG411DXSQ	1	85.2670742327	arath	0.00202020202020202	0.1	0.08976514488546194	0.03575757575757576
arath_OP_Arabidopsis_sproutsSEC_02102017_virNOG_elut.tidy	OP_Arabidopsis_sproutsSEC_02102017	A_thaliana_sprouts_SEC_08a_02112017	ENOG411DXSV	1	31.4208001489	arath	0.00202020202020202	1	0.29173172113798285	0.15353535353535355
arath_OP_Arabidopsis_sproutsSEC_02102017_virNOG_elut.tidy	OP_Arabidopsis_sproutsSEC_02102017	A_thaliana_sprouts_SEC_08a_02112017	ENOG411DXSW	2	108.689705842	arath	0.00404040404040404	0.03076923076923077	0.024748891389033606	0.021851164708307568
arath_OP_Arabidopsis_sproutsSEC_02102017_virNOG_elut.tidy	OP_Arabidopsis_sproutsSEC_02102017	A_thaliana_sprouts_SEC_08a_02112017	ENOG411DXT1	14	1679.91573302	arath	0.028282828282828285	0.6363636363636364	0.5845359056126364	0.2828282828282828
arath_OP_Arabidopsis_sproutsSEC_02102017_virNOG_elut.tidy	OP_Arabidopsis_sproutsSEC_02102017	A_thaliana_sprouts_SEC_08a_02112017	ENOG411DXT4	1	45.31625969	arath	0.00202020202020202	1	1	0.17373737373737375
arath_OP_Arabidopsis_sproutsSEC_02102017_virNOG_elut.tidy	OP_Arabidopsis_sproutsSEC_02102017	A_thaliana_sprouts_SEC_08a_02112017	ENOG411DXTV	3	497.929568594	arath	0.006060606060606061	0.6	0.6888690129985074	0.1303030303030303
arath_OP_Arabidopsis_sproutsSEC_02102017_virNOG_elut.tidy	OP_Arabidopsis_sproutsSEC_02102017	A_thaliana_sprouts_SEC_08a_02112017	ENOG411DXV0	4	183.28755209	arath	0.00808080808080808	0.10526315789473684	0.08658554450594716	0.0735778841041999
arath_OP_Arabidopsis_sproutsSEC_02102017_virNOG_elut.tidy	OP_Arabidopsis_sproutsSEC_02102017	A_thaliana_sprouts_SEC_08a_02112017	ENOG411DXVG	4	243.211453348	arath	0.00808080808080808	0.4444444444444444	0.3491120881830728	0.12121212121212122
arath_OP_Arabidopsis_sproutsSEC_02102017_virNOG_elut.tidy	OP_Arabidopsis_sproutsSEC_02102017	A_thaliana_sprouts_SEC_08a_02112017	ENOG411DXW4	5	330.897551148	arath	0.010101010101010102	0.22727272727272727	0.19355665050904225	0.10489510489510491
arath_OP_Arabidopsis_sproutsSEC_02102017_virNOG_elut.tidy	OP_Arabidopsis_sproutsSEC_02102017	A_thaliana_sprouts_SEC_08a_02112017	ENOG411DXWJ	1	17.3194414675	arath	0.00202020202020202	0.2	0.29123998812110835	0.043434343434343436
arath_OP_Arabidopsis_sproutsSEC_02102017_virNOG_elut.tidy	OP_Arabidopsis_sproutsSEC_02102017	A_thaliana_sprouts_SEC_08a_02112017	ENOG411DXWK	1	85.5359013512	arath	0.00202020202020202	1	0.44849300319779367	0.14545454545454548
arath_OP_Arabidopsis_sproutsSEC_02102017_virNOG_elut.tidy	OP_Arabidopsis_sproutsSEC_02102017	A_thaliana_sprouts_SEC_08a_02112017	ENOG411DXX0	14	903.625161135	arath	0.028282828282828285	0.7368421052631579	0.8069782240187411	0.14307783719548428
arath_OP_Arabidopsis_sproutsSEC_02102017_virNOG_elut.tidy	OP_Arabidopsis_sproutsSEC_02102017	A_thaliana_sprouts_SEC_08a_02112017	ENOG411DXXK	1	35.2416095196	arath	0.00202020202020202	0.25	0.14832891876765672	0.03636363636363637
arath_OP_Arabidopsis_sproutsSEC_02102017_virNOG_elut.tidy	OP_Arabidopsis_sproutsSEC_02102017	A_thaliana_sprouts_SEC_08a_02112017	ENOG411DXXQ	11	373.729408809	arath	0.022222222222222223	0.9166666666666666	0.7266719669019909	0.3777777777777778
arath_OP_Arabidopsis_sproutsSEC_02102017_virNOG_elut.tidy	OP_Arabidopsis_sproutsSEC_02102017	A_thaliana_sprouts_SEC_08a_02112017	ENOG411DXXV	8	1391.19963222	arath	0.01616161616161616	0.7272727272727273	0.5023955415313224	0.11636363636363636
arath_OP_Arabidopsis_sproutsSEC_02102017_virNOG_elut.tidy	OP_Arabidopsis_sproutsSEC_02102017	A_thaliana_sprouts_SEC_08a_02112017	ENOG411DXY8	1	195.159762081	arath	0.00202020202020202	0.3333333333333333	0.22920349590594857	0.048484848484848485
arath_OP_Arabidopsis_sproutsSEC_02102017_virNOG_elut.tidy	OP_Arabidopsis_sproutsSEC_02102017	A_thaliana_sprouts_SEC_08a_02112017	ENOG411DXYB	5	457.479143634	arath	0.010101010101010102	0.16666666666666666	0.201514291447317	0.06123737373737374
arath_OP_Arabidopsis_sproutsSEC_02102017_virNOG_elut.tidy	OP_Arabidopsis_sproutsSEC_02102017	A_thaliana_sprouts_SEC_08a_02112017	ENOG411DXYR	5	405.58220385	arath	0.010101010101010102	0.11363636363636363	0.1698001260944919	0.061923583662714096
arath_OP_Arabidopsis_sproutsSEC_02102017_virNOG_elut.tidy	OP_Arabidopsis_sproutsSEC_02102017	A_thaliana_sprouts_SEC_08a_02112017	ENOG411DXZB	1	66.2746524127	arath	0.00202020202020202	0.5	0.33554730450610515	0.08686868686868687
arath_OP_Arabidopsis_sproutsSEC_02102017_virNOG_elut.tidy	OP_Arabidopsis_sproutsSEC_02102017	A_thaliana_sprouts_SEC_08a_02112017	ENOG411DXZD	6	238.984773035	arath	0.012121212121212121	0.6666666666666666	0.5040886583374278	0.18181818181818182
arath_OP_Arabidopsis_sproutsSEC_02102017_virNOG_elut.tidy	OP_Arabidopsis_sproutsSEC_02102017	A_thaliana_sprouts_SEC_08a_02112017	ENOG411DY12	1	52.3817878318	arath	0.00202020202020202	0.02857142857142857	0.03353867223492515	0.018855218855218858
arath_OP_Arabidopsis_sproutsSEC_02102017_virNOG_elut.tidy	OP_Arabidopsis_sproutsSEC_02102017	A_thaliana_sprouts_SEC_08a_02112017	ENOG411DY2G	4	270.577084348	arath	0.00808080808080808	0.2857142857142857	0.28637328993584793	0.09696969696969697
arath_OP_Arabidopsis_sproutsSEC_02102017_virNOG_elut.tidy	OP_Arabidopsis_sproutsSEC_02102017	A_thaliana_sprouts_SEC_08a_02112017	ENOG411DY3T	4	135.624422193	arath	0.00808080808080808	0.022727272727272728	0.03431287981194893	0.012802179094313925
arath_OP_Arabidopsis_sproutsSEC_02102017_virNOG_elut.tidy	OP_Arabidopsis_sproutsSEC_02102017	A_thaliana_sprouts_SEC_08a_02112017	ENOG411DY4M	1	80.334533854	arath	0.00202020202020202	1	0.6056954580425421	0.2121212121212121
arath_OP_Arabidopsis_sproutsSEC_02102017_virNOG_elut.tidy	OP_Arabidopsis_sproutsSEC_02102017	A_thaliana_sprouts_SEC_08a_02112017	ENOG411DY53	2	125.762646361	arath	0.00404040404040404	0.25	0.12511880194850994	0.0893939393939394
arath_OP_Arabidopsis_sproutsSEC_02102017_virNOG_elut.tidy	OP_Arabidopsis_sproutsSEC_02102017	A_thaliana_sprouts_SEC_08a_02112017	ENOG411DY5N	25	1457.45873857	arath	0.050505050505050504	0.8064516129032258	0.7160419545181831	0.1401107852720756
arath_OP_Arabidopsis_sproutsSEC_02102017_virNOG_elut.tidy	OP_Arabidopsis_sproutsSEC_02102017	A_thaliana_sprouts_SEC_08a_02112017	ENOG411DY6T	1	20.3598553564	arath	0.00202020202020202	1	0.4787762632729871	0.16363636363636364
arath_OP_Arabidopsis_sproutsSEC_02102017_virNOG_elut.tidy	OP_Arabidopsis_sproutsSEC_02102017	A_thaliana_sprouts_SEC_08a_02112017	ENOG411DY7B	1	41.5812125825	arath	0.00202020202020202	0.037037037037037035	0.0256981799804022	0.009331409331409331
arath_OP_Arabidopsis_sproutsSEC_02102017_virNOG_elut.tidy	OP_Arabidopsis_sproutsSEC_02102017	A_thaliana_sprouts_SEC_08a_02112017	ENOG411DY9A	6	724.407927014	arath	0.012121212121212121	0.6666666666666666	0.424611248938906	0.1414141414141414
arath_OP_Arabidopsis_sproutsSEC_02102017_virNOG_elut.tidy	OP_Arabidopsis_sproutsSEC_02102017	A_thaliana_sprouts_SEC_08a_02112017	ENOG411DY9G	1	142.111790388	arath	0.00202020202020202	0.25	0.231937177485962	0.07272727272727274
arath_OP_Arabidopsis_sproutsSEC_02102017_virNOG_elut.tidy	OP_Arabidopsis_sproutsSEC_02102017	A_thaliana_sprouts_SEC_08a_02112017	ENOG411DY9I	5	2378.56598319	arath	0.010101010101010102	0.7142857142857143	0.6803291432493813	0.195959595959596
arath_OP_Arabidopsis_sproutsSEC_02102017_virNOG_elut.tidy	OP_Arabidopsis_sproutsSEC_02102017	A_thaliana_sprouts_SEC_08a_02112017	ENOG411DY9T	15	605.973727315	arath	0.030303030303030304	0.75	0.7760328153901515	0.1371610845295056
arath_OP_Arabidopsis_sproutsSEC_02102017_virNOG_elut.tidy	OP_Arabidopsis_sproutsSEC_02102017	A_thaliana_sprouts_SEC_08a_02112017	ENOG411DY9V	5	1002.07031684	arath	0.010101010101010102	0.35714285714285715	0.260259767129172	0.09523809523809525
arath_OP_Arabidopsis_sproutsSEC_02102017_virNOG_elut.tidy	OP_Arabidopsis_sproutsSEC_02102017	A_thaliana_sprouts_SEC_08a_02112017	ENOG411DYA4	5	826.541369985	arath	0.010101010101010102	0.3125	0.3321474475229174	0.10858585858585859
arath_OP_Arabidopsis_sproutsSEC_02102017_virNOG_elut.tidy	OP_Arabidopsis_sproutsSEC_02102017	A_thaliana_sprouts_SEC_08a_02112017	ENOG411DYA8	1	280.945878856	arath	0.00202020202020202	1	0.6056954580451991	0.14545454545454548
arath_OP_Arabidopsis_sproutsSEC_02102017_virNOG_elut.tidy	OP_Arabidopsis_sproutsSEC_02102017	A_thaliana_sprouts_SEC_08a_02112017	ENOG411DYB8	23	2517.02700844	arath	0.046464646464646465	0.8846153846153846	1	0.23505644682115273
arath_OP_Arabidopsis_sproutsSEC_02102017_virNOG_elut.tidy	OP_Arabidopsis_sproutsSEC_02102017	A_thaliana_sprouts_SEC_08a_02112017	ENOG411DYC2	8	840.446072186	arath	0.01616161616161616	0.47058823529411764	0.5130375775460998	0.0817587641117053
arath_OP_Arabidopsis_sproutsSEC_02102017_virNOG_elut.tidy	OP_Arabidopsis_sproutsSEC_02102017	A_thaliana_sprouts_SEC_08a_02112017	ENOG411DYC3	33	1982.08549751	arath	0.06666666666666667	0.7674418604651163	0.8942321419047888	0.28217054263565894
arath_OP_Arabidopsis_sproutsSEC_02102017_virNOG_elut.tidy	OP_Arabidopsis_sproutsSEC_02102017	A_thaliana_sprouts_SEC_08a_02112017	ENOG411DYCD	2	423.818946171	arath	0.00404040404040404	0.2857142857142857	0.22016116244760037	0.048484848484848485
arath_OP_Arabidopsis_sproutsSEC_02102017_virNOG_elut.tidy	OP_Arabidopsis_sproutsSEC_02102017	A_thaliana_sprouts_SEC_08a_02112017	ENOG411DYD9	1	93.1048060909	arath	0.00202020202020202	1	0.6056954580446695	0.2121212121212121
arath_OP_Arabidopsis_sproutsSEC_02102017_virNOG_elut.tidy	OP_Arabidopsis_sproutsSEC_02102017	A_thaliana_sprouts_SEC_08a_02112017	ENOG411DYDD	1	48.2826014908	arath	0.00202020202020202	0.2	0.12446063749861226	0.048484848484848485
arath_OP_Arabidopsis_sproutsSEC_02102017_virNOG_elut.tidy	OP_Arabidopsis_sproutsSEC_02102017	A_thaliana_sprouts_SEC_08a_02112017	ENOG411DYE5	14	163.702657724	arath	0.028282828282828285	0.5	0.6367595359940819	0.09355089355089356
arath_OP_Arabidopsis_sproutsSEC_02102017_virNOG_elut.tidy	OP_Arabidopsis_sproutsSEC_02102017	A_thaliana_sprouts_SEC_08a_02112017	ENOG411DYE9	7	600.970257859	arath	0.014141414141414142	0.5384615384615384	0.608027343620007	0.18601398601398603
arath_OP_Arabidopsis_sproutsSEC_02102017_virNOG_elut.tidy	OP_Arabidopsis_sproutsSEC_02102017	A_thaliana_sprouts_SEC_08a_02112017	ENOG411DYEA	2	67.8986098365	arath	0.00404040404040404	0.5	0.3739917182614382	0.08686868686868687
arath_OP_Arabidopsis_sproutsSEC_02102017_virNOG_elut.tidy	OP_Arabidopsis_sproutsSEC_02102017	A_thaliana_sprouts_SEC_08a_02112017	ENOG411DYEE	1	39.3493775302	arath	0.00202020202020202	0.1	0.34682990558171145	0.06767676767676768
arath_OP_Arabidopsis_sproutsSEC_02102017_virNOG_elut.tidy	OP_Arabidopsis_sproutsSEC_02102017	A_thaliana_sprouts_SEC_08a_02112017	ENOG411DYEV	3	541.951743004	arath	0.006060606060606061	0.75	0.821922265203584	0.17373737373737375
arath_OP_Arabidopsis_sproutsSEC_02102017_virNOG_elut.tidy	OP_Arabidopsis_sproutsSEC_02102017	A_thaliana_sprouts_SEC_08a_02112017	ENOG411DYF5	2	120.014924818	arath	0.00404040404040404	1	0.6926218375216486	0.2121212121212121
arath_OP_Arabidopsis_sproutsSEC_02102017_virNOG_elut.tidy	OP_Arabidopsis_sproutsSEC_02102017	A_thaliana_sprouts_SEC_08a_02112017	ENOG411DYFC	7	383.027183894	arath	0.014141414141414142	0.7	0.6173275092934625	0.1351290684624018
arath_OP_Arabidopsis_sproutsSEC_02102017_virNOG_elut.tidy	OP_Arabidopsis_sproutsSEC_02102017	A_thaliana_sprouts_SEC_08a_02112017	ENOG411DYFR	14	582.403866828	arath	0.028282828282828285	0.4827586206896552	0.4664522836453648	0.08686868686868687
arath_OP_Arabidopsis_sproutsSEC_02102017_virNOG_elut.tidy	OP_Arabidopsis_sproutsSEC_02102017	A_thaliana_sprouts_SEC_08a_02112017	ENOG411DYGY	2	287.094526036	arath	0.00404040404040404	0.08333333333333333	0.10692372044780683	0.05353535353535354
arath_OP_Arabidopsis_sproutsSEC_02102017_virNOG_elut.tidy	OP_Arabidopsis_sproutsSEC_02102017	A_thaliana_sprouts_SEC_08a_02112017	ENOG411DYH7	2	5821.44683516	arath	0.00404040404040404	0.6666666666666666	0.42558184352680956	0.11582491582491583
arath_OP_Arabidopsis_sproutsSEC_02102017_virNOG_elut.tidy	OP_Arabidopsis_sproutsSEC_02102017	A_thaliana_sprouts_SEC_08a_02112017	ENOG411DYH8	1	83.2686271804	arath	0.00202020202020202	0.16666666666666666	0.18273842732164536	0.044444444444444446
arath_OP_Arabidopsis_sproutsSEC_02102017_virNOG_elut.tidy	OP_Arabidopsis_sproutsSEC_02102017	A_thaliana_sprouts_SEC_08a_02112017	ENOG411DYHC	12	776.539426048	arath	0.024242424242424242	0.631578947368421	0.6956810969688281	0.22073365231259967
arath_OP_Arabidopsis_sproutsSEC_02102017_virNOG_elut.tidy	OP_Arabidopsis_sproutsSEC_02102017	A_thaliana_sprouts_SEC_08a_02112017	ENOG411DYHH	3	459.204764859	arath	0.006060606060606061	0.6	0.8628359258719943	0.10424242424242425
arath_OP_Arabidopsis_sproutsSEC_02102017_virNOG_elut.tidy	OP_Arabidopsis_sproutsSEC_02102017	A_thaliana_sprouts_SEC_08a_02112017	ENOG411DYHI	5	471.655292773	arath	0.010101010101010102	0.5	0.4574698542862927	0.12121212121212123
arath_OP_Arabidopsis_sproutsSEC_02102017_virNOG_elut.tidy	OP_Arabidopsis_sproutsSEC_02102017	A_thaliana_sprouts_SEC_08a_02112017	ENOG411DYIZ	1	24.1836276959	arath	0.00202020202020202	1	0.5171720920558814	0.1515151515151515
arath_OP_Arabidopsis_sproutsSEC_02102017_virNOG_elut.tidy	OP_Arabidopsis_sproutsSEC_02102017	A_thaliana_sprouts_SEC_08a_02112017	ENOG411DYJ8	1	252.89295373	arath	0.00202020202020202	1	0.928584261891627	0.6666666666666666
arath_OP_Arabidopsis_sproutsSEC_02102017_virNOG_elut.tidy	OP_Arabidopsis_sproutsSEC_02102017	A_thaliana_sprouts_SEC_08a_02112017	ENOG411DYJC	3	345.610607776	arath	0.006060606060606061	0.08571428571428572	0.11320451388297219	0.04126984126984127
arath_OP_Arabidopsis_sproutsSEC_02102017_virNOG_elut.tidy	OP_Arabidopsis_sproutsSEC_02102017	A_thaliana_sprouts_SEC_08a_02112017	ENOG411DYJH	1	35.1970949048	arath	0.00202020202020202	0.5	0.5030605449926061	0.08383838383838384
arath_OP_Arabidopsis_sproutsSEC_02102017_virNOG_elut.tidy	OP_Arabidopsis_sproutsSEC_02102017	A_thaliana_sprouts_SEC_08a_02112017	ENOG411DYJQ	1	96.9144261789	arath	0.00202020202020202	0.25	0.2235619177618654	0.07121212121212121
arath_OP_Arabidopsis_sproutsSEC_02102017_virNOG_elut.tidy	OP_Arabidopsis_sproutsSEC_02102017	A_thaliana_sprouts_SEC_08a_02112017	ENOG411DYKK	4	256.431906576	arath	0.00808080808080808	0.5	0.6703397219367195	0.08686868686868687
arath_OP_Arabidopsis_sproutsSEC_02102017_virNOG_elut.tidy	OP_Arabidopsis_sproutsSEC_02102017	A_thaliana_sprouts_SEC_08a_02112017	ENOG411DYKN	1	204.845823982	arath	0.00202020202020202	0.5	0.31918638264508437	0.12121212121212122
arath_OP_Arabidopsis_sproutsSEC_02102017_virNOG_elut.tidy	OP_Arabidopsis_sproutsSEC_02102017	A_thaliana_sprouts_SEC_08a_02112017	ENOG411DYMH	1	261.409647871	arath	0.00202020202020202	0.5	0.5993845450508195	0.14545454545454548
arath_OP_Arabidopsis_sproutsSEC_02102017_virNOG_elut.tidy	OP_Arabidopsis_sproutsSEC_02102017	A_thaliana_sprouts_SEC_08a_02112017	ENOG411DYMK	4	441.394720449	arath	0.00808080808080808	0.11764705882352941	0.12943971935258206	0.03137254901960784
arath_OP_Arabidopsis_sproutsSEC_02102017_virNOG_elut.tidy	OP_Arabidopsis_sproutsSEC_02102017	A_thaliana_sprouts_SEC_08a_02112017	ENOG411DYNH	2	453.703965193	arath	0.00404040404040404	0.6666666666666666	1	0.11582491582491583
arath_OP_Arabidopsis_sproutsSEC_02102017_virNOG_elut.tidy	OP_Arabidopsis_sproutsSEC_02102017	A_thaliana_sprouts_SEC_08a_02112017	ENOG411DYP6	5	834.178118967	arath	0.010101010101010102	0.5555555555555556	0.5013201266298009	0.1346801346801347
arath_OP_Arabidopsis_sproutsSEC_02102017_virNOG_elut.tidy	OP_Arabidopsis_sproutsSEC_02102017	A_thaliana_sprouts_SEC_08a_02112017	ENOG411DYR2	5	165.448775574	arath	0.010101010101010102	0.4166666666666667	0.37198370903508116	0.07272727272727272
arath_OP_Arabidopsis_sproutsSEC_02102017_virNOG_elut.tidy	OP_Arabidopsis_sproutsSEC_02102017	A_thaliana_sprouts_SEC_08a_02112017	ENOG411DYRE	1	45.6217625643	arath	0.00202020202020202	0.14285714285714285	0.1527259550903954	0.048484848484848485
arath_OP_Arabidopsis_sproutsSEC_02102017_virNOG_elut.tidy	OP_Arabidopsis_sproutsSEC_02102017	A_thaliana_sprouts_SEC_08a_02112017	ENOG411DYRP	45	1491.93508946	arath	0.09090909090909091	0.22613065326633167	0.23823910153910072	0.09090909090909091
arath_OP_Arabidopsis_sproutsSEC_02102017_virNOG_elut.tidy	OP_Arabidopsis_sproutsSEC_02102017	A_thaliana_sprouts_SEC_08a_02112017	ENOG411DYS0	33	1321.37537553	arath	0.06666666666666667	0.825	0.6484072476720364	0.12307692307692308
arath_OP_Arabidopsis_sproutsSEC_02102017_virNOG_elut.tidy	OP_Arabidopsis_sproutsSEC_02102017	A_thaliana_sprouts_SEC_08a_02112017	ENOG411DYS7	2	40.4424243405	arath	0.00404040404040404	1	0.9197888029253811	0.3474747474747475
arath_OP_Arabidopsis_sproutsSEC_02102017_virNOG_elut.tidy	OP_Arabidopsis_sproutsSEC_02102017	A_thaliana_sprouts_SEC_08a_02112017	ENOG411DYSK	10	1768.99131573	arath	0.020202020202020204	0.5882352941176471	0.5146304701820039	0.11582491582491583
arath_OP_Arabidopsis_sproutsSEC_02102017_virNOG_elut.tidy	OP_Arabidopsis_sproutsSEC_02102017	A_thaliana_sprouts_SEC_08a_02112017	ENOG411DYSU	2	613.53483802	arath	0.00404040404040404	0.4	0.6399837872684901	0.09696969696969697
arath_OP_Arabidopsis_sproutsSEC_02102017_virNOG_elut.tidy	OP_Arabidopsis_sproutsSEC_02102017	A_thaliana_sprouts_SEC_08a_02112017	ENOG411DYT8	1	139.80500776	arath	0.00202020202020202	0.3333333333333333	0.2472226359372101	0.0707070707070707
arath_OP_Arabidopsis_sproutsSEC_02102017_virNOG_elut.tidy	OP_Arabidopsis_sproutsSEC_02102017	A_thaliana_sprouts_SEC_08a_02112017	ENOG411DYTA	7	1110.2483624	arath	0.014141414141414142	1	1	0.2026936026936027
arath_OP_Arabidopsis_sproutsSEC_02102017_virNOG_elut.tidy	OP_Arabidopsis_sproutsSEC_02102017	A_thaliana_sprouts_SEC_08a_02112017	ENOG411DYTS	1	142.783713747	arath	0.00202020202020202	0.5	0.6795599722834057	0.17272727272727273
arath_OP_Arabidopsis_sproutsSEC_02102017_virNOG_elut.tidy	OP_Arabidopsis_sproutsSEC_02102017	A_thaliana_sprouts_SEC_08a_02112017	ENOG411DYTX	8	1035.97788876	arath	0.01616161616161616	0.6666666666666666	0.6347538202609038	0.19855699855699854
arath_OP_Arabidopsis_sproutsSEC_02102017_virNOG_elut.tidy	OP_Arabidopsis_sproutsSEC_02102017	A_thaliana_sprouts_SEC_08a_02112017	ENOG411DYU0	1	54.2618519999	arath	0.00202020202020202	0.01282051282051282	0.013642014991321439	0.007912457912457913
arath_OP_Arabidopsis_sproutsSEC_02102017_virNOG_elut.tidy	OP_Arabidopsis_sproutsSEC_02102017	A_thaliana_sprouts_SEC_08a_02112017	ENOG411DYUF	1	79.5189874272	arath	0.00202020202020202	1	0.6362978514793365	0.6323232323232324
arath_OP_Arabidopsis_sproutsSEC_02102017_virNOG_elut.tidy	OP_Arabidopsis_sproutsSEC_02102017	A_thaliana_sprouts_SEC_08a_02112017	ENOG411DYVU	2	243.342106828	arath	0.00404040404040404	0.6666666666666666	0.5823994788884806	0.11582491582491583
arath_OP_Arabidopsis_sproutsSEC_02102017_virNOG_elut.tidy	OP_Arabidopsis_sproutsSEC_02102017	A_thaliana_sprouts_SEC_08a_02112017	ENOG411DYW3	2	115.896994103	arath	0.00404040404040404	0.25	0.12176701818027488	0.0694949494949495
arath_OP_Arabidopsis_sproutsSEC_02102017_virNOG_elut.tidy	OP_Arabidopsis_sproutsSEC_02102017	A_thaliana_sprouts_SEC_08a_02112017	ENOG411DYWQ	1	165.466156473	arath	0.00202020202020202	1	1	0.27474747474747474
arath_OP_Arabidopsis_sproutsSEC_02102017_virNOG_elut.tidy	OP_Arabidopsis_sproutsSEC_02102017	A_thaliana_sprouts_SEC_08a_02112017	ENOG411DYWS	4	318.966380359	arath	0.00808080808080808	0.5714285714285714	0.4824910435334184	0.1616161616161616
arath_OP_Arabidopsis_sproutsSEC_02102017_virNOG_elut.tidy	OP_Arabidopsis_sproutsSEC_02102017	A_thaliana_sprouts_SEC_08a_02112017	ENOG411DYXP	9	709.778975043	arath	0.01818181818181818	0.17647058823529413	0.1872445871600979	0.11764705882352941
arath_OP_Arabidopsis_sproutsSEC_02102017_virNOG_elut.tidy	OP_Arabidopsis_sproutsSEC_02102017	A_thaliana_sprouts_SEC_08a_02112017	ENOG411DYXS	2	75.4279209843	arath	0.00404040404040404	0.13333333333333333	0.1386666476508536	0.023164983164983163
arath_OP_Arabidopsis_sproutsSEC_02102017_virNOG_elut.tidy	OP_Arabidopsis_sproutsSEC_02102017	A_thaliana_sprouts_SEC_08a_02112017	ENOG411DYYB	1	22.4911266723	arath	0.00202020202020202	1	0.34033246361762215	0.14545454545454548
arath_OP_Arabidopsis_sproutsSEC_02102017_virNOG_elut.tidy	OP_Arabidopsis_sproutsSEC_02102017	A_thaliana_sprouts_SEC_08a_02112017	ENOG411DYZB	1	13.9950335211	arath	0.00202020202020202	0.25	0.15060596530828613	0.08888888888888889
arath_OP_Arabidopsis_sproutsSEC_02102017_virNOG_elut.tidy	OP_Arabidopsis_sproutsSEC_02102017	A_thaliana_sprouts_SEC_08a_02112017	ENOG411DZ0S	14	733.480208453	arath	0.028282828282828285	0.4666666666666667	0.4986556243483692	0.08686868686868687
arath_OP_Arabidopsis_sproutsSEC_02102017_virNOG_elut.tidy	OP_Arabidopsis_sproutsSEC_02102017	A_thaliana_sprouts_SEC_08a_02112017	ENOG411DZ1D	1	77.9762910221	arath	0.00202020202020202	0.5	0.2572034261205883	0.14545454545454548
arath_OP_Arabidopsis_sproutsSEC_02102017_virNOG_elut.tidy	OP_Arabidopsis_sproutsSEC_02102017	A_thaliana_sprouts_SEC_08a_02112017	ENOG411DZ1X	1	7.22525785257	arath	0.00202020202020202	0.5	0.2550296665451833	0.14545454545454548
arath_OP_Arabidopsis_sproutsSEC_02102017_virNOG_elut.tidy	OP_Arabidopsis_sproutsSEC_02102017	A_thaliana_sprouts_SEC_08a_02112017	ENOG411DZ2K	1	38.5780225009	arath	0.00202020202020202	0.16666666666666666	0.12216808490437481	0.05757575757575758
arath_OP_Arabidopsis_sproutsSEC_02102017_virNOG_elut.tidy	OP_Arabidopsis_sproutsSEC_02102017	A_thaliana_sprouts_SEC_08a_02112017	ENOG411DZ2P	15	1688.55355337	arath	0.030303030303030304	0.8823529411764706	0.7444237713791372	0.21818181818181817
arath_OP_Arabidopsis_sproutsSEC_02102017_virNOG_elut.tidy	OP_Arabidopsis_sproutsSEC_02102017	A_thaliana_sprouts_SEC_08a_02112017	ENOG411DZ2W	1	165.006432961	arath	0.00202020202020202	0.3333333333333333	0.20134649603832264	0.11515151515151516
arath_OP_Arabidopsis_sproutsSEC_02102017_virNOG_elut.tidy	OP_Arabidopsis_sproutsSEC_02102017	A_thaliana_sprouts_SEC_08a_02112017	ENOG411DZ30	1	85.3011947106	arath	0.00202020202020202	1	0.4442426004324048	0.3575757575757576
arath_OP_Arabidopsis_sproutsSEC_02102017_virNOG_elut.tidy	OP_Arabidopsis_sproutsSEC_02102017	A_thaliana_sprouts_SEC_08a_02112017	ENOG411DZ3F	26	1974.78447001	arath	0.052525252525252523	0.65	0.6555511083583451	0.12199413489736069
arath_OP_Arabidopsis_sproutsSEC_02102017_virNOG_elut.tidy	OP_Arabidopsis_sproutsSEC_02102017	A_thaliana_sprouts_SEC_08a_02112017	ENOG411DZ3M	24	577.194708689	arath	0.048484848484848485	0.96	0.6332270697740746	0.21212121212121213
arath_OP_Arabidopsis_sproutsSEC_02102017_virNOG_elut.tidy	OP_Arabidopsis_sproutsSEC_02102017	A_thaliana_sprouts_SEC_08a_02112017	ENOG411DZ3Y	1	47.7954451977	arath	0.00202020202020202	0.5	0.46017916046284635	0.08686868686868687
arath_OP_Arabidopsis_sproutsSEC_02102017_virNOG_elut.tidy	OP_Arabidopsis_sproutsSEC_02102017	A_thaliana_sprouts_SEC_08a_02112017	ENOG411DZ4B	5	1039.84236869	arath	0.010101010101010102	1	1	0.2895622895622896
arath_OP_Arabidopsis_sproutsSEC_02102017_virNOG_elut.tidy	OP_Arabidopsis_sproutsSEC_02102017	A_thaliana_sprouts_SEC_08a_02112017	ENOG411DZ53	13	710.051772102	arath	0.026262626262626262	0.6842105263157895	0.5242746616090577	0.18821548821548822
arath_OP_Arabidopsis_sproutsSEC_02102017_virNOG_elut.tidy	OP_Arabidopsis_sproutsSEC_02102017	A_thaliana_sprouts_SEC_08a_02112017	ENOG411DZ5X	4	209.171571968	arath	0.00808080808080808	0.23529411764705882	0.3252321070798198	0.04087938205585265
arath_OP_Arabidopsis_sproutsSEC_02102017_virNOG_elut.tidy	OP_Arabidopsis_sproutsSEC_02102017	A_thaliana_sprouts_SEC_08a_02112017	ENOG411DZ64	2	71.5928415052	arath	0.00404040404040404	1	0.7292838506082059	0.14545454545454548
arath_OP_Arabidopsis_sproutsSEC_02102017_virNOG_elut.tidy	OP_Arabidopsis_sproutsSEC_02102017	A_thaliana_sprouts_SEC_08a_02112017	ENOG411DZ6D	2	187.861620264	arath	0.00404040404040404	0.2857142857142857	0.6357043453795108	0.11582491582491583
arath_OP_Arabidopsis_sproutsSEC_02102017_virNOG_elut.tidy	OP_Arabidopsis_sproutsSEC_02102017	A_thaliana_sprouts_SEC_08a_02112017	ENOG411DZ6G	1	55.4140267375	arath	0.00202020202020202	0.5	0.5980127756074138	0.17272727272727273
arath_OP_Arabidopsis_sproutsSEC_02102017_virNOG_elut.tidy	OP_Arabidopsis_sproutsSEC_02102017	A_thaliana_sprouts_SEC_08a_02112017	ENOG411DZ79	19	628.412638777	arath	0.03838383838383838	0.8260869565217391	0.8099783473590909	0.143522178304787
arath_OP_Arabidopsis_sproutsSEC_02102017_virNOG_elut.tidy	OP_Arabidopsis_sproutsSEC_02102017	A_thaliana_sprouts_SEC_08a_02112017	ENOG411DZ7T	1	382.020941903	arath	0.00202020202020202	1	1	1
arath_OP_Arabidopsis_sproutsSEC_02102017_virNOG_elut.tidy	OP_Arabidopsis_sproutsSEC_02102017	A_thaliana_sprouts_SEC_08a_02112017	ENOG411DZ83	2	752.356537347	arath	0.00404040404040404	0.06060606060606061	0.08869392028199619	0.039191919191919194
arath_OP_Arabidopsis_sproutsSEC_02102017_virNOG_elut.tidy	OP_Arabidopsis_sproutsSEC_02102017	A_thaliana_sprouts_SEC_08a_02112017	ENOG411DZ8T	4	396.854733796	arath	0.00808080808080808	0.8	0.6235268870290434	0.138989898989899
arath_OP_Arabidopsis_sproutsSEC_02102017_virNOG_elut.tidy	OP_Arabidopsis_sproutsSEC_02102017	A_thaliana_sprouts_SEC_08a_02112017	ENOG411DZ8W	1	19.2511230544	arath	0.00202020202020202	0.07142857142857142	0.09193414648169276	0.044444444444444446
arath_OP_Arabidopsis_sproutsSEC_02102017_virNOG_elut.tidy	OP_Arabidopsis_sproutsSEC_02102017	A_thaliana_sprouts_SEC_08a_02112017	ENOG411DZ98	8	937.412865355	arath	0.01616161616161616	0.8888888888888888	0.696201675911215	0.19393939393939394
arath_OP_Arabidopsis_sproutsSEC_02102017_virNOG_elut.tidy	OP_Arabidopsis_sproutsSEC_02102017	A_thaliana_sprouts_SEC_08a_02112017	ENOG411DZBW	23	1207.60018926	arath	0.046464646464646465	0.3150684931506849	0.3273541358781713	0.12390572390572391
arath_OP_Arabidopsis_sproutsSEC_02102017_virNOG_elut.tidy	OP_Arabidopsis_sproutsSEC_02102017	A_thaliana_sprouts_SEC_08a_02112017	ENOG411DZBY	28	911.165305125	arath	0.05656565656565657	0.5283018867924528	0.5133867580259619	0.3054545454545455
arath_OP_Arabidopsis_sproutsSEC_02102017_virNOG_elut.tidy	OP_Arabidopsis_sproutsSEC_02102017	A_thaliana_sprouts_SEC_08a_02112017	ENOG411DZBZ	3	183.606964325	arath	0.006060606060606061	0.3	0.2836103863472769	0.052121212121212124
arath_OP_Arabidopsis_sproutsSEC_02102017_virNOG_elut.tidy	OP_Arabidopsis_sproutsSEC_02102017	A_thaliana_sprouts_SEC_08a_02112017	ENOG411DZCJ	1	19.3903384347	arath	0.00202020202020202	1	0.2823861849525076	0.17373737373737375
arath_OP_Arabidopsis_sproutsSEC_02102017_virNOG_elut.tidy	OP_Arabidopsis_sproutsSEC_02102017	A_thaliana_sprouts_SEC_08a_02112017	ENOG411DZE4	2	213.264624047	arath	0.00404040404040404	1	1	0.3474747474747475
arath_OP_Arabidopsis_sproutsSEC_02102017_virNOG_elut.tidy	OP_Arabidopsis_sproutsSEC_02102017	A_thaliana_sprouts_SEC_08a_02112017	ENOG411DZER	1	276.979501505	arath	0.00202020202020202	0.3333333333333333	0.45146143132800914	0.057912457912457915
arath_OP_Arabidopsis_sproutsSEC_02102017_virNOG_elut.tidy	OP_Arabidopsis_sproutsSEC_02102017	A_thaliana_sprouts_SEC_08a_02112017	ENOG411DZFC	10	750.91420514	arath	0.020202020202020204	0.3225806451612903	0.4766085111811006	0.11582491582491583
arath_OP_Arabidopsis_sproutsSEC_02102017_virNOG_elut.tidy	OP_Arabidopsis_sproutsSEC_02102017	A_thaliana_sprouts_SEC_08a_02112017	ENOG411DZFD	1	90.1724558298	arath	0.00202020202020202	0.14285714285714285	0.05513843943298196	0.021645021645021644
arath_OP_Arabidopsis_sproutsSEC_02102017_virNOG_elut.tidy	OP_Arabidopsis_sproutsSEC_02102017	A_thaliana_sprouts_SEC_08a_02112017	ENOG411DZFG	2	28.0069220669	arath	0.00404040404040404	0.3333333333333333	0.30377297009323223	0.08888888888888889
arath_OP_Arabidopsis_sproutsSEC_02102017_virNOG_elut.tidy	OP_Arabidopsis_sproutsSEC_02102017	A_thaliana_sprouts_SEC_08a_02112017	ENOG411DZFS	1	23.9591168766	arath	0.00202020202020202	1	0.1743471471648445	0.5434343434343435
arath_OP_Arabidopsis_sproutsSEC_02102017_virNOG_elut.tidy	OP_Arabidopsis_sproutsSEC_02102017	A_thaliana_sprouts_SEC_08a_02112017	ENOG411DZFT	27	1422.29987053	arath	0.05454545454545454	0.12735849056603774	0.1512755717640575	0.06818181818181818
arath_OP_Arabidopsis_sproutsSEC_02102017_virNOG_elut.tidy	OP_Arabidopsis_sproutsSEC_02102017	A_thaliana_sprouts_SEC_08a_02112017	ENOG411DZFU	1	93.3717413849	arath	0.00202020202020202	0.3333333333333333	0.453039981521865	0.07676767676767678
arath_OP_Arabidopsis_sproutsSEC_02102017_virNOG_elut.tidy	OP_Arabidopsis_sproutsSEC_02102017	A_thaliana_sprouts_SEC_08a_02112017	ENOG411DZG6	4	371.534092517	arath	0.00808080808080808	1	1	0.3474747474747475
arath_OP_Arabidopsis_sproutsSEC_02102017_virNOG_elut.tidy	OP_Arabidopsis_sproutsSEC_02102017	A_thaliana_sprouts_SEC_08a_02112017	ENOG411DZGB	1	63.6321449498	arath	0.00202020202020202	0.5	0.45083985639922697	0.13636363636363635
arath_OP_Arabidopsis_sproutsSEC_02102017_virNOG_elut.tidy	OP_Arabidopsis_sproutsSEC_02102017	A_thaliana_sprouts_SEC_08a_02112017	ENOG411DZGF	3	1029.27217943	arath	0.006060606060606061	0.75	0.5938454212117678	0.1090909090909091
arath_OP_Arabidopsis_sproutsSEC_02102017_virNOG_elut.tidy	OP_Arabidopsis_sproutsSEC_02102017	A_thaliana_sprouts_SEC_08a_02112017	ENOG411DZHJ	17	1481.76393849	arath	0.03434343434343434	0.7391304347826086	0.2993091684394397	0.11348265261308739
arath_OP_Arabidopsis_sproutsSEC_02102017_virNOG_elut.tidy	OP_Arabidopsis_sproutsSEC_02102017	A_thaliana_sprouts_SEC_08a_02112017	ENOG411DZI4	1	74.5104716047	arath	0.00202020202020202	0.018867924528301886	0.013932437824816797	0.01216712580348944
arath_OP_Arabidopsis_sproutsSEC_02102017_virNOG_elut.tidy	OP_Arabidopsis_sproutsSEC_02102017	A_thaliana_sprouts_SEC_08a_02112017	ENOG411DZIP	35	16371.9431032	arath	0.0707070707070707	0.875	0.9146140710005239	0.21717171717171715
arath_OP_Arabidopsis_sproutsSEC_02102017_virNOG_elut.tidy	OP_Arabidopsis_sproutsSEC_02102017	A_thaliana_sprouts_SEC_08a_02112017	ENOG411DZIQ	1	35.3591878368	arath	0.00202020202020202	0.5	0.41072010374524925	0.12121212121212122
arath_OP_Arabidopsis_sproutsSEC_02102017_virNOG_elut.tidy	OP_Arabidopsis_sproutsSEC_02102017	A_thaliana_sprouts_SEC_08a_02112017	ENOG411DZK6	1	103.243608401	arath	0.00202020202020202	0.010101010101010102	0.008329548758036308	0.007203346597285991
arath_OP_Arabidopsis_sproutsSEC_02102017_virNOG_elut.tidy	OP_Arabidopsis_sproutsSEC_02102017	A_thaliana_sprouts_SEC_08a_02112017	ENOG411DZKX	1	57.7131618283	arath	0.00202020202020202	1	0.5260297366224468	0.3292929292929293
arath_OP_Arabidopsis_sproutsSEC_02102017_virNOG_elut.tidy	OP_Arabidopsis_sproutsSEC_02102017	A_thaliana_sprouts_SEC_08a_02112017	ENOG411DZMU	1	102.896710659	arath	0.00202020202020202	0.5	0.47063777774841825	0.08686868686868687
arath_OP_Arabidopsis_sproutsSEC_02102017_virNOG_elut.tidy	OP_Arabidopsis_sproutsSEC_02102017	A_thaliana_sprouts_SEC_08a_02112017	ENOG411DZP7	1	72.0050527069	arath	0.00202020202020202	1	0.7292838506083368	0.14545454545454548
arath_OP_Arabidopsis_sproutsSEC_02102017_virNOG_elut.tidy	OP_Arabidopsis_sproutsSEC_02102017	A_thaliana_sprouts_SEC_08a_02112017	ENOG411DZR7	7	38.0900158959	arath	0.014141414141414142	0.5	0.5265700308776913	0.17272727272727276
arath_OP_Arabidopsis_sproutsSEC_02102017_virNOG_elut.tidy	OP_Arabidopsis_sproutsSEC_02102017	A_thaliana_sprouts_SEC_08a_02112017	ENOG411DZR8	39	3844.22626472	arath	0.07878787878787878	0.975	0.9262408070838497	0.3309090909090909
arath_OP_Arabidopsis_sproutsSEC_02102017_virNOG_elut.tidy	OP_Arabidopsis_sproutsSEC_02102017	A_thaliana_sprouts_SEC_08a_02112017	ENOG411DZRD	6	928.20763992	arath	0.012121212121212121	1	1	0.2181818181818182
arath_OP_Arabidopsis_sproutsSEC_02102017_virNOG_elut.tidy	OP_Arabidopsis_sproutsSEC_02102017	A_thaliana_sprouts_SEC_08a_02112017	ENOG411DZRZ	1	31.6948514944	arath	0.00202020202020202	1	1	1
arath_OP_Arabidopsis_sproutsSEC_02102017_virNOG_elut.tidy	OP_Arabidopsis_sproutsSEC_02102017	A_thaliana_sprouts_SEC_08a_02112017	ENOG411DZS3	2	135.10330637	arath	0.00404040404040404	0.4	0.22276344609930146	0.09696969696969697
arath_OP_Arabidopsis_sproutsSEC_02102017_virNOG_elut.tidy	OP_Arabidopsis_sproutsSEC_02102017	A_thaliana_sprouts_SEC_08a_02112017	ENOG411DZSN	1	66.5282763844	arath	0.00202020202020202	1	0.5480258108582445	0.14343434343434344
arath_OP_Arabidopsis_sproutsSEC_02102017_virNOG_elut.tidy	OP_Arabidopsis_sproutsSEC_02102017	A_thaliana_sprouts_SEC_08a_02112017	ENOG411DZSQ	3	285.576310668	arath	0.006060606060606061	0.6	0.7537417283462403	0.10424242424242425
arath_OP_Arabidopsis_sproutsSEC_02102017_virNOG_elut.tidy	OP_Arabidopsis_sproutsSEC_02102017	A_thaliana_sprouts_SEC_08a_02112017	ENOG411DZST	1	16.0801921407	arath	0.00202020202020202	1	1	0.32727272727272727
arath_OP_Arabidopsis_sproutsSEC_02102017_virNOG_elut.tidy	OP_Arabidopsis_sproutsSEC_02102017	A_thaliana_sprouts_SEC_08a_02112017	ENOG411DZT9	1	37.846016082	arath	0.00202020202020202	0.027777777777777776	0.031082590492906112	0.018799102132435467
arath_OP_Arabidopsis_sproutsSEC_02102017_virNOG_elut.tidy	OP_Arabidopsis_sproutsSEC_02102017	A_thaliana_sprouts_SEC_08a_02112017	ENOG411DZTV	1	102.539239457	arath	0.00202020202020202	1	0.9575525265522448	0.1515151515151515
arath_OP_Arabidopsis_sproutsSEC_02102017_virNOG_elut.tidy	OP_Arabidopsis_sproutsSEC_02102017	A_thaliana_sprouts_SEC_08a_02112017	ENOG411DZUB	36	702.416188165	arath	0.07272727272727272	0.4675324675324675	0.35629771648604247	0.07272727272727272
arath_OP_Arabidopsis_sproutsSEC_02102017_virNOG_elut.tidy	OP_Arabidopsis_sproutsSEC_02102017	A_thaliana_sprouts_SEC_08a_02112017	ENOG411DZWD	1	154.775217254	arath	0.00202020202020202	1	1	1
arath_OP_Arabidopsis_sproutsSEC_02102017_virNOG_elut.tidy	OP_Arabidopsis_sproutsSEC_02102017	A_thaliana_sprouts_SEC_08a_02112017	ENOG411DZWJ	5	268.564882539	arath	0.010101010101010102	0.29411764705882354	0.26926521070157583	0.0946969696969697
arath_OP_Arabidopsis_sproutsSEC_02102017_virNOG_elut.tidy	OP_Arabidopsis_sproutsSEC_02102017	A_thaliana_sprouts_SEC_08a_02112017	ENOG411DZWQ	21	2892.1599982	arath	0.04242424242424243	0.6363636363636364	0.626699165739303	0.11056014692378328
arath_OP_Arabidopsis_sproutsSEC_02102017_virNOG_elut.tidy	OP_Arabidopsis_sproutsSEC_02102017	A_thaliana_sprouts_SEC_08a_02112017	ENOG411DZWZ	4	149.416602043	arath	0.00808080808080808	0.8	0.6373242989133522	0.14545454545454548
arath_OP_Arabidopsis_sproutsSEC_02102017_virNOG_elut.tidy	OP_Arabidopsis_sproutsSEC_02102017	A_thaliana_sprouts_SEC_08a_02112017	ENOG411DZY7	1	29.3564261834	arath	0.00202020202020202	1	0.1999793247500443	0.17373737373737375
arath_OP_Arabidopsis_sproutsSEC_02102017_virNOG_elut.tidy	OP_Arabidopsis_sproutsSEC_02102017	A_thaliana_sprouts_SEC_08a_02112017	ENOG411DZYN	4	217.087317707	arath	0.00808080808080808	0.6666666666666666	0.6134617285723822	0.138989898989899
arath_OP_Arabidopsis_sproutsSEC_02102017_virNOG_elut.tidy	OP_Arabidopsis_sproutsSEC_02102017	A_thaliana_sprouts_SEC_08a_02112017	ENOG411DZYR	2	38.0359425595	arath	0.00404040404040404	0.1111111111111111	0.09564378368637222	0.01930415263748597
arath_OP_Arabidopsis_sproutsSEC_02102017_virNOG_elut.tidy	OP_Arabidopsis_sproutsSEC_02102017	A_thaliana_sprouts_SEC_08a_02112017	ENOG411DZYS	3	452.386599478	arath	0.006060606060606061	0.5	0.6061381469755112	0.17272727272727273
arath_OP_Arabidopsis_sproutsSEC_02102017_virNOG_elut.tidy	OP_Arabidopsis_sproutsSEC_02102017	A_thaliana_sprouts_SEC_08a_02112017	ENOG411DZZF	1	267.359374102	arath	0.00202020202020202	0.3333333333333333	0.39502875241328744	0.07272727272727274
arath_OP_Arabidopsis_sproutsSEC_02102017_virNOG_elut.tidy	OP_Arabidopsis_sproutsSEC_02102017	A_thaliana_sprouts_SEC_08a_02112017	ENOG411E00F	3	201.157405212	arath	0.006060606060606061	0.3	0.23392123510097987	0.048484848484848485
arath_OP_Arabidopsis_sproutsSEC_02102017_virNOG_elut.tidy	OP_Arabidopsis_sproutsSEC_02102017	A_thaliana_sprouts_SEC_08a_02112017	ENOG411E00Y	12	1212.87035275	arath	0.024242424242424242	0.46153846153846156	0.6001825107370157	0.19393939393939394
arath_OP_Arabidopsis_sproutsSEC_02102017_virNOG_elut.tidy	OP_Arabidopsis_sproutsSEC_02102017	A_thaliana_sprouts_SEC_08a_02112017	ENOG411E01K	4	483.935498829	arath	0.00808080808080808	0.5	0.44627817723751334	0.08686868686868687
arath_OP_Arabidopsis_sproutsSEC_02102017_virNOG_elut.tidy	OP_Arabidopsis_sproutsSEC_02102017	A_thaliana_sprouts_SEC_08a_02112017	ENOG411E01U	1	60.1077059042	arath	0.00202020202020202	0.16666666666666666	0.19610344854293685	0.0893939393939394
arath_OP_Arabidopsis_sproutsSEC_02102017_virNOG_elut.tidy	OP_Arabidopsis_sproutsSEC_02102017	A_thaliana_sprouts_SEC_08a_02112017	ENOG411E02H	2	136.645952296	arath	0.00404040404040404	0.3333333333333333	0.2681190627238443	0.048484848484848485
arath_OP_Arabidopsis_sproutsSEC_02102017_virNOG_elut.tidy	OP_Arabidopsis_sproutsSEC_02102017	A_thaliana_sprouts_SEC_08a_02112017	ENOG411E03K	3	1407.04742958	arath	0.006060606060606061	0.5	0.6067499752507751	0.17272727272727273
arath_OP_Arabidopsis_sproutsSEC_02102017_virNOG_elut.tidy	OP_Arabidopsis_sproutsSEC_02102017	A_thaliana_sprouts_SEC_08a_02112017	ENOG411E050	1	44.7148081884	arath	0.00202020202020202	0.16666666666666666	0.14325218494070632	0.028956228956228958
arath_OP_Arabidopsis_sproutsSEC_02102017_virNOG_elut.tidy	OP_Arabidopsis_sproutsSEC_02102017	A_thaliana_sprouts_SEC_08a_02112017	ENOG411E05R	3	53.8002546842	arath	0.006060606060606061	0.6	0.5876485218029053	0.10424242424242425
arath_OP_Arabidopsis_sproutsSEC_02102017_virNOG_elut.tidy	OP_Arabidopsis_sproutsSEC_02102017	A_thaliana_sprouts_SEC_08a_02112017	ENOG411E072	2	383.715538173	arath	0.00404040404040404	1	0.8878238181310407	0.14545454545454548
arath_OP_Arabidopsis_sproutsSEC_02102017_virNOG_elut.tidy	OP_Arabidopsis_sproutsSEC_02102017	A_thaliana_sprouts_SEC_08a_02112017	ENOG411E07Y	1	77.9644080153	arath	0.00202020202020202	0.5	0.36341727482756153	0.10606060606060605
arath_OP_Arabidopsis_sproutsSEC_02102017_virNOG_elut.tidy	OP_Arabidopsis_sproutsSEC_02102017	A_thaliana_sprouts_SEC_08a_02112017	ENOG411E083	6	793.777567932	arath	0.012121212121212121	0.2608695652173913	0.26850904478627546	0.08925619834710745
arath_OP_Arabidopsis_sproutsSEC_02102017_virNOG_elut.tidy	OP_Arabidopsis_sproutsSEC_02102017	A_thaliana_sprouts_SEC_08a_02112017	ENOG411E08A	12	112.76548287	arath	0.024242424242424242	0.5	0.45904161155088913	0.08686868686868687
arath_OP_Arabidopsis_sproutsSEC_02102017_virNOG_elut.tidy	OP_Arabidopsis_sproutsSEC_02102017	A_thaliana_sprouts_SEC_08a_02112017	ENOG411E08J	31	1565.57622538	arath	0.06262626262626263	0.96875	0.8507630282435817	0.2529137529137529
arath_OP_Arabidopsis_sproutsSEC_02102017_virNOG_elut.tidy	OP_Arabidopsis_sproutsSEC_02102017	A_thaliana_sprouts_SEC_08a_02112017	ENOG411E08M	2	82.1279610546	arath	0.00404040404040404	0.6666666666666666	0.3599754915109526	0.10101010101010101
arath_OP_Arabidopsis_sproutsSEC_02102017_virNOG_elut.tidy	OP_Arabidopsis_sproutsSEC_02102017	A_thaliana_sprouts_SEC_08a_02112017	ENOG411E09A	4	802.353649079	arath	0.00808080808080808	0.8	0.8582342059283968	0.17373737373737375
arath_OP_Arabidopsis_sproutsSEC_02102017_virNOG_elut.tidy	OP_Arabidopsis_sproutsSEC_02102017	A_thaliana_sprouts_SEC_08a_02112017	ENOG411E09E	2	385.823865306	arath	0.00404040404040404	0.15384615384615385	0.16979087678329235	0.09572649572649572
arath_OP_Arabidopsis_sproutsSEC_02102017_virNOG_elut.tidy	OP_Arabidopsis_sproutsSEC_02102017	A_thaliana_sprouts_SEC_08a_02112017	ENOG411E09U	1	46.4080592703	arath	0.00202020202020202	0.047619047619047616	0.03790680039825432	0.02962962962962963
arath_OP_Arabidopsis_sproutsSEC_02102017_virNOG_elut.tidy	OP_Arabidopsis_sproutsSEC_02102017	A_thaliana_sprouts_SEC_08a_02112017	ENOG411E0AF	3	178.801950664	arath	0.006060606060606061	0.5	0.44939371139102763	0.08686868686868687
arath_OP_Arabidopsis_sproutsSEC_02102017_virNOG_elut.tidy	OP_Arabidopsis_sproutsSEC_02102017	A_thaliana_sprouts_SEC_08a_02112017	ENOG411E0AU	19	2512.07710281	arath	0.03838383838383838	0.8260869565217391	0.766047318347071	0.30373298199385157
arath_OP_Arabidopsis_sproutsSEC_02102017_virNOG_elut.tidy	OP_Arabidopsis_sproutsSEC_02102017	A_thaliana_sprouts_SEC_08a_02112017	ENOG411E0B3	43	3401.81829622	arath	0.08686868686868687	1	0.9960948186497296	0.37643097643097645
arath_OP_Arabidopsis_sproutsSEC_02102017_virNOG_elut.tidy	OP_Arabidopsis_sproutsSEC_02102017	A_thaliana_sprouts_SEC_08a_02112017	ENOG411E0B4	19	1821.60878933	arath	0.03838383838383838	0.4634146341463415	0.42898865800279506	0.09529780564263322
arath_OP_Arabidopsis_sproutsSEC_02102017_virNOG_elut.tidy	OP_Arabidopsis_sproutsSEC_02102017	A_thaliana_sprouts_SEC_08a_02112017	ENOG411E0B7	3	94.9521984774	arath	0.006060606060606061	0.06818181818181818	0.06892360437478652	0.048989898989898986
arath_OP_Arabidopsis_sproutsSEC_02102017_virNOG_elut.tidy	OP_Arabidopsis_sproutsSEC_02102017	A_thaliana_sprouts_SEC_08a_02112017	ENOG411E0BW	11	730.591293868	arath	0.022222222222222223	0.8461538461538461	0.5117988549338255	0.20512820512820512
arath_OP_Arabidopsis_sproutsSEC_02102017_virNOG_elut.tidy	OP_Arabidopsis_sproutsSEC_02102017	A_thaliana_sprouts_SEC_08a_02112017	ENOG411E0DI	3	281.088364403	arath	0.006060606060606061	0.42857142857142855	0.6149387008323166	0.07445887445887445
arath_OP_Arabidopsis_sproutsSEC_02102017_virNOG_elut.tidy	OP_Arabidopsis_sproutsSEC_02102017	A_thaliana_sprouts_SEC_08a_02112017	ENOG411E0DR	1	130.377789347	arath	0.00202020202020202	0.037037037037037035	0.03958597429606427	0.025888514777403667
arath_OP_Arabidopsis_sproutsSEC_02102017_virNOG_elut.tidy	OP_Arabidopsis_sproutsSEC_02102017	A_thaliana_sprouts_SEC_08a_02112017	ENOG411E0DT	11	1141.78769896	arath	0.022222222222222223	0.8461538461538461	0.7123237610606677	0.13333333333333336
arath_OP_Arabidopsis_sproutsSEC_02102017_virNOG_elut.tidy	OP_Arabidopsis_sproutsSEC_02102017	A_thaliana_sprouts_SEC_08a_02112017	ENOG411E0E3	6	247.592576508	arath	0.012121212121212121	0.46153846153846156	0.5341365255408113	0.0801864801864802
arath_OP_Arabidopsis_sproutsSEC_02102017_virNOG_elut.tidy	OP_Arabidopsis_sproutsSEC_02102017	A_thaliana_sprouts_SEC_08a_02112017	ENOG411E0EM	1	110.306693703	arath	0.00202020202020202	0.1111111111111111	0.18753013301301621	0.01930415263748597
arath_OP_Arabidopsis_sproutsSEC_02102017_virNOG_elut.tidy	OP_Arabidopsis_sproutsSEC_02102017	A_thaliana_sprouts_SEC_08a_02112017	ENOG411E0FG	1	88.6966791602	arath	0.00202020202020202	1	0.6227566032488397	0.14545454545454548
arath_OP_Arabidopsis_sproutsSEC_02102017_virNOG_elut.tidy	OP_Arabidopsis_sproutsSEC_02102017	A_thaliana_sprouts_SEC_08a_02112017	ENOG411E0FP	2	577.690204828	arath	0.00404040404040404	0.5	0.4226623653761427	0.13636363636363635
arath_OP_Arabidopsis_sproutsSEC_02102017_virNOG_elut.tidy	OP_Arabidopsis_sproutsSEC_02102017	A_thaliana_sprouts_SEC_08a_02112017	ENOG411E0FX	1	121.463068708	arath	0.00202020202020202	1	0.6056954580485022	0.2121212121212121
arath_OP_Arabidopsis_sproutsSEC_02102017_virNOG_elut.tidy	OP_Arabidopsis_sproutsSEC_02102017	A_thaliana_sprouts_SEC_08a_02112017	ENOG411E0H7	1	22.0049224981	arath	0.00202020202020202	0.14285714285714285	0.11004284271988213	0.024819624819624818
arath_OP_Arabidopsis_sproutsSEC_02102017_virNOG_elut.tidy	OP_Arabidopsis_sproutsSEC_02102017	A_thaliana_sprouts_SEC_08a_02112017	ENOG411E0HU	1	178.426915553	arath	0.00202020202020202	0.14285714285714285	0.18072715836902467	0.03474747474747475
arath_OP_Arabidopsis_sproutsSEC_02102017_virNOG_elut.tidy	OP_Arabidopsis_sproutsSEC_02102017	A_thaliana_sprouts_SEC_08a_02112017	ENOG411E0HW	6	829.95615288	arath	0.012121212121212121	0.8571428571428571	0.6514083228033708	0.2084848484848485
arath_OP_Arabidopsis_sproutsSEC_02102017_virNOG_elut.tidy	OP_Arabidopsis_sproutsSEC_02102017	A_thaliana_sprouts_SEC_08a_02112017	ENOG411E0IY	1	109.316761837	arath	0.00202020202020202	1	0.19198692880609272	0.19999999999999998
arath_OP_Arabidopsis_sproutsSEC_02102017_virNOG_elut.tidy	OP_Arabidopsis_sproutsSEC_02102017	A_thaliana_sprouts_SEC_08a_02112017	ENOG411E0J7	1	21.488677982	arath	0.00202020202020202	1	0.3245188226872187	0.24242424242424243
arath_OP_Arabidopsis_sproutsSEC_02102017_virNOG_elut.tidy	OP_Arabidopsis_sproutsSEC_02102017	A_thaliana_sprouts_SEC_08a_02112017	ENOG411E0JK	3	708.97170186	arath	0.006060606060606061	0.05172413793103448	0.05427974344376636	0.013793103448275862
arath_OP_Arabidopsis_sproutsSEC_02102017_virNOG_elut.tidy	OP_Arabidopsis_sproutsSEC_02102017	A_thaliana_sprouts_SEC_08a_02112017	ENOG411E0M0	2	285.136016027	arath	0.00404040404040404	0.3333333333333333	0.3231595227984383	0.057912457912457915
arath_OP_Arabidopsis_sproutsSEC_02102017_virNOG_elut.tidy	OP_Arabidopsis_sproutsSEC_02102017	A_thaliana_sprouts_SEC_08a_02112017	ENOG411E0NZ	1	34.440906486	arath	0.00202020202020202	1	0.6056954580450095	0.14545454545454548
arath_OP_Arabidopsis_sproutsSEC_02102017_virNOG_elut.tidy	OP_Arabidopsis_sproutsSEC_02102017	A_thaliana_sprouts_SEC_08a_02112017	ENOG411E0P7	13	2231.25993338	arath	0.026262626262626262	0.7222222222222222	0.7489570238449961	0.22585858585858584
arath_OP_Arabidopsis_sproutsSEC_02102017_virNOG_elut.tidy	OP_Arabidopsis_sproutsSEC_02102017	A_thaliana_sprouts_SEC_08a_02112017	ENOG411E0PP	1	74.4040787371	arath	0.00202020202020202	1	0.8777564826687252	0.36767676767676766
arath_OP_Arabidopsis_sproutsSEC_02102017_virNOG_elut.tidy	OP_Arabidopsis_sproutsSEC_02102017	A_thaliana_sprouts_SEC_08a_02112017	ENOG411E0R7	2	106.850970216	arath	0.00404040404040404	0.6666666666666666	0.7055698984768947	0.17373737373737375
arath_OP_Arabidopsis_sproutsSEC_02102017_virNOG_elut.tidy	OP_Arabidopsis_sproutsSEC_02102017	A_thaliana_sprouts_SEC_08a_02112017	ENOG411E0S4	1	201.577007642	arath	0.00202020202020202	0.5	0.4879914287291231	0.08686868686868687
arath_OP_Arabidopsis_sproutsSEC_02102017_virNOG_elut.tidy	OP_Arabidopsis_sproutsSEC_02102017	A_thaliana_sprouts_SEC_08a_02112017	ENOG411E0UK	1	25.1748078632	arath	0.00202020202020202	1	0.4673813382428648	0.6222222222222222
arath_OP_Arabidopsis_sproutsSEC_02102017_virNOG_elut.tidy	OP_Arabidopsis_sproutsSEC_02102017	A_thaliana_sprouts_SEC_08a_02112017	ENOG411E0V4	6	658.696098228	arath	0.012121212121212121	0.75	0.5578166975589267	0.14545454545454548
arath_OP_Arabidopsis_sproutsSEC_02102017_virNOG_elut.tidy	OP_Arabidopsis_sproutsSEC_02102017	A_thaliana_sprouts_SEC_08a_02112017	ENOG411E0XD	1	62.2160337342	arath	0.00202020202020202	1	0.6056954580443379	0.17373737373737375
arath_OP_Arabidopsis_sproutsSEC_02102017_virNOG_elut.tidy	OP_Arabidopsis_sproutsSEC_02102017	A_thaliana_sprouts_SEC_08a_02112017	ENOG411E0Y9	1	22.0817432345	arath	0.00202020202020202	0.5	0.24825435873428092	0.24040404040404043
arath_OP_Arabidopsis_sproutsSEC_02102017_virNOG_elut.tidy	OP_Arabidopsis_sproutsSEC_02102017	A_thaliana_sprouts_SEC_08a_02112017	ENOG411E0ZA	1	20.3262545389	arath	0.00202020202020202	0.14285714285714285	0.08949182326718821	0.023953823953823956
arath_OP_Arabidopsis_sproutsSEC_02102017_virNOG_elut.tidy	OP_Arabidopsis_sproutsSEC_02102017	A_thaliana_sprouts_SEC_08a_02112017	ENOG411E0ZG	1	60.8916702387	arath	0.00202020202020202	0.02564102564102564	0.01236632071314174	0.006321277289019225
arath_OP_Arabidopsis_sproutsSEC_02102017_virNOG_elut.tidy	OP_Arabidopsis_sproutsSEC_02102017	A_thaliana_sprouts_SEC_08a_02112017	ENOG411E0ZK	1	50.3719239301	arath	0.00202020202020202	0.02857142857142857	0.03392325108087841	0.019336219336219335
arath_OP_Arabidopsis_sproutsSEC_02102017_virNOG_elut.tidy	OP_Arabidopsis_sproutsSEC_02102017	A_thaliana_sprouts_SEC_08a_02112017	ENOG411E10S	4	412.1671262	arath	0.00808080808080808	0.19047619047619047	0.22214315208695876	0.08888888888888889
arath_OP_Arabidopsis_sproutsSEC_02102017_virNOG_elut.tidy	OP_Arabidopsis_sproutsSEC_02102017	A_thaliana_sprouts_SEC_08a_02112017	ENOG411E15Z	1	37.1912216775	arath	0.00202020202020202	1	0.6747901114912154	0.6101010101010101
arath_OP_Arabidopsis_sproutsSEC_02102017_virNOG_elut.tidy	OP_Arabidopsis_sproutsSEC_02102017	A_thaliana_sprouts_SEC_08a_02112017	ENOG411E1BU	2	770.775812273	arath	0.00404040404040404	0.3333333333333333	0.299878444835164	0.08888888888888889
arath_OP_Arabidopsis_sproutsSEC_02102017_virNOG_elut.tidy	OP_Arabidopsis_sproutsSEC_02102017	A_thaliana_sprouts_SEC_08a_02112017	ENOG411E1D1	3	863.662814512	arath	0.006060606060606061	0.375	0.25069132364664365	0.06233766233766234
arath_OP_Arabidopsis_sproutsSEC_02102017_virNOG_elut.tidy	OP_Arabidopsis_sproutsSEC_02102017	A_thaliana_sprouts_SEC_08a_02112017	ENOG411E1DW	11	1710.6048843	arath	0.022222222222222223	0.7857142857142857	0.5682297596107517	0.21212121212121213
arath_OP_Arabidopsis_sproutsSEC_02102017_virNOG_elut.tidy	OP_Arabidopsis_sproutsSEC_02102017	A_thaliana_sprouts_SEC_08a_02112017	ENOG411E1HV	1	146.05528303	arath	0.00202020202020202	1	1	1
arath_OP_Arabidopsis_sproutsSEC_02102017_virNOG_elut.tidy	OP_Arabidopsis_sproutsSEC_02102017	A_thaliana_sprouts_SEC_08a_02112017	ENOG411E1J6	3	529.280411128	arath	0.006060606060606061	1	1	0.36767676767676766
arath_OP_Arabidopsis_sproutsSEC_02102017_virNOG_elut.tidy	OP_Arabidopsis_sproutsSEC_02102017	A_thaliana_sprouts_SEC_08a_02112017	ENOG411E1JC	1	134.78296658	arath	0.00202020202020202	0.16666666666666666	0.5697307058934034	0.1164983164983165
arath_OP_Arabidopsis_sproutsSEC_02102017_virNOG_elut.tidy	OP_Arabidopsis_sproutsSEC_02102017	A_thaliana_sprouts_SEC_08a_02112017	ENOG411E1KZ	1	77.6991746243	arath	0.00202020202020202	1	0.903635791847533	0.34545454545454546
arath_OP_Arabidopsis_sproutsSEC_02102017_virNOG_elut.tidy	OP_Arabidopsis_sproutsSEC_02102017	A_thaliana_sprouts_SEC_08a_02112017	ENOG411E1MR	1	161.631957571	arath	0.00202020202020202	0.06666666666666667	0.14281265745912608	0.020346320346320345
arath_OP_Arabidopsis_sproutsSEC_02102017_virNOG_elut.tidy	OP_Arabidopsis_sproutsSEC_02102017	A_thaliana_sprouts_SEC_08a_02112017	ENOG411E1ND	8	1093.16761837	arath	0.01616161616161616	0.8888888888888888	0.6842115359427917	0.2121212121212121
arath_OP_Arabidopsis_sproutsSEC_02102017_virNOG_elut.tidy	OP_Arabidopsis_sproutsSEC_02102017	A_thaliana_sprouts_SEC_08a_02112017	ENOG411E1NT	2	206.246528054	arath	0.00404040404040404	1	1	0.6303030303030304
arath_OP_Arabidopsis_sproutsSEC_02102017_virNOG_elut.tidy	OP_Arabidopsis_sproutsSEC_02102017	A_thaliana_sprouts_SEC_08a_02112017	ENOG411E1P6	13	2044.77396241	arath	0.026262626262626262	0.7647058823529411	0.7979221602962793	0.23636363636363636
arath_OP_Arabidopsis_sproutsSEC_02102017_virNOG_elut.tidy	OP_Arabidopsis_sproutsSEC_02102017	A_thaliana_sprouts_SEC_08a_02112017	ENOG411E1TV	4	1545.35209164	arath	0.00808080808080808	1	0.821922265204023	0.303030303030303
arath_OP_Arabidopsis_sproutsSEC_02102017_virNOG_elut.tidy	OP_Arabidopsis_sproutsSEC_02102017	A_thaliana_sprouts_SEC_08a_02112017	ENOG411E1TZ	7	1360.08830064	arath	0.014141414141414142	0.875	1	0.30404040404040406
arath_OP_Arabidopsis_sproutsSEC_02102017_virNOG_elut.tidy	OP_Arabidopsis_sproutsSEC_02102017	A_thaliana_sprouts_SEC_08a_02112017	ENOG411E1UA	3	831.873894953	arath	0.006060606060606061	0.375	0.38609145032134967	0.07445887445887445
arath_OP_Arabidopsis_sproutsSEC_02102017_virNOG_elut.tidy	OP_Arabidopsis_sproutsSEC_02102017	A_thaliana_sprouts_SEC_08a_02112017	ENOG411E1Y4	1	39.4520139883	arath	0.00202020202020202	0.5	0.32614370817717564	0.08686868686868687
arath_OP_Arabidopsis_sproutsSEC_02102017_virNOG_elut.tidy	OP_Arabidopsis_sproutsSEC_02102017	A_thaliana_sprouts_SEC_08a_02112017	ENOG411E1Y8	1	70.3523714791	arath	0.00202020202020202	0.058823529411764705	0.06415598098471557	0.02383838383838384
arath_OP_Arabidopsis_sproutsSEC_02102017_virNOG_elut.tidy	OP_Arabidopsis_sproutsSEC_02102017	A_thaliana_sprouts_SEC_08a_02112017	ENOG411E1ZH	15	2427.65070943	arath	0.030303030303030304	0.75	0.7988779177063509	0.27575757575757576
arath_OP_Arabidopsis_sproutsSEC_02102017_virNOG_elut.tidy	OP_Arabidopsis_sproutsSEC_02102017	A_thaliana_sprouts_SEC_08a_02112017	ENOG411E1ZQ	3	419.032237875	arath	0.006060606060606061	0.5	0.5423530982154501	0.10424242424242425
arath_OP_Arabidopsis_sproutsSEC_02102017_virNOG_elut.tidy	OP_Arabidopsis_sproutsSEC_02102017	A_thaliana_sprouts_SEC_08a_02112017	ENOG411E22A	2	81.95604982	arath	0.00404040404040404	0.02564102564102564	0.024501327709887204	0.01616161616161616
arath_OP_Arabidopsis_sproutsSEC_02102017_virNOG_elut.tidy	OP_Arabidopsis_sproutsSEC_02102017	A_thaliana_sprouts_SEC_08a_02112017	ENOG411E23B	1	46.046752657	arath	0.00202020202020202	1	1	1
arath_OP_Arabidopsis_sproutsSEC_02102017_virNOG_elut.tidy	OP_Arabidopsis_sproutsSEC_02102017	A_thaliana_sprouts_SEC_08a_02112017	ENOG411E264	8	404.853356337	arath	0.01616161616161616	0.4	0.31623812990863004	0.0694949494949495
arath_OP_Arabidopsis_sproutsSEC_02102017_virNOG_elut.tidy	OP_Arabidopsis_sproutsSEC_02102017	A_thaliana_sprouts_SEC_08a_02112017	ENOG411E26K	1	177.196746119	arath	0.00202020202020202	0.5	0.24309461686884015	0.07272727272727274
arath_OP_Arabidopsis_sproutsSEC_02102017_virNOG_elut.tidy	OP_Arabidopsis_sproutsSEC_02102017	A_thaliana_sprouts_SEC_08a_02112017	ENOG411E28A	1	39.3745369787	arath	0.00202020202020202	1	0.6056954580444212	0.17373737373737375
arath_OP_Arabidopsis_sproutsSEC_02102017_virNOG_elut.tidy	OP_Arabidopsis_sproutsSEC_02102017	A_thaliana_sprouts_SEC_08a_02112017	ENOG411E29S	16	238.914204568	arath	0.03232323232323232	0.36363636363636365	0.3756916806158858	0.06317722681359045
arath_OP_Arabidopsis_sproutsSEC_02102017_virNOG_elut.tidy	OP_Arabidopsis_sproutsSEC_02102017	A_thaliana_sprouts_SEC_08a_02112017	ENOG411E2AF	2	344.861776472	arath	0.00404040404040404	0.4	0.5328260805347772	0.0694949494949495
arath_OP_Arabidopsis_sproutsSEC_02102017_virNOG_elut.tidy	OP_Arabidopsis_sproutsSEC_02102017	A_thaliana_sprouts_SEC_08a_02112017	ENOG411E2AV	2	290.480074692	arath	0.00404040404040404	0.2222222222222222	0.1677998240335942	0.03232323232323232
arath_OP_Arabidopsis_sproutsSEC_02102017_virNOG_elut.tidy	OP_Arabidopsis_sproutsSEC_02102017	A_thaliana_sprouts_SEC_08a_02112017	ENOG411E2AX	1	137.850943057	arath	0.00202020202020202	1	0.6056954580446716	0.2121212121212121
arath_OP_Arabidopsis_sproutsSEC_02102017_virNOG_elut.tidy	OP_Arabidopsis_sproutsSEC_02102017	A_thaliana_sprouts_SEC_08a_02112017	ENOG411E2DH	1	362.068255765	arath	0.00202020202020202	0.3333333333333333	0.1263058325020576	0.14545454545454548
arath_OP_Arabidopsis_sproutsSEC_02102017_virNOG_elut.tidy	OP_Arabidopsis_sproutsSEC_02102017	A_thaliana_sprouts_SEC_08a_02112017	ENOG411E2DK	110	7988.63709844	arath	0.2222222222222222	0.29023746701846964	0.19708477862258125	0.4560185185185185
arath_OP_Arabidopsis_sproutsSEC_02102017_virNOG_elut.tidy	OP_Arabidopsis_sproutsSEC_02102017	A_thaliana_sprouts_SEC_08a_02112017	ENOG411E2E2	3	552.043580863	arath	0.006060606060606061	0.6	0.6518793764933933	0.14545454545454548
arath_OP_Arabidopsis_sproutsSEC_02102017_virNOG_elut.tidy	OP_Arabidopsis_sproutsSEC_02102017	A_thaliana_sprouts_SEC_08a_02112017	ENOG411E2JS	1	271.335160645	arath	0.00202020202020202	0.0625	0.14139166007859805	0.03396464646464647
arath_OP_Arabidopsis_sproutsSEC_02102017_virNOG_elut.tidy	OP_Arabidopsis_sproutsSEC_02102017	A_thaliana_sprouts_SEC_08a_02112017	ENOG411E2KA	6	576.76774542	arath	0.012121212121212121	0.8571428571428571	0.7540053370702038	0.14545454545454548
arath_OP_Arabidopsis_sproutsSEC_02102017_virNOG_elut.tidy	OP_Arabidopsis_sproutsSEC_02102017	A_thaliana_sprouts_SEC_08a_02112017	ENOG411E2KE	1	148.033114987	arath	0.00202020202020202	0.3333333333333333	0.526333249778282	0.14545454545454548
arath_OP_Arabidopsis_sproutsSEC_02102017_virNOG_elut.tidy	OP_Arabidopsis_sproutsSEC_02102017	A_thaliana_sprouts_SEC_08a_02112017	ENOG411E2KJ	4	835.951708164	arath	0.00808080808080808	0.6666666666666666	0.8053859841582488	0.14545454545454548
arath_OP_Arabidopsis_sproutsSEC_02102017_virNOG_elut.tidy	OP_Arabidopsis_sproutsSEC_02102017	A_thaliana_sprouts_SEC_08a_02112017	ENOG411E2N7	4	660.643653662	arath	0.00808080808080808	0.8	0.7292838506081598	0.138989898989899
arath_OP_Arabidopsis_sproutsSEC_02102017_virNOG_elut.tidy	OP_Arabidopsis_sproutsSEC_02102017	A_thaliana_sprouts_SEC_08a_02112017	ENOG411E2NU	23	4704.58228708	arath	0.046464646464646465	1	0.9254232817249901	0.2573426573426574
arath_OP_Arabidopsis_sproutsSEC_02102017_virNOG_elut.tidy	OP_Arabidopsis_sproutsSEC_02102017	A_thaliana_sprouts_SEC_08a_02112017	ENOG411E2PF	1	183.765246191	arath	0.00202020202020202	0.25	0.28267408100052355	0.14444444444444443
arath_OP_Arabidopsis_sproutsSEC_02102017_virNOG_elut.tidy	OP_Arabidopsis_sproutsSEC_02102017	A_thaliana_sprouts_SEC_08a_02112017	ENOG411E2PJ	1	108.54602086	arath	0.00202020202020202	1	0.7292838506073359	0.14545454545454548
arath_OP_Arabidopsis_sproutsSEC_02102017_virNOG_elut.tidy	OP_Arabidopsis_sproutsSEC_02102017	A_thaliana_sprouts_SEC_08a_02112017	ENOG411E2QA	1	41.4642453962	arath	0.00202020202020202	0.07692307692307693	0.11088383789943562	0.0404040404040404
arath_OP_Arabidopsis_sproutsSEC_02102017_virNOG_elut.tidy	OP_Arabidopsis_sproutsSEC_02102017	A_thaliana_sprouts_SEC_08a_02112017	ENOG411E2QG	4	312.333605248	arath	0.00808080808080808	1	0.7731201952850004	0.24242424242424243
arath_OP_Arabidopsis_sproutsSEC_02102017_virNOG_elut.tidy	OP_Arabidopsis_sproutsSEC_02102017	A_thaliana_sprouts_SEC_08a_02112017	ENOG411E2R6	2	242.475606745	arath	0.00404040404040404	0.2	0.15952794918850283	0.05454545454545455
arath_OP_Arabidopsis_sproutsSEC_02102017_virNOG_elut.tidy	OP_Arabidopsis_sproutsSEC_02102017	A_thaliana_sprouts_SEC_08a_02112017	ENOG411E2R8	3	1469.08812848	arath	0.006060606060606061	0.75	0.721951993033257	0.24393939393939396
arath_OP_Arabidopsis_sproutsSEC_02102017_virNOG_elut.tidy	OP_Arabidopsis_sproutsSEC_02102017	A_thaliana_sprouts_SEC_08a_02112017	ENOG411E2RB	3	822.752470666	arath	0.006060606060606061	0.2727272727272727	0.26575974596352575	0.07878787878787878
arath_OP_Arabidopsis_sproutsSEC_02102017_virNOG_elut.tidy	OP_Arabidopsis_sproutsSEC_02102017	A_thaliana_sprouts_SEC_08a_02112017	ENOG411E2RG	7	1016.20092136	arath	0.014141414141414142	0.5833333333333334	0.5320297942259524	0.1696969696969697
arath_OP_Arabidopsis_sproutsSEC_02102017_virNOG_elut.tidy	OP_Arabidopsis_sproutsSEC_02102017	A_thaliana_sprouts_SEC_08a_02112017	ENOG411E2RM	1	88.0196899924	arath	0.00202020202020202	0.5	0.32088489426773803	0.07272727272727274
arath_OP_Arabidopsis_sproutsSEC_02102017_virNOG_elut.tidy	OP_Arabidopsis_sproutsSEC_02102017	A_thaliana_sprouts_SEC_08a_02112017	ENOG411E2S2	18	1718.1361153	arath	0.03636363636363636	0.9473684210526315	0.7726069292924417	0.3471074380165289
arath_OP_Arabidopsis_sproutsSEC_02102017_virNOG_elut.tidy	OP_Arabidopsis_sproutsSEC_02102017	A_thaliana_sprouts_SEC_08a_02112017	ENOG411E2S5	6	470.85231755	arath	0.012121212121212121	0.6	0.6203395545480329	0.11582491582491582
arath_OP_Arabidopsis_sproutsSEC_02102017_virNOG_elut.tidy	OP_Arabidopsis_sproutsSEC_02102017	A_thaliana_sprouts_SEC_08a_02112017	ENOG411E2SI	3	666.484947356	arath	0.006060606060606061	0.75	0.7950724557152903	0.17373737373737375
arath_OP_Arabidopsis_sproutsSEC_02102017_virNOG_elut.tidy	OP_Arabidopsis_sproutsSEC_02102017	A_thaliana_sprouts_SEC_08a_02112017	ENOG411E2TI	1	313.626020166	arath	0.00202020202020202	0.1	0.05871159902315543	0.015937149270482603
arath_OP_Arabidopsis_sproutsSEC_02102017_virNOG_elut.tidy	OP_Arabidopsis_sproutsSEC_02102017	A_thaliana_sprouts_SEC_08a_02112017	ENOG411E2TY	13	1460.86194201	arath	0.026262626262626262	0.9285714285714286	1	0.3414141414141414
arath_OP_Arabidopsis_sproutsSEC_02102017_virNOG_elut.tidy	OP_Arabidopsis_sproutsSEC_02102017	A_thaliana_sprouts_SEC_08a_02112017	ENOG411E2U1	9	952.436782252	arath	0.01818181818181818	0.9	0.7418649017088002	0.187012987012987
arath_OP_Arabidopsis_sproutsSEC_02102017_virNOG_elut.tidy	OP_Arabidopsis_sproutsSEC_02102017	A_thaliana_sprouts_SEC_08a_02112017	ENOG411E2UM	12	2289.04897269	arath	0.024242424242424242	1	0.9863067182433027	0.35555555555555557
arath_OP_Arabidopsis_sproutsSEC_02102017_virNOG_elut.tidy	OP_Arabidopsis_sproutsSEC_02102017	A_thaliana_sprouts_SEC_08a_02112017	ENOG411E2UR	1	246.985731957	arath	0.00202020202020202	0.5	0.3028477290218832	0.10606060606060605
arath_OP_Arabidopsis_sproutsSEC_02102017_virNOG_elut.tidy	OP_Arabidopsis_sproutsSEC_02102017	A_thaliana_sprouts_SEC_08a_02112017	ENOG411E2UT	8	1142.75460312	arath	0.01616161616161616	1	1	0.36767676767676766
arath_OP_Arabidopsis_sproutsSEC_02102017_virNOG_elut.tidy	OP_Arabidopsis_sproutsSEC_02102017	A_thaliana_sprouts_SEC_08a_02112017	ENOG411E2VM	1	142.396583555	arath	0.00202020202020202	0.3333333333333333	0.18730767032816809	0.050505050505050504
arath_OP_Arabidopsis_sproutsSEC_02102017_virNOG_elut.tidy	OP_Arabidopsis_sproutsSEC_02102017	A_thaliana_sprouts_SEC_08a_02112017	ENOG411E2WH	8	488.878045225	arath	0.01616161616161616	1	1	0.3878787878787879
arath_OP_Arabidopsis_sproutsSEC_02102017_virNOG_elut.tidy	OP_Arabidopsis_sproutsSEC_02102017	A_thaliana_sprouts_SEC_08a_02112017	ENOG411E2WU	1	166.073878583	arath	0.00202020202020202	0.16666666666666666	0.09805817772208683	0.043434343434343436
arath_OP_Arabidopsis_sproutsSEC_02102017_virNOG_elut.tidy	OP_Arabidopsis_sproutsSEC_02102017	A_thaliana_sprouts_SEC_08a_02112017	ENOG411E2WY	2	266.376364363	arath	0.00404040404040404	0.16666666666666666	0.1304772730884927	0.051790633608815424
arath_OP_Arabidopsis_sproutsSEC_02102017_virNOG_elut.tidy	OP_Arabidopsis_sproutsSEC_02102017	A_thaliana_sprouts_SEC_08a_02112017	ENOG411E2X1	4	924.304327726	arath	0.00808080808080808	1	1	0.3232323232323232
arath_OP_Arabidopsis_sproutsSEC_02102017_virNOG_elut.tidy	OP_Arabidopsis_sproutsSEC_02102017	A_thaliana_sprouts_SEC_08a_02112017	ENOG411E2Z4	2	559.83432577	arath	0.00404040404040404	0.4	0.36464192530424233	0.07272727272727274
arath_OP_Arabidopsis_sproutsSEC_02102017_virNOG_elut.tidy	OP_Arabidopsis_sproutsSEC_02102017	A_thaliana_sprouts_SEC_08a_02112017	ENOG411E30K	1	144.475942169	arath	0.00202020202020202	0.5	0.49579264577329174	0.1515151515151515
arath_OP_Arabidopsis_sproutsSEC_02102017_virNOG_elut.tidy	OP_Arabidopsis_sproutsSEC_02102017	A_thaliana_sprouts_SEC_08a_02112017	ENOG411E30M	1	107.036690327	arath	0.00202020202020202	1	1	0.7858585858585859
arath_OP_Arabidopsis_sproutsSEC_02102017_virNOG_elut.tidy	OP_Arabidopsis_sproutsSEC_02102017	A_thaliana_sprouts_SEC_08a_02112017	ENOG411E31A	9	1360.00380868	arath	0.01818181818181818	0.36	0.446331105702732	0.17326203208556148
arath_OP_Arabidopsis_sproutsSEC_02102017_virNOG_elut.tidy	OP_Arabidopsis_sproutsSEC_02102017	A_thaliana_sprouts_SEC_08a_02112017	ENOG411E31C	11	1464.6619065	arath	0.022222222222222223	0.7333333333333333	0.9248052852524994	0.19111111111111112
arath_OP_Arabidopsis_sproutsSEC_02102017_virNOG_elut.tidy	OP_Arabidopsis_sproutsSEC_02102017	A_thaliana_sprouts_SEC_08a_02112017	ENOG411E323	1	419.585517191	arath	0.00202020202020202	1	1	1
arath_OP_Arabidopsis_sproutsSEC_02102017_virNOG_elut.tidy	OP_Arabidopsis_sproutsSEC_02102017	A_thaliana_sprouts_SEC_08a_02112017	ENOG411E32R	1	150.382846971	arath	0.00202020202020202	1	0.2706553553610405	1
arath_OP_Arabidopsis_sproutsSEC_02102017_virNOG_elut.tidy	OP_Arabidopsis_sproutsSEC_02102017	A_thaliana_sprouts_SEC_08a_02112017	ENOG411E332	1	200.15745125	arath	0.00202020202020202	0.3333333333333333	0.302847729021644	0.07272727272727274
arath_OP_Arabidopsis_sproutsSEC_02102017_virNOG_elut.tidy	OP_Arabidopsis_sproutsSEC_02102017	A_thaliana_sprouts_SEC_08a_02112017	ENOG411E33B	12	2389.08107485	arath	0.024242424242424242	0.8	0.6740632333695121	0.18953168044077134
arath_OP_Arabidopsis_sproutsSEC_02102017_virNOG_elut.tidy	OP_Arabidopsis_sproutsSEC_02102017	A_thaliana_sprouts_SEC_08a_02112017	ENOG411E33R	8	2956.98445838	arath	0.01616161616161616	0.8	0.7182654406788131	0.19393939393939394
arath_OP_Arabidopsis_sproutsSEC_02102017_virNOG_elut.tidy	OP_Arabidopsis_sproutsSEC_02102017	A_thaliana_sprouts_SEC_08a_02112017	ENOG411E343	6	983.293524169	arath	0.012121212121212121	0.6666666666666666	0.8422973986482181	0.11582491582491582
arath_OP_Arabidopsis_sproutsSEC_02102017_virNOG_elut.tidy	OP_Arabidopsis_sproutsSEC_02102017	A_thaliana_sprouts_SEC_08a_02112017	ENOG411E34J	7	856.095122818	arath	0.014141414141414142	0.7	0.7794878501154864	0.1351290684624018
arath_OP_Arabidopsis_sproutsSEC_02102017_virNOG_elut.tidy	OP_Arabidopsis_sproutsSEC_02102017	A_thaliana_sprouts_SEC_08a_02112017	ENOG411E34T	1	130.47754282	arath	0.00202020202020202	0.1111111111111111	0.17602290160543588	0.03474747474747475
arath_OP_Arabidopsis_sproutsSEC_02102017_virNOG_elut.tidy	OP_Arabidopsis_sproutsSEC_02102017	A_thaliana_sprouts_SEC_08a_02112017	ENOG411E369	3	427.592997627	arath	0.006060606060606061	0.13043478260869565	0.11625408521780929	0.10707070707070707
arath_OP_Arabidopsis_sproutsSEC_02102017_virNOG_elut.tidy	OP_Arabidopsis_sproutsSEC_02102017	A_thaliana_sprouts_SEC_08a_02112017	ENOG411E36S	5	1513.7995063	arath	0.010101010101010102	0.7142857142857143	0.5405246524142956	0.17373737373737375
arath_OP_Arabidopsis_sproutsSEC_02102017_virNOG_elut.tidy	OP_Arabidopsis_sproutsSEC_02102017	A_thaliana_sprouts_SEC_08a_02112017	ENOG411E38I	10	3334.89001443	arath	0.020202020202020204	0.7692307692307693	0.7506079398061092	0.14545454545454545
arath_OP_Arabidopsis_sproutsSEC_02102017_virNOG_elut.tidy	OP_Arabidopsis_sproutsSEC_02102017	A_thaliana_sprouts_SEC_08a_02112017	ENOG411E38T	1	145.90532894	arath	0.00202020202020202	1	0.7292838506052053	0.14545454545454548
arath_OP_Arabidopsis_sproutsSEC_02102017_virNOG_elut.tidy	OP_Arabidopsis_sproutsSEC_02102017	A_thaliana_sprouts_SEC_08a_02112017	ENOG411E38X	4	1212.42226764	arath	0.00808080808080808	0.6666666666666666	0.5684218913934496	0.11582491582491583
arath_OP_Arabidopsis_sproutsSEC_02102017_virNOG_elut.tidy	OP_Arabidopsis_sproutsSEC_02102017	A_thaliana_sprouts_SEC_08a_02112017	ENOG411E38Y	1	50.3942519106	arath	0.00202020202020202	0.125	0.19546611984118112	0.10868686868686868
arath_OP_Arabidopsis_sproutsSEC_02102017_virNOG_elut.tidy	OP_Arabidopsis_sproutsSEC_02102017	A_thaliana_sprouts_SEC_08a_02112017	ENOG411E3A8	1	70.5269431205	arath	0.00202020202020202	0.5	0.5113101782959789	0.08686868686868687
arath_OP_Arabidopsis_sproutsSEC_02102017_virNOG_elut.tidy	OP_Arabidopsis_sproutsSEC_02102017	A_thaliana_sprouts_SEC_08a_02112017	ENOG411E3C3	1	33.7457501663	arath	0.00202020202020202	1	1	0.3151515151515152
arath_OP_Arabidopsis_sproutsSEC_02102017_virNOG_elut.tidy	OP_Arabidopsis_sproutsSEC_02102017	A_thaliana_sprouts_SEC_08a_02112017	ENOG411E3D9	1	95.7861332271	arath	0.00202020202020202	0.16666666666666666	0.1015458526163543	0.024242424242424242
arath_OP_Arabidopsis_sproutsSEC_02102017_virNOG_elut.tidy	OP_Arabidopsis_sproutsSEC_02102017	A_thaliana_sprouts_SEC_08a_02112017	ENOG411E3E4	3	1569.05762258	arath	0.006060606060606061	0.6	0.790332040524494	0.1303030303030303
arath_OP_Arabidopsis_sproutsSEC_02102017_virNOG_elut.tidy	OP_Arabidopsis_sproutsSEC_02102017	A_thaliana_sprouts_SEC_08a_02112017	ENOG411E3EZ	3	598.54544688	arath	0.006060606060606061	1	1	0.2181818181818182
arath_OP_Arabidopsis_sproutsSEC_02102017_virNOG_elut.tidy	OP_Arabidopsis_sproutsSEC_02102017	A_thaliana_sprouts_SEC_08a_02112017	ENOG411E3F8	1	111.647871236	arath	0.00202020202020202	1	0.8219222652031407	0.28484848484848485
arath_OP_Arabidopsis_sproutsSEC_02102017_virNOG_elut.tidy	OP_Arabidopsis_sproutsSEC_02102017	A_thaliana_sprouts_SEC_08a_02112017	ENOG411E3FA	5	2337.56866542	arath	0.010101010101010102	1	1	0.3454545454545455
arath_OP_Arabidopsis_sproutsSEC_02102017_virNOG_elut.tidy	OP_Arabidopsis_sproutsSEC_02102017	A_thaliana_sprouts_SEC_08a_02112017	ENOG411E3I0	1	182.428485735	arath	0.00202020202020202	0.3333333333333333	0.20183296511571605	0.057912457912457915
arath_OP_Arabidopsis_sproutsSEC_02102017_virNOG_elut.tidy	OP_Arabidopsis_sproutsSEC_02102017	A_thaliana_sprouts_SEC_08a_02112017	ENOG411E3JN	1	213.061155004	arath	0.00202020202020202	0.2	0.27737141725746806	0.06909090909090909
arath_OP_Arabidopsis_sproutsSEC_02102017_virNOG_elut.tidy	OP_Arabidopsis_sproutsSEC_02102017	A_thaliana_sprouts_SEC_08a_02112017	ENOG411E3JV	6	1273.08478889	arath	0.012121212121212121	0.75	0.9300699316794699	0.17373737373737375
arath_OP_Arabidopsis_sproutsSEC_02102017_virNOG_elut.tidy	OP_Arabidopsis_sproutsSEC_02102017	A_thaliana_sprouts_SEC_08a_02112017	ENOG411E3K4	1	265.078987252	arath	0.00202020202020202	0.5	0.5218586493425185	0.16262626262626265
arath_OP_Arabidopsis_sproutsSEC_02102017_virNOG_elut.tidy	OP_Arabidopsis_sproutsSEC_02102017	A_thaliana_sprouts_SEC_08a_02112017	ENOG411E3K7	1	288.845102414	arath	0.00202020202020202	0.3333333333333333	0.27397408840131054	0.17373737373737375
arath_OP_Arabidopsis_sproutsSEC_02102017_virNOG_elut.tidy	OP_Arabidopsis_sproutsSEC_02102017	A_thaliana_sprouts_SEC_08a_02112017	ENOG411E3KF	1	170.80744037	arath	0.00202020202020202	0.3333333333333333	0.3399784694357775	0.057912457912457915
arath_OP_Arabidopsis_sproutsSEC_02102017_virNOG_elut.tidy	OP_Arabidopsis_sproutsSEC_02102017	A_thaliana_sprouts_SEC_08a_02112017	ENOG411E3KH	2	549.603609235	arath	0.00404040404040404	1	0.5750409584484683	0.14545454545454548
arath_OP_Arabidopsis_sproutsSEC_02102017_virNOG_elut.tidy	OP_Arabidopsis_sproutsSEC_02102017	A_thaliana_sprouts_SEC_08a_02112017	ENOG411E3KM	13	1824.78174428	arath	0.026262626262626262	1	0.8317168763038881	0.36392496392496393
arath_OP_Arabidopsis_sproutsSEC_02102017_virNOG_elut.tidy	OP_Arabidopsis_sproutsSEC_02102017	A_thaliana_sprouts_SEC_08a_02112017	ENOG411E3KQ	2	353.718951185	arath	0.00404040404040404	0.4	0.2430946168698074	0.05818181818181818
arath_OP_Arabidopsis_sproutsSEC_02102017_virNOG_elut.tidy	OP_Arabidopsis_sproutsSEC_02102017	A_thaliana_sprouts_SEC_08a_02112017	ENOG411E3KX	2	322.31540088	arath	0.00404040404040404	0.5	0.18945874875271837	0.08686868686868687
arath_OP_Arabidopsis_sproutsSEC_02102017_virNOG_elut.tidy	OP_Arabidopsis_sproutsSEC_02102017	A_thaliana_sprouts_SEC_08a_02112017	ENOG411E3MR	8	767.422160194	arath	0.01616161616161616	1	0.8901552882419536	0.19393939393939394
arath_OP_Arabidopsis_sproutsSEC_02102017_virNOG_elut.tidy	OP_Arabidopsis_sproutsSEC_02102017	A_thaliana_sprouts_SEC_08a_02112017	ENOG411E3N2	2	698.609060121	arath	0.00404040404040404	0.6666666666666666	0.5003571175158881	0.1414141414141414
arath_OP_Arabidopsis_sproutsSEC_02102017_virNOG_elut.tidy	OP_Arabidopsis_sproutsSEC_02102017	A_thaliana_sprouts_SEC_08a_02112017	ENOG411E3NP	9	1060.0141742	arath	0.01818181818181818	0.6923076923076923	0.7448417119146161	0.19545454545454544
arath_OP_Arabidopsis_sproutsSEC_02102017_virNOG_elut.tidy	OP_Arabidopsis_sproutsSEC_02102017	A_thaliana_sprouts_SEC_08a_02112017	ENOG411E3NQ	1	66.5317370729	arath	0.00202020202020202	0.5	0.13256205239125912	0.14545454545454548
arath_OP_Arabidopsis_sproutsSEC_02102017_virNOG_elut.tidy	OP_Arabidopsis_sproutsSEC_02102017	A_thaliana_sprouts_SEC_08a_02112017	ENOG411E3NR	18	2848.53090368	arath	0.03636363636363636	0.5142857142857142	0.6229695005652258	0.18909090909090906
arath_OP_Arabidopsis_sproutsSEC_02102017_virNOG_elut.tidy	OP_Arabidopsis_sproutsSEC_02102017	A_thaliana_sprouts_SEC_08a_02112017	ENOG411E3NU	2	378.964774367	arath	0.00404040404040404	0.6666666666666666	0.5983867492162567	0.09696969696969697
arath_OP_Arabidopsis_sproutsSEC_02102017_virNOG_elut.tidy	OP_Arabidopsis_sproutsSEC_02102017	A_thaliana_sprouts_SEC_08a_02112017	ENOG411E3P7	6	740.867153681	arath	0.012121212121212121	0.6	0.651415134243648	0.2181818181818182
arath_OP_Arabidopsis_sproutsSEC_02102017_virNOG_elut.tidy	OP_Arabidopsis_sproutsSEC_02102017	A_thaliana_sprouts_SEC_08a_02112017	ENOG411E3PD	1	168.022651983	arath	0.00202020202020202	1	0.8219222652020471	0.26666666666666666
arath_OP_Arabidopsis_sproutsSEC_02102017_virNOG_elut.tidy	OP_Arabidopsis_sproutsSEC_02102017	A_thaliana_sprouts_SEC_08a_02112017	ENOG411E3PX	1	93.3629781994	arath	0.00202020202020202	0.2	0.18907359089848605	0.02909090909090909
arath_OP_Arabidopsis_sproutsSEC_02102017_virNOG_elut.tidy	OP_Arabidopsis_sproutsSEC_02102017	A_thaliana_sprouts_SEC_08a_02112017	ENOG411E3Q5	1	317.125334199	arath	0.00202020202020202	0.5	0.4440854019423778	0.12121212121212122
arath_OP_Arabidopsis_sproutsSEC_02102017_virNOG_elut.tidy	OP_Arabidopsis_sproutsSEC_02102017	A_thaliana_sprouts_SEC_08a_02112017	ENOG411E3QU	1	172.372791576	arath	0.00202020202020202	1	0.6510461723700617	0.19595959595959597
arath_OP_Arabidopsis_sproutsSEC_02102017_virNOG_elut.tidy	OP_Arabidopsis_sproutsSEC_02102017	A_thaliana_sprouts_SEC_08a_02112017	ENOG411E3QV	1	386.042214975	arath	0.00202020202020202	0.1	0.1409837866021176	0.06767676767676768
arath_OP_Arabidopsis_sproutsSEC_02102017_virNOG_elut.tidy	OP_Arabidopsis_sproutsSEC_02102017	A_thaliana_sprouts_SEC_08a_02112017	ENOG411E3R2	8	1381.27347667	arath	0.01616161616161616	0.8888888888888888	0.7245789343165289	0.28911335578002245
arath_OP_Arabidopsis_sproutsSEC_02102017_virNOG_elut.tidy	OP_Arabidopsis_sproutsSEC_02102017	A_thaliana_sprouts_SEC_08a_02112017	ENOG411E3RG	3	1016.48048145	arath	0.006060606060606061	0.5	0.4508398563985664	0.10424242424242425
arath_OP_Arabidopsis_sproutsSEC_02102017_virNOG_elut.tidy	OP_Arabidopsis_sproutsSEC_02102017	A_thaliana_sprouts_SEC_08a_02112017	ENOG411E3RU	3	682.633054265	arath	0.006060606060606061	0.75	0.8214402074916607	0.2424242424242424
arath_OP_Arabidopsis_sproutsSEC_02102017_virNOG_elut.tidy	OP_Arabidopsis_sproutsSEC_02102017	A_thaliana_sprouts_SEC_08a_02112017	ENOG411E3RZ	1	275.410446488	arath	0.00202020202020202	0.125	0.09235081631520786	0.02909090909090909
arath_OP_Arabidopsis_sproutsSEC_02102017_virNOG_elut.tidy	OP_Arabidopsis_sproutsSEC_02102017	A_thaliana_sprouts_SEC_08a_02112017	ENOG411E3S5	3	260.092753125	arath	0.006060606060606061	0.5	0.3596468304373548	0.07272727272727274
arath_OP_Arabidopsis_sproutsSEC_02102017_virNOG_elut.tidy	OP_Arabidopsis_sproutsSEC_02102017	A_thaliana_sprouts_SEC_08a_02112017	ENOG411E3SI	6	862.453800361	arath	0.012121212121212121	0.4	0.33355690947096833	0.09476584022038567
arath_OP_Arabidopsis_sproutsSEC_02102017_virNOG_elut.tidy	OP_Arabidopsis_sproutsSEC_02102017	A_thaliana_sprouts_SEC_08a_02112017	ENOG411E3TA	1	145.95982206	arath	0.00202020202020202	0.5	0.4167596016239603	0.15353535353535355
arath_OP_Arabidopsis_sproutsSEC_02102017_virNOG_elut.tidy	OP_Arabidopsis_sproutsSEC_02102017	A_thaliana_sprouts_SEC_08a_02112017	ENOG411E3TN	10	974.37579438	arath	0.020202020202020204	0.8333333333333334	0.7481795470048284	0.15794306703397612
arath_OP_Arabidopsis_sproutsSEC_02102017_virNOG_elut.tidy	OP_Arabidopsis_sproutsSEC_02102017	A_thaliana_sprouts_SEC_08a_02112017	ENOG411E3U5	3	366.402406156	arath	0.006060606060606061	0.6	0.40589006059925586	0.1303030303030303
arath_OP_Arabidopsis_sproutsSEC_02102017_virNOG_elut.tidy	OP_Arabidopsis_sproutsSEC_02102017	A_thaliana_sprouts_SEC_08a_02112017	ENOG411E3V5	2	400.314902501	arath	0.00404040404040404	0.6666666666666666	0.6011198085343046	0.14545454545454548
arath_OP_Arabidopsis_sproutsSEC_02102017_virNOG_elut.tidy	OP_Arabidopsis_sproutsSEC_02102017	A_thaliana_sprouts_SEC_08a_02112017	ENOG411E3VR	8	755.763497589	arath	0.01616161616161616	0.8	0.8949749963648916	0.29414141414141415
arath_OP_Arabidopsis_sproutsSEC_02102017_virNOG_elut.tidy	OP_Arabidopsis_sproutsSEC_02102017	A_thaliana_sprouts_SEC_08a_02112017	ENOG411E3WV	1	171.219024564	arath	0.00202020202020202	0.5	0.36958423253819794	0.12121212121212122
arath_OP_Arabidopsis_sproutsSEC_02102017_virNOG_elut.tidy	OP_Arabidopsis_sproutsSEC_02102017	A_thaliana_sprouts_SEC_08a_02112017	ENOG411E3X3	1	134.2980837	arath	0.00202020202020202	1	0.6056954580452852	0.14545454545454548
arath_OP_Arabidopsis_sproutsSEC_02102017_virNOG_elut.tidy	OP_Arabidopsis_sproutsSEC_02102017	A_thaliana_sprouts_SEC_08a_02112017	ENOG411E3Y8	1	618.774123604	arath	0.00202020202020202	1	1	1
arath_OP_Arabidopsis_sproutsSEC_02102017_virNOG_elut.tidy	OP_Arabidopsis_sproutsSEC_02102017	A_thaliana_sprouts_SEC_08a_02112017	ENOG411E3YR	7	1498.63342591	arath	0.014141414141414142	0.7777777777777778	0.6609134896154962	0.11313131313131314
arath_OP_Arabidopsis_sproutsSEC_02102017_virNOG_elut.tidy	OP_Arabidopsis_sproutsSEC_02102017	A_thaliana_sprouts_SEC_08a_02112017	ENOG411E40C	5	1836.00803018	arath	0.010101010101010102	0.7142857142857143	0.6285286359719041	0.17373737373737375
arath_OP_Arabidopsis_sproutsSEC_02102017_virNOG_elut.tidy	OP_Arabidopsis_sproutsSEC_02102017	A_thaliana_sprouts_SEC_08a_02112017	ENOG411E41B	1	269.701208035	arath	0.00202020202020202	0.5	0.5752239505805822	0.08686868686868687
arath_OP_Arabidopsis_sproutsSEC_02102017_virNOG_elut.tidy	OP_Arabidopsis_sproutsSEC_02102017	A_thaliana_sprouts_SEC_08a_02112017	ENOG411E41J	2	211.057114437	arath	0.00404040404040404	1	0.605695458044498	0.2121212121212121
arath_OP_Arabidopsis_sproutsSEC_02102017_virNOG_elut.tidy	OP_Arabidopsis_sproutsSEC_02102017	A_thaliana_sprouts_SEC_08a_02112017	ENOG411E41U	2	131.85630036	arath	0.00404040404040404	0.6666666666666666	0.42572679288490417	0.21683501683501682
arath_OP_Arabidopsis_sproutsSEC_02102017_virNOG_elut.tidy	OP_Arabidopsis_sproutsSEC_02102017	A_thaliana_sprouts_SEC_08a_02112017	ENOG411E42K	3	374.259794099	arath	0.006060606060606061	0.6	0.6056954580449984	0.10424242424242425
arath_OP_Arabidopsis_sproutsSEC_02102017_virNOG_elut.tidy	OP_Arabidopsis_sproutsSEC_02102017	A_thaliana_sprouts_SEC_08a_02112017	ENOG411E44M	12	2995.00095725	arath	0.024242424242424242	0.9230769230769231	0.5976730016465926	0.1958041958041958
arath_OP_Arabidopsis_sproutsSEC_02102017_virNOG_elut.tidy	OP_Arabidopsis_sproutsSEC_02102017	A_thaliana_sprouts_SEC_08a_02112017	ENOG411E44Y	1	220.518295429	arath	0.00202020202020202	1	0.9746049457129946	0.17373737373737375
arath_OP_Arabidopsis_sproutsSEC_02102017_virNOG_elut.tidy	OP_Arabidopsis_sproutsSEC_02102017	A_thaliana_sprouts_SEC_08a_02112017	ENOG411E45A	2	252.696663687	arath	0.00404040404040404	0.5	0.3926913041736489	0.07272727272727274
arath_OP_Arabidopsis_sproutsSEC_02102017_virNOG_elut.tidy	OP_Arabidopsis_sproutsSEC_02102017	A_thaliana_sprouts_SEC_08a_02112017	ENOG411E46Q	5	1269.34803065	arath	0.010101010101010102	1	0.875319003453046	0.40404040404040403
arath_OP_Arabidopsis_sproutsSEC_02102017_virNOG_elut.tidy	OP_Arabidopsis_sproutsSEC_02102017	A_thaliana_sprouts_SEC_08a_02112017	ENOG411E48E	1	4.19152619457	arath	0.00202020202020202	1	0.2194406380688176	0.14545454545454548
arath_OP_Arabidopsis_sproutsSEC_02102017_virNOG_elut.tidy	OP_Arabidopsis_sproutsSEC_02102017	A_thaliana_sprouts_SEC_08a_02112017	ENOG411E495	1	199.079016707	arath	0.00202020202020202	0.2	0.19998638417260028	0.09158249158249157
arath_OP_Arabidopsis_sproutsSEC_02102017_virNOG_elut.tidy	OP_Arabidopsis_sproutsSEC_02102017	A_thaliana_sprouts_SEC_08a_02112017	ENOG411E499	1	276.841150106	arath	0.00202020202020202	0.3333333333333333	0.2995855209189018	0.07272727272727274
arath_OP_Arabidopsis_sproutsSEC_02102017_virNOG_elut.tidy	OP_Arabidopsis_sproutsSEC_02102017	A_thaliana_sprouts_SEC_08a_02112017	ENOG411E49C	6	2033.13218365	arath	0.012121212121212121	0.6	0.555752275814549	0.1590909090909091
arath_OP_Arabidopsis_sproutsSEC_02102017_virNOG_elut.tidy	OP_Arabidopsis_sproutsSEC_02102017	A_thaliana_sprouts_SEC_08a_02112017	ENOG411E4AI	2	29.0957160782	arath	0.00404040404040404	0.6666666666666666	0.7292838506069519	0.11582491582491583
arath_OP_Arabidopsis_sproutsSEC_02102017_virNOG_elut.tidy	OP_Arabidopsis_sproutsSEC_02102017	A_thaliana_sprouts_SEC_08a_02112017	ENOG411E4CC	1	173.469791084	arath	0.00202020202020202	0.3333333333333333	0.43094047022842735	0.11515151515151516
arath_OP_Arabidopsis_sproutsSEC_02102017_virNOG_elut.tidy	OP_Arabidopsis_sproutsSEC_02102017	A_thaliana_sprouts_SEC_08a_02112017	ENOG411E4CS	6	1253.23209493	arath	0.012121212121212121	0.8571428571428571	0.5177719238117189	0.18181818181818182
arath_OP_Arabidopsis_sproutsSEC_02102017_virNOG_elut.tidy	OP_Arabidopsis_sproutsSEC_02102017	A_thaliana_sprouts_SEC_08a_02112017	ENOG411E4D6	1	291.10422612	arath	0.00202020202020202	1	0.6056954580449253	0.14545454545454548
arath_OP_Arabidopsis_sproutsSEC_02102017_virNOG_elut.tidy	OP_Arabidopsis_sproutsSEC_02102017	A_thaliana_sprouts_SEC_08a_02112017	ENOG411E4EB	1	100.229978107	arath	0.00202020202020202	1	1	0.6767676767676768
arath_OP_Arabidopsis_sproutsSEC_02102017_virNOG_elut.tidy	OP_Arabidopsis_sproutsSEC_02102017	A_thaliana_sprouts_SEC_08a_02112017	ENOG411E4EY	2	302.365511463	arath	0.00404040404040404	1	0.6449772062656526	0.17373737373737375
arath_OP_Arabidopsis_sproutsSEC_02102017_virNOG_elut.tidy	OP_Arabidopsis_sproutsSEC_02102017	A_thaliana_sprouts_SEC_08a_02112017	ENOG411E4F0	2	828.640177188	arath	0.00404040404040404	0.6666666666666666	0.41185339696241086	0.11582491582491583
arath_OP_Arabidopsis_sproutsSEC_02102017_virNOG_elut.tidy	OP_Arabidopsis_sproutsSEC_02102017	A_thaliana_sprouts_SEC_08a_02112017	ENOG411E4G8	5	611.671981583	arath	0.010101010101010102	0.21739130434782608	0.2184799674253611	0.09090909090909093
arath_OP_Arabidopsis_sproutsSEC_02102017_virNOG_elut.tidy	OP_Arabidopsis_sproutsSEC_02102017	A_thaliana_sprouts_SEC_08a_02112017	ENOG411E4GX	1	222.049672481	arath	0.00202020202020202	0.14285714285714285	0.1944756934953115	0.048484848484848485
arath_OP_Arabidopsis_sproutsSEC_02102017_virNOG_elut.tidy	OP_Arabidopsis_sproutsSEC_02102017	A_thaliana_sprouts_SEC_08a_02112017	ENOG411E4HB	3	666.565620956	arath	0.006060606060606061	0.6	0.719029938226661	0.10424242424242425
arath_OP_Arabidopsis_sproutsSEC_02102017_virNOG_elut.tidy	OP_Arabidopsis_sproutsSEC_02102017	A_thaliana_sprouts_SEC_08a_02112017	ENOG411E4HC	5	1940.48227839	arath	0.010101010101010102	0.8333333333333334	0.7501158441710631	0.27272727272727276
arath_OP_Arabidopsis_sproutsSEC_02102017_virNOG_elut.tidy	OP_Arabidopsis_sproutsSEC_02102017	A_thaliana_sprouts_SEC_08a_02112017	ENOG411E4J8	12	1800.92926893	arath	0.024242424242424242	0.46153846153846156	0.49991607961412593	0.08686868686868687
arath_OP_Arabidopsis_sproutsSEC_02102017_virNOG_elut.tidy	OP_Arabidopsis_sproutsSEC_02102017	A_thaliana_sprouts_SEC_08a_02112017	ENOG411E4K3	5	2152.60495959	arath	0.010101010101010102	0.5555555555555556	0.37238843949330724	0.11952861952861954
arath_OP_Arabidopsis_sproutsSEC_02102017_virNOG_elut.tidy	OP_Arabidopsis_sproutsSEC_02102017	A_thaliana_sprouts_SEC_08a_02112017	ENOG411E4P7	2	228.190207581	arath	0.00404040404040404	0.6666666666666666	0.37594890499374295	0.11582491582491583
arath_OP_Arabidopsis_sproutsSEC_02102017_virNOG_elut.tidy	OP_Arabidopsis_sproutsSEC_02102017	A_thaliana_sprouts_SEC_08a_02112017	ENOG411E4PG	1	164.364170377	arath	0.00202020202020202	0.5	0.38057347976138484	0.14545454545454548
arath_OP_Arabidopsis_sproutsSEC_02102017_virNOG_elut.tidy	OP_Arabidopsis_sproutsSEC_02102017	A_thaliana_sprouts_SEC_08a_02112017	ENOG411E4PZ	12	1762.9833759	arath	0.024242424242424242	1	1	0.41558441558441556
arath_OP_Arabidopsis_sproutsSEC_02102017_virNOG_elut.tidy	OP_Arabidopsis_sproutsSEC_02102017	A_thaliana_sprouts_SEC_08a_02112017	ENOG411E4QJ	1	154.890234755	arath	0.00202020202020202	0.5	0.30284772902239365	0.10606060606060605
arath_OP_Arabidopsis_sproutsSEC_02102017_virNOG_elut.tidy	OP_Arabidopsis_sproutsSEC_02102017	A_thaliana_sprouts_SEC_08a_02112017	ENOG411E4QM	3	476.352370015	arath	0.006060606060606061	1	0.6056954580448731	0.14545454545454548
arath_OP_Arabidopsis_sproutsSEC_02102017_virNOG_elut.tidy	OP_Arabidopsis_sproutsSEC_02102017	A_thaliana_sprouts_SEC_08a_02112017	ENOG411E4QT	2	569.323043156	arath	0.00404040404040404	0.5	0.5982329086040777	0.08686868686868687
arath_OP_Arabidopsis_sproutsSEC_02102017_virNOG_elut.tidy	OP_Arabidopsis_sproutsSEC_02102017	A_thaliana_sprouts_SEC_08a_02112017	ENOG411E4QU	7	3292.60339913	arath	0.014141414141414142	0.875	0.7607152880079483	0.1696969696969697
arath_OP_Arabidopsis_sproutsSEC_02102017_virNOG_elut.tidy	OP_Arabidopsis_sproutsSEC_02102017	A_thaliana_sprouts_SEC_08a_02112017	ENOG411E4R1	1	109.823640176	arath	0.00202020202020202	1	0.6056954580441316	0.14545454545454548
arath_OP_Arabidopsis_sproutsSEC_02102017_virNOG_elut.tidy	OP_Arabidopsis_sproutsSEC_02102017	A_thaliana_sprouts_SEC_08a_02112017	ENOG411E4RQ	14	5471.13188176	arath	0.028282828282828285	0.6086956521739131	0.6511340922740957	0.2026936026936027
arath_OP_Arabidopsis_sproutsSEC_02102017_virNOG_elut.tidy	OP_Arabidopsis_sproutsSEC_02102017	A_thaliana_sprouts_SEC_08a_02112017	ENOG411E4RU	1	34.5518576192	arath	0.00202020202020202	1	0.21640112022667518	0.3151515151515152
arath_OP_Arabidopsis_sproutsSEC_02102017_virNOG_elut.tidy	OP_Arabidopsis_sproutsSEC_02102017	A_thaliana_sprouts_SEC_08a_02112017	ENOG411E4RX	5	1786.10446935	arath	0.010101010101010102	0.5555555555555556	0.6212417986649872	0.10858585858585859
arath_OP_Arabidopsis_sproutsSEC_02102017_virNOG_elut.tidy	OP_Arabidopsis_sproutsSEC_02102017	A_thaliana_sprouts_SEC_08a_02112017	ENOG411E4S2	2	403.290215965	arath	0.00404040404040404	0.5	0.3805734797609713	0.21515151515151515
arath_OP_Arabidopsis_sproutsSEC_02102017_virNOG_elut.tidy	OP_Arabidopsis_sproutsSEC_02102017	A_thaliana_sprouts_SEC_08a_02112017	ENOG411E4SU	4	685.235047992	arath	0.00808080808080808	0.8	0.5557580974315839	0.2121212121212121
arath_OP_Arabidopsis_sproutsSEC_02102017_virNOG_elut.tidy	OP_Arabidopsis_sproutsSEC_02102017	A_thaliana_sprouts_SEC_08a_02112017	ENOG411E4T7	3	557.301138776	arath	0.006060606060606061	1	0.7292838506085653	0.14545454545454548
arath_OP_Arabidopsis_sproutsSEC_02102017_virNOG_elut.tidy	OP_Arabidopsis_sproutsSEC_02102017	A_thaliana_sprouts_SEC_08a_02112017	ENOG411E4T9	2	802.891471118	arath	0.00404040404040404	0.3333333333333333	0.329818922113291	0.057912457912457915
arath_OP_Arabidopsis_sproutsSEC_02102017_virNOG_elut.tidy	OP_Arabidopsis_sproutsSEC_02102017	A_thaliana_sprouts_SEC_08a_02112017	ENOG411E4UF	9	2509.16129903	arath	0.01818181818181818	0.6428571428571429	0.4680160902822213	0.20909090909090908
arath_OP_Arabidopsis_sproutsSEC_02102017_virNOG_elut.tidy	OP_Arabidopsis_sproutsSEC_02102017	A_thaliana_sprouts_SEC_08a_02112017	ENOG411E4UU	1	332.60206261	arath	0.00202020202020202	0.5	0.27849832327982177	0.09797979797979799
arath_OP_Arabidopsis_sproutsSEC_02102017_virNOG_elut.tidy	OP_Arabidopsis_sproutsSEC_02102017	A_thaliana_sprouts_SEC_08a_02112017	ENOG411E4V5	5	559.994415655	arath	0.010101010101010102	0.625	0.4771857294104259	0.1038961038961039
arath_OP_Arabidopsis_sproutsSEC_02102017_virNOG_elut.tidy	OP_Arabidopsis_sproutsSEC_02102017	A_thaliana_sprouts_SEC_08a_02112017	ENOG411E4W8	1	184.827473048	arath	0.00202020202020202	0.5	0.13938490842495058	0.07171717171717172
arath_OP_Arabidopsis_sproutsSEC_02102017_virNOG_elut.tidy	OP_Arabidopsis_sproutsSEC_02102017	A_thaliana_sprouts_SEC_08a_02112017	ENOG411E4Y1	1	436.148717303	arath	0.00202020202020202	1	0.6383727652917697	0.14545454545454548
arath_OP_Arabidopsis_sproutsSEC_02102017_virNOG_elut.tidy	OP_Arabidopsis_sproutsSEC_02102017	A_thaliana_sprouts_SEC_08a_02112017	ENOG411E4YI	1	319.35233795	arath	0.00202020202020202	0.16666666666666666	0.17475157992312979	0.028956228956228958
arath_OP_Arabidopsis_sproutsSEC_02102017_virNOG_elut.tidy	OP_Arabidopsis_sproutsSEC_02102017	A_thaliana_sprouts_SEC_08a_02112017	ENOG411E4Z0	8	10256.7640019	arath	0.01616161616161616	0.5	0.6337469404401432	0.17272727272727273
arath_OP_Arabidopsis_sproutsSEC_02102017_virNOG_elut.tidy	OP_Arabidopsis_sproutsSEC_02102017	A_thaliana_sprouts_SEC_08a_02112017	ENOG411E4ZQ	4	831.294595583	arath	0.00808080808080808	0.6666666666666666	0.8476984534879103	0.11582491582491583
arath_OP_Arabidopsis_sproutsSEC_02102017_virNOG_elut.tidy	OP_Arabidopsis_sproutsSEC_02102017	A_thaliana_sprouts_SEC_08a_02112017	ENOG411E50A	2	918.409529717	arath	0.00404040404040404	1	0.8987565627537074	0.3252525252525253
arath_OP_Arabidopsis_sproutsSEC_02102017_virNOG_elut.tidy	OP_Arabidopsis_sproutsSEC_02102017	A_thaliana_sprouts_SEC_08a_02112017	ENOG411E52X	3	277.474208145	arath	0.006060606060606061	0.42857142857142855	0.43521778181466375	0.07445887445887445
arath_OP_Arabidopsis_sproutsSEC_02102017_virNOG_elut.tidy	OP_Arabidopsis_sproutsSEC_02102017	A_thaliana_sprouts_SEC_08a_02112017	ENOG411E532	1	61.2550820637	arath	0.00202020202020202	0.05555555555555555	0.07217269711538295	0.03396464646464647
arath_OP_Arabidopsis_sproutsSEC_02102017_virNOG_elut.tidy	OP_Arabidopsis_sproutsSEC_02102017	A_thaliana_sprouts_SEC_08a_02112017	ENOG411E556	1	197.12858691900001	arath	0.00202020202020202	1	0.7292838506079912	0.14545454545454548
arath_OP_Arabidopsis_sproutsSEC_02102017_virNOG_elut.tidy	OP_Arabidopsis_sproutsSEC_02102017	A_thaliana_sprouts_SEC_08a_02112017	ENOG411E56W	1	187.279103612	arath	0.00202020202020202	1	1	0.17373737373737375
arath_OP_Arabidopsis_sproutsSEC_02102017_virNOG_elut.tidy	OP_Arabidopsis_sproutsSEC_02102017	A_thaliana_sprouts_SEC_08a_02112017	ENOG411E570	1	123.652272556	arath	0.00202020202020202	0.2	0.240856699036207	0.057912457912457915
arath_OP_Arabidopsis_sproutsSEC_02102017_virNOG_elut.tidy	OP_Arabidopsis_sproutsSEC_02102017	A_thaliana_sprouts_SEC_08a_02112017	ENOG411E57Y	1	279.106625966	arath	0.00202020202020202	1	0.605695458044493	0.14545454545454548
arath_OP_Arabidopsis_sproutsSEC_02102017_virNOG_elut.tidy	OP_Arabidopsis_sproutsSEC_02102017	A_thaliana_sprouts_SEC_08a_02112017	ENOG411E587	5	723.283381804	arath	0.010101010101010102	1	0.84131608206418	0.2895622895622896
arath_OP_Arabidopsis_sproutsSEC_02102017_virNOG_elut.tidy	OP_Arabidopsis_sproutsSEC_02102017	A_thaliana_sprouts_SEC_08a_02112017	ENOG411E58Z	1	214.643358673	arath	0.00202020202020202	1	0.821440207493097	0.24242424242424243
arath_OP_Arabidopsis_sproutsSEC_02102017_virNOG_elut.tidy	OP_Arabidopsis_sproutsSEC_02102017	A_thaliana_sprouts_SEC_08a_02112017	ENOG411E59F	4	946.040862205	arath	0.00808080808080808	0.5	0.2964041603195548	0.10606060606060605
arath_OP_Arabidopsis_sproutsSEC_02102017_virNOG_elut.tidy	OP_Arabidopsis_sproutsSEC_02102017	A_thaliana_sprouts_SEC_08a_02112017	ENOG411E59S	1	466.30431221	arath	0.00202020202020202	0.14285714285714285	0.3264784584386727	0.03474747474747475
arath_OP_Arabidopsis_sproutsSEC_02102017_virNOG_elut.tidy	OP_Arabidopsis_sproutsSEC_02102017	A_thaliana_sprouts_SEC_08a_02112017	ENOG411E59V	3	2036.78136061	arath	0.006060606060606061	0.5	0.6328032732651238	0.1303030303030303
arath_OP_Arabidopsis_sproutsSEC_02102017_virNOG_elut.tidy	OP_Arabidopsis_sproutsSEC_02102017	A_thaliana_sprouts_SEC_08a_02112017	ENOG411E5A2	2	882.681927875	arath	0.00404040404040404	0.2857142857142857	0.36982009476558664	0.10505050505050505
arath_OP_Arabidopsis_sproutsSEC_02102017_virNOG_elut.tidy	OP_Arabidopsis_sproutsSEC_02102017	A_thaliana_sprouts_SEC_08a_02112017	ENOG411E5A6	4	587.238803255	arath	0.00808080808080808	0.10810810810810811	0.056734376089105074	0.04767676767676768
arath_OP_Arabidopsis_sproutsSEC_02102017_virNOG_elut.tidy	OP_Arabidopsis_sproutsSEC_02102017	A_thaliana_sprouts_SEC_08a_02112017	ENOG411E5AA	2	769.395043501	arath	0.00404040404040404	1	1	0.17373737373737375
arath_OP_Arabidopsis_sproutsSEC_02102017_virNOG_elut.tidy	OP_Arabidopsis_sproutsSEC_02102017	A_thaliana_sprouts_SEC_08a_02112017	ENOG411E5AC	2	909.307616741	arath	0.00404040404040404	0.5	0.4107201037448427	0.11582491582491583
arath_OP_Arabidopsis_sproutsSEC_02102017_virNOG_elut.tidy	OP_Arabidopsis_sproutsSEC_02102017	A_thaliana_sprouts_SEC_08a_02112017	ENOG411E5D5	6	1394.7310993	arath	0.012121212121212121	1	0.8054776857470602	0.17454545454545453
arath_OP_Arabidopsis_sproutsSEC_02102017_virNOG_elut.tidy	OP_Arabidopsis_sproutsSEC_02102017	A_thaliana_sprouts_SEC_08a_02112017	ENOG411E5DH	5	1549.08586679	arath	0.010101010101010102	0.7142857142857143	0.7089079537405303	0.22222222222222224
arath_OP_Arabidopsis_sproutsSEC_02102017_virNOG_elut.tidy	OP_Arabidopsis_sproutsSEC_02102017	A_thaliana_sprouts_SEC_08a_02112017	ENOG411E5E0	1	62.1178296984	arath	0.00202020202020202	1	1	1
arath_OP_Arabidopsis_sproutsSEC_02102017_virNOG_elut.tidy	OP_Arabidopsis_sproutsSEC_02102017	A_thaliana_sprouts_SEC_08a_02112017	ENOG411E5E1	1	84.5567971367	arath	0.00202020202020202	1	0.86806156315754	0.19595959595959597
arath_OP_Arabidopsis_sproutsSEC_02102017_virNOG_elut.tidy	OP_Arabidopsis_sproutsSEC_02102017	A_thaliana_sprouts_SEC_08a_02112017	ENOG411E5EQ	1	425.484402359	arath	0.00202020202020202	0.2	0.30201974405867965	0.07353535353535354
arath_OP_Arabidopsis_sproutsSEC_02102017_virNOG_elut.tidy	OP_Arabidopsis_sproutsSEC_02102017	A_thaliana_sprouts_SEC_08a_02112017	ENOG411E5ET	3	644.724416456	arath	0.006060606060606061	0.75	0.6016132044270648	0.2424242424242424
arath_OP_Arabidopsis_sproutsSEC_02102017_virNOG_elut.tidy	OP_Arabidopsis_sproutsSEC_02102017	A_thaliana_sprouts_SEC_08a_02112017	ENOG411E5H7	1	166.919478382	arath	0.00202020202020202	1	0.9472937437664344	0.7131313131313131
arath_OP_Arabidopsis_sproutsSEC_02102017_virNOG_elut.tidy	OP_Arabidopsis_sproutsSEC_02102017	A_thaliana_sprouts_SEC_08a_02112017	ENOG411E5I0	1	535.14900146	arath	0.00202020202020202	1	0.6056954580446839	0.14545454545454548
arath_OP_Arabidopsis_sproutsSEC_02102017_virNOG_elut.tidy	OP_Arabidopsis_sproutsSEC_02102017	A_thaliana_sprouts_SEC_08a_02112017	ENOG411E5I8	1	319.751528373	arath	0.00202020202020202	0.3333333333333333	0.2018984860152872	0.0707070707070707
arath_OP_Arabidopsis_sproutsSEC_02102017_virNOG_elut.tidy	OP_Arabidopsis_sproutsSEC_02102017	A_thaliana_sprouts_SEC_08a_02112017	ENOG411E5KQ	3	497.023101097	arath	0.006060606060606061	0.6	0.44751509014448965	0.08727272727272727
arath_OP_Arabidopsis_sproutsSEC_02102017_virNOG_elut.tidy	OP_Arabidopsis_sproutsSEC_02102017	A_thaliana_sprouts_SEC_08a_02112017	ENOG411E5MB	3	1188.98310683	arath	0.006060606060606061	0.2727272727272727	0.18712332160734488	0.06515151515151515
arath_OP_Arabidopsis_sproutsSEC_02102017_virNOG_elut.tidy	OP_Arabidopsis_sproutsSEC_02102017	A_thaliana_sprouts_SEC_08a_02112017	ENOG411E5N2	13	3051.2237348	arath	0.026262626262626262	0.7647058823529411	0.6098726681009213	0.19696969696969696
arath_OP_Arabidopsis_sproutsSEC_02102017_virNOG_elut.tidy	OP_Arabidopsis_sproutsSEC_02102017	A_thaliana_sprouts_SEC_08a_02112017	ENOG411E5N7	1	60.089551961	arath	0.00202020202020202	1	0.36508453666213575	0.14545454545454548
arath_OP_Arabidopsis_sproutsSEC_02102017_virNOG_elut.tidy	OP_Arabidopsis_sproutsSEC_02102017	A_thaliana_sprouts_SEC_08a_02112017	ENOG411E5NQ	3	511.759909984	arath	0.006060606060606061	0.75	0.5932623720771371	0.17373737373737375
arath_OP_Arabidopsis_sproutsSEC_02102017_virNOG_elut.tidy	OP_Arabidopsis_sproutsSEC_02102017	A_thaliana_sprouts_SEC_08a_02112017	ENOG411E5Q2	7	1069.85036678	arath	0.014141414141414142	0.7777777777777778	0.6318770826829094	0.15202020202020203
arath_OP_Arabidopsis_sproutsSEC_02102017_virNOG_elut.tidy	OP_Arabidopsis_sproutsSEC_02102017	A_thaliana_sprouts_SEC_08a_02112017	ENOG411E5QF	4	50.9639226463	arath	0.00808080808080808	1	0.7001560036926402	0.36767676767676766
arath_OP_Arabidopsis_sproutsSEC_02102017_virNOG_elut.tidy	OP_Arabidopsis_sproutsSEC_02102017	A_thaliana_sprouts_SEC_08a_02112017	ENOG411E5R6	10	1308.92438515	arath	0.020202020202020204	0.7142857142857143	0.5178021349217504	0.1322314049586777
arath_OP_Arabidopsis_sproutsSEC_02102017_virNOG_elut.tidy	OP_Arabidopsis_sproutsSEC_02102017	A_thaliana_sprouts_SEC_08a_02112017	ENOG411E5SX	1	180.842151077	arath	0.00202020202020202	1	0.6518793764944456	0.17373737373737375
arath_OP_Arabidopsis_sproutsSEC_02102017_virNOG_elut.tidy	OP_Arabidopsis_sproutsSEC_02102017	A_thaliana_sprouts_SEC_08a_02112017	ENOG411E5SY	10	4204.80578301	arath	0.020202020202020204	0.7692307692307693	0.8000497286942106	0.15794306703397612
arath_OP_Arabidopsis_sproutsSEC_02102017_virNOG_elut.tidy	OP_Arabidopsis_sproutsSEC_02102017	A_thaliana_sprouts_SEC_08a_02112017	ENOG411E5TR	3	737.60444838	arath	0.006060606060606061	0.75	0.638372765289106	0.14545454545454548
arath_OP_Arabidopsis_sproutsSEC_02102017_virNOG_elut.tidy	OP_Arabidopsis_sproutsSEC_02102017	A_thaliana_sprouts_SEC_08a_02112017	ENOG411E5U8	1	290.394463117	arath	0.00202020202020202	1	1	1
arath_OP_Arabidopsis_sproutsSEC_02102017_virNOG_elut.tidy	OP_Arabidopsis_sproutsSEC_02102017	A_thaliana_sprouts_SEC_08a_02112017	ENOG411E5US	1	557.301138776	arath	0.00202020202020202	0.5	0.35005624829110354	0.07272727272727274
arath_OP_Arabidopsis_sproutsSEC_02102017_virNOG_elut.tidy	OP_Arabidopsis_sproutsSEC_02102017	A_thaliana_sprouts_SEC_08a_02112017	ENOG411E5VD	3	435.649251717	arath	0.006060606060606061	1	0.6104847516842399	0.14545454545454548
arath_OP_Arabidopsis_sproutsSEC_02102017_virNOG_elut.tidy	OP_Arabidopsis_sproutsSEC_02102017	A_thaliana_sprouts_SEC_08a_02112017	ENOG411E5VG	1	362.324678043	arath	0.00202020202020202	0.3333333333333333	0.1982707835786504	0.14545454545454548
arath_OP_Arabidopsis_sproutsSEC_02102017_virNOG_elut.tidy	OP_Arabidopsis_sproutsSEC_02102017	A_thaliana_sprouts_SEC_08a_02112017	ENOG411E5VS	1	266.762746462	arath	0.00202020202020202	1	0.6056954580458244	0.19595959595959597
arath_OP_Arabidopsis_sproutsSEC_02102017_virNOG_elut.tidy	OP_Arabidopsis_sproutsSEC_02102017	A_thaliana_sprouts_SEC_08a_02112017	ENOG411E5W3	1	448.774074909	arath	0.00202020202020202	1	0.8214402074910353	0.17373737373737375
arath_OP_Arabidopsis_sproutsSEC_02102017_virNOG_elut.tidy	OP_Arabidopsis_sproutsSEC_02102017	A_thaliana_sprouts_SEC_08a_02112017	ENOG411E5WS	1	302.902572763	arath	0.00202020202020202	0.5	0.46060032670010775	0.07272727272727274
arath_OP_Arabidopsis_sproutsSEC_02102017_virNOG_elut.tidy	OP_Arabidopsis_sproutsSEC_02102017	A_thaliana_sprouts_SEC_08a_02112017	ENOG411E5WY	1	275.05507817	arath	0.00202020202020202	0.3333333333333333	0.24309461686911413	0.048484848484848485
arath_OP_Arabidopsis_sproutsSEC_02102017_virNOG_elut.tidy	OP_Arabidopsis_sproutsSEC_02102017	A_thaliana_sprouts_SEC_08a_02112017	ENOG411E5XH	4	814.005481935	arath	0.00808080808080808	0.6666666666666666	0.7292838506068257	0.14545454545454548
arath_OP_Arabidopsis_sproutsSEC_02102017_virNOG_elut.tidy	OP_Arabidopsis_sproutsSEC_02102017	A_thaliana_sprouts_SEC_08a_02112017	ENOG411E5YD	1	109.65415925	arath	0.00202020202020202	0.08333333333333333	0.09586461419015144	0.018939393939393936
arath_OP_Arabidopsis_sproutsSEC_02102017_virNOG_elut.tidy	OP_Arabidopsis_sproutsSEC_02102017	A_thaliana_sprouts_SEC_08a_02112017	ENOG411E5YR	1	728.273718054	arath	0.00202020202020202	0.25	0.24584209042916497	0.057912457912457915
arath_OP_Arabidopsis_sproutsSEC_02102017_virNOG_elut.tidy	OP_Arabidopsis_sproutsSEC_02102017	A_thaliana_sprouts_SEC_08a_02112017	ENOG411E5ZS	2	372.164727495	arath	0.00404040404040404	0.16666666666666666	0.16225941134354424	0.051515151515151514
arath_OP_Arabidopsis_sproutsSEC_02102017_virNOG_elut.tidy	OP_Arabidopsis_sproutsSEC_02102017	A_thaliana_sprouts_SEC_08a_02112017	ENOG411E618	3	1707.54476823	arath	0.006060606060606061	1	0.8219222652047563	0.17373737373737375
arath_OP_Arabidopsis_sproutsSEC_02102017_virNOG_elut.tidy	OP_Arabidopsis_sproutsSEC_02102017	A_thaliana_sprouts_SEC_08a_02112017	ENOG411E61N	1	161.674391795	arath	0.00202020202020202	0.5	0.49559078551137553	0.14343434343434344
arath_OP_Arabidopsis_sproutsSEC_02102017_virNOG_elut.tidy	OP_Arabidopsis_sproutsSEC_02102017	A_thaliana_sprouts_SEC_08a_02112017	ENOG411E61Z	4	1396.67607261	arath	0.00808080808080808	0.5	0.3431924002869188	0.07272727272727274
arath_OP_Arabidopsis_sproutsSEC_02102017_virNOG_elut.tidy	OP_Arabidopsis_sproutsSEC_02102017	A_thaliana_sprouts_SEC_08a_02112017	ENOG411E63X	3	1203.36596699	arath	0.006060606060606061	0.5	0.6619015321740455	0.08686868686868687
arath_OP_Arabidopsis_sproutsSEC_02102017_virNOG_elut.tidy	OP_Arabidopsis_sproutsSEC_02102017	A_thaliana_sprouts_SEC_08a_02112017	ENOG411E643	5	1421.11790388	arath	0.010101010101010102	1	1	0.2895622895622896
arath_OP_Arabidopsis_sproutsSEC_02102017_virNOG_elut.tidy	OP_Arabidopsis_sproutsSEC_02102017	A_thaliana_sprouts_SEC_08a_02112017	ENOG411E670	2	2949.48998918	arath	0.00404040404040404	1	0.6056954580449725	0.14545454545454548
arath_OP_Arabidopsis_sproutsSEC_02102017_virNOG_elut.tidy	OP_Arabidopsis_sproutsSEC_02102017	A_thaliana_sprouts_SEC_08a_02112017	ENOG411E683	5	259.012983696	arath	0.010101010101010102	0.8333333333333334	0.9373026539728466	0.3063973063973064
arath_OP_Arabidopsis_sproutsSEC_02102017_virNOG_elut.tidy	OP_Arabidopsis_sproutsSEC_02102017	A_thaliana_sprouts_SEC_08a_02112017	ENOG411E68D	18	2697.17752092	arath	0.03636363636363636	1	1	0.22337662337662334
arath_OP_Arabidopsis_sproutsSEC_02102017_virNOG_elut.tidy	OP_Arabidopsis_sproutsSEC_02102017	A_thaliana_sprouts_SEC_08a_02112017	ENOG411E6A2	3	802.041850513	arath	0.006060606060606061	1	1	0.39999999999999997
arath_OP_Arabidopsis_sproutsSEC_02102017_virNOG_elut.tidy	OP_Arabidopsis_sproutsSEC_02102017	A_thaliana_sprouts_SEC_08a_02112017	ENOG411E6B3	1	393.973280283	arath	0.00202020202020202	1	0.8219222652044265	0.3252525252525253
arath_OP_Arabidopsis_sproutsSEC_02102017_virNOG_elut.tidy	OP_Arabidopsis_sproutsSEC_02102017	A_thaliana_sprouts_SEC_08a_02112017	ENOG411E6B8	1	410.296507681	arath	0.00202020202020202	0.5	0.5231575637008117	0.14545454545454548
arath_OP_Arabidopsis_sproutsSEC_02102017_virNOG_elut.tidy	OP_Arabidopsis_sproutsSEC_02102017	A_thaliana_sprouts_SEC_08a_02112017	ENOG411E6BG	1	369.121533475	arath	0.00202020202020202	0.5	0.4107201037454237	0.12121212121212122
arath_OP_Arabidopsis_sproutsSEC_02102017_virNOG_elut.tidy	OP_Arabidopsis_sproutsSEC_02102017	A_thaliana_sprouts_SEC_08a_02112017	ENOG411E6CD	5	2401.42608757	arath	0.010101010101010102	0.7142857142857143	0.6362325514005249	0.1240981240981241
arath_OP_Arabidopsis_sproutsSEC_02102017_virNOG_elut.tidy	OP_Arabidopsis_sproutsSEC_02102017	A_thaliana_sprouts_SEC_08a_02112017	ENOG411E6E8	1	83.7045885792	arath	0.00202020202020202	1	0.8219222652040359	0.7636363636363637
arath_OP_Arabidopsis_sproutsSEC_02102017_virNOG_elut.tidy	OP_Arabidopsis_sproutsSEC_02102017	A_thaliana_sprouts_SEC_08a_02112017	ENOG411E6FX	1	321.416004108	arath	0.00202020202020202	0.5	0.31918638264698435	0.12121212121212122
arath_OP_Arabidopsis_sproutsSEC_02102017_virNOG_elut.tidy	OP_Arabidopsis_sproutsSEC_02102017	A_thaliana_sprouts_SEC_08a_02112017	ENOG411E6H1	3	964.330006203	arath	0.006060606060606061	0.5	0.6222476854621881	0.17272727272727273
arath_OP_Arabidopsis_sproutsSEC_02102017_virNOG_elut.tidy	OP_Arabidopsis_sproutsSEC_02102017	A_thaliana_sprouts_SEC_08a_02112017	ENOG411E6II	1	23.3688452847	arath	0.00202020202020202	0.03333333333333333	0.027183529991557705	0.02074074074074074
arath_OP_Arabidopsis_sproutsSEC_02102017_virNOG_elut.tidy	OP_Arabidopsis_sproutsSEC_02102017	A_thaliana_sprouts_SEC_08a_02112017	ENOG411E6J2	1	258.90812014	arath	0.00202020202020202	1	0.6362978514792185	0.14545454545454548
arath_OP_Arabidopsis_sproutsSEC_02102017_virNOG_elut.tidy	OP_Arabidopsis_sproutsSEC_02102017	A_thaliana_sprouts_SEC_08a_02112017	ENOG411E6M6	5	2357.90862975	arath	0.010101010101010102	1	0.7244006309133755	0.21717171717171718
arath_OP_Arabidopsis_sproutsSEC_02102017_virNOG_elut.tidy	OP_Arabidopsis_sproutsSEC_02102017	A_thaliana_sprouts_SEC_08a_02112017	ENOG411E6ME	1	229.582860077	arath	0.00202020202020202	0.25	0.15516677672491525	0.03636363636363637
arath_OP_Arabidopsis_sproutsSEC_02102017_virNOG_elut.tidy	OP_Arabidopsis_sproutsSEC_02102017	A_thaliana_sprouts_SEC_08a_02112017	ENOG411E6PJ	1	463.86637812	arath	0.00202020202020202	1	1	1
arath_OP_Arabidopsis_sproutsSEC_02102017_virNOG_elut.tidy	OP_Arabidopsis_sproutsSEC_02102017	A_thaliana_sprouts_SEC_08a_02112017	ENOG411E6Q3	5	2102.847495	arath	0.010101010101010102	1	0.7611469595243486	0.2895622895622896
arath_OP_Arabidopsis_sproutsSEC_02102017_virNOG_elut.tidy	OP_Arabidopsis_sproutsSEC_02102017	A_thaliana_sprouts_SEC_08a_02112017	ENOG411E6R0	1	183.844489506	arath	0.00202020202020202	0.2	0.13068461005403462	0.06909090909090909
arath_OP_Arabidopsis_sproutsSEC_02102017_virNOG_elut.tidy	OP_Arabidopsis_sproutsSEC_02102017	A_thaliana_sprouts_SEC_08a_02112017	ENOG411E6SH	44	11221.3607092	arath	0.08888888888888889	0.8	0.8341404133097969	0.20660660660660662
arath_OP_Arabidopsis_sproutsSEC_02102017_virNOG_elut.tidy	OP_Arabidopsis_sproutsSEC_02102017	A_thaliana_sprouts_SEC_08a_02112017	ENOG411E6XF	8	1722.56715622	arath	0.01616161616161616	0.8	0.8283970122738008	0.19855699855699854
arath_OP_Arabidopsis_sproutsSEC_02102017_virNOG_elut.tidy	OP_Arabidopsis_sproutsSEC_02102017	A_thaliana_sprouts_SEC_08a_02112017	ENOG411E738	2	817.25630255	arath	0.00404040404040404	1	0.4247921018675997	0.2121212121212121
arath_OP_Arabidopsis_sproutsSEC_02102017_virNOG_elut.tidy	OP_Arabidopsis_sproutsSEC_02102017	A_thaliana_sprouts_SEC_08a_02112017	ENOG411E74K	1	568.447161551	arath	0.00202020202020202	0.5	0.30284772902209933	0.10606060606060605
arath_OP_Arabidopsis_sproutsSEC_02102017_virNOG_elut.tidy	OP_Arabidopsis_sproutsSEC_02102017	A_thaliana_sprouts_SEC_08a_02112017	ENOG411E76Q	1	444.099344962	arath	0.00202020202020202	1	1	1
arath_OP_Arabidopsis_sproutsSEC_02102017_virNOG_elut.tidy	OP_Arabidopsis_sproutsSEC_02102017	A_thaliana_sprouts_SEC_08a_02112017	ENOG411E76V	2	158.536133855	arath	0.00404040404040404	0.4	0.31115159374587453	0.1301010101010101
arath_OP_Arabidopsis_sproutsSEC_02102017_virNOG_elut.tidy	OP_Arabidopsis_sproutsSEC_02102017	A_thaliana_sprouts_SEC_08a_02112017	ENOG411E77K	5	1570.35755836	arath	0.010101010101010102	1	0.7023699357195722	0.3454545454545455
arath_OP_Arabidopsis_sproutsSEC_02102017_virNOG_elut.tidy	OP_Arabidopsis_sproutsSEC_02102017	A_thaliana_sprouts_SEC_08a_02112017	ENOG411E78E	1	236.415178094	arath	0.00202020202020202	1	1	1
arath_OP_Arabidopsis_sproutsSEC_02102017_virNOG_elut.tidy	OP_Arabidopsis_sproutsSEC_02102017	A_thaliana_sprouts_SEC_08a_02112017	ENOG411E78G	1	454.757729241	arath	0.00202020202020202	1	0.8987565627562866	0.3252525252525253
arath_OP_Arabidopsis_sproutsSEC_02102017_virNOG_elut.tidy	OP_Arabidopsis_sproutsSEC_02102017	A_thaliana_sprouts_SEC_08a_02112017	ENOG411E7A4	3	1665.37254361	arath	0.006060606060606061	0.3	0.3179155200616596	0.1103030303030303
arath_OP_Arabidopsis_sproutsSEC_02102017_virNOG_elut.tidy	OP_Arabidopsis_sproutsSEC_02102017	A_thaliana_sprouts_SEC_08a_02112017	ENOG411E7C3	1	144.643043652	arath	0.00202020202020202	0.5	0.5752239505819488	0.08686868686868687
arath_OP_Arabidopsis_sproutsSEC_02102017_virNOG_elut.tidy	OP_Arabidopsis_sproutsSEC_02102017	A_thaliana_sprouts_SEC_08a_02112017	ENOG411E7E3	2	3552.7947597	arath	0.00404040404040404	1	0.6056954580461676	0.14545454545454548
arath_OP_Arabidopsis_sproutsSEC_02102017_virNOG_elut.tidy	OP_Arabidopsis_sproutsSEC_02102017	A_thaliana_sprouts_SEC_08a_02112017	ENOG411E7EH	3	1306.06021801	arath	0.006060606060606061	1	1	0.36767676767676766
arath_OP_Arabidopsis_sproutsSEC_02102017_virNOG_elut.tidy	OP_Arabidopsis_sproutsSEC_02102017	A_thaliana_sprouts_SEC_08a_02112017	ENOG411E7FC	1	544.971467564	arath	0.00202020202020202	1	0.6224091422559554	0.17373737373737375
arath_OP_Arabidopsis_sproutsSEC_02102017_virNOG_elut.tidy	OP_Arabidopsis_sproutsSEC_02102017	A_thaliana_sprouts_SEC_08a_02112017	ENOG411E7FR	1	494.779927849	arath	0.00202020202020202	0.3333333333333333	0.49926855106360574	0.08686868686868687
arath_OP_Arabidopsis_sproutsSEC_02102017_virNOG_elut.tidy	OP_Arabidopsis_sproutsSEC_02102017	A_thaliana_sprouts_SEC_08a_02112017	ENOG411E7I6	2	350.743993298	arath	0.00404040404040404	0.5	0.30789990579549453	0.08686868686868687
arath_OP_Arabidopsis_sproutsSEC_02102017_virNOG_elut.tidy	OP_Arabidopsis_sproutsSEC_02102017	A_thaliana_sprouts_SEC_08a_02112017	ENOG411E7J6	1	348.740589909	arath	0.00202020202020202	1	0.8987565627571069	0.3252525252525253
arath_OP_Arabidopsis_sproutsSEC_02102017_virNOG_elut.tidy	OP_Arabidopsis_sproutsSEC_02102017	A_thaliana_sprouts_SEC_08a_02112017	ENOG411E7K9	1	631.607957279	arath	0.00202020202020202	1	0.6056954580462413	0.14545454545454548
arath_OP_Arabidopsis_sproutsSEC_02102017_virNOG_elut.tidy	OP_Arabidopsis_sproutsSEC_02102017	A_thaliana_sprouts_SEC_08a_02112017	ENOG411E7M0	7	1174.7353558	arath	0.014141414141414142	1	0.9471708514905564	0.2828282828282828
arath_OP_Arabidopsis_sproutsSEC_02102017_virNOG_elut.tidy	OP_Arabidopsis_sproutsSEC_02102017	A_thaliana_sprouts_SEC_08a_02112017	ENOG411E7N4	1	2643.94028628	arath	0.00202020202020202	1	0.5787077087712525	0.14545454545454548
arath_OP_Arabidopsis_sproutsSEC_02102017_virNOG_elut.tidy	OP_Arabidopsis_sproutsSEC_02102017	A_thaliana_sprouts_SEC_08a_02112017	ENOG411E7NH	1	32.2523212228	arath	0.00202020202020202	0.007194244604316547	0.003173516350486788	0.004461279461279461
arath_OP_Arabidopsis_sproutsSEC_02102017_virNOG_elut.tidy	OP_Arabidopsis_sproutsSEC_02102017	A_thaliana_sprouts_SEC_08a_02112017	ENOG411E7P9	1	326.473031972	arath	0.00202020202020202	1	1	0.7858585858585859
arath_OP_Arabidopsis_sproutsSEC_02102017_virNOG_elut.tidy	OP_Arabidopsis_sproutsSEC_02102017	A_thaliana_sprouts_SEC_08a_02112017	ENOG411E7PH	1	725.677227512	arath	0.00202020202020202	1	0.7292838506080553	0.14545454545454548
arath_OP_Arabidopsis_sproutsSEC_02102017_virNOG_elut.tidy	OP_Arabidopsis_sproutsSEC_02102017	A_thaliana_sprouts_SEC_08a_02112017	ENOG411E7PW	2	665.20412522	arath	0.00404040404040404	0.5	0.4873024728584435	0.08686868686868687
arath_OP_Arabidopsis_sproutsSEC_02102017_virNOG_elut.tidy	OP_Arabidopsis_sproutsSEC_02102017	A_thaliana_sprouts_SEC_08a_02112017	ENOG411E7R2	2	1894.82387184	arath	0.00404040404040404	1	0.6056954580452641	0.2121212121212121
arath_OP_Arabidopsis_sproutsSEC_02102017_virNOG_elut.tidy	OP_Arabidopsis_sproutsSEC_02102017	A_thaliana_sprouts_SEC_08a_02112017	ENOG411E7ZB	2	1314.32869723	arath	0.00404040404040404	0.5	0.6734329177553483	0.08686868686868687
arath_OP_Arabidopsis_sproutsSEC_02102017_virNOG_elut.tidy	OP_Arabidopsis_sproutsSEC_02102017	A_thaliana_sprouts_SEC_08a_02112017	ENOG411E80D	1	43.8955337105	arath	0.00202020202020202	0.5	0.5910474130631546	0.17272727272727273
arath_OP_Arabidopsis_sproutsSEC_02102017_virNOG_elut.tidy	OP_Arabidopsis_sproutsSEC_02102017	A_thaliana_sprouts_SEC_08a_02112017	ENOG411E89W	1	810.704844494	arath	0.00202020202020202	0.5	0.41072010374488654	0.08686868686868687
arath_OP_Arabidopsis_sproutsSEC_02102017_virNOG_elut.tidy	OP_Arabidopsis_sproutsSEC_02102017	A_thaliana_sprouts_SEC_08a_02112017	ENOG411E8A9	11	689.740562995	arath	0.022222222222222223	0.08148148148148149	0.05661388702133036	0.022222222222222223
arath_OP_Arabidopsis_sproutsSEC_02102017_virNOG_elut.tidy	OP_Arabidopsis_sproutsSEC_02102017	A_thaliana_sprouts_SEC_08a_02112017	ENOG411E8DW	1	70.9039581407	arath	0.00202020202020202	1	1	0.28888888888888886
arath_OP_Arabidopsis_sproutsSEC_02102017_virNOG_elut.tidy	OP_Arabidopsis_sproutsSEC_02102017	A_thaliana_sprouts_SEC_08a_02112017	ENOG411E8G9	4	1682.56218128	arath	0.00808080808080808	0.8	0.624923885286558	0.2121212121212121
arath_OP_Arabidopsis_sproutsSEC_02102017_virNOG_elut.tidy	OP_Arabidopsis_sproutsSEC_02102017	A_thaliana_sprouts_SEC_08a_02112017	ENOG411E8GM	3	1945.57808269	arath	0.006060606060606061	1	0.978838240114892	0.2606060606060606
arath_OP_Arabidopsis_sproutsSEC_02102017_virNOG_elut.tidy	OP_Arabidopsis_sproutsSEC_02102017	A_thaliana_sprouts_SEC_08a_02112017	ENOG411E8P6	176	3192.55789569	arath	0.35555555555555557	0.967032967032967	0.8743190731345473	0.35555555555555557
arath_OP_Arabidopsis_sproutsSEC_02102017_virNOG_elut.tidy	OP_Arabidopsis_sproutsSEC_02102017	A_thaliana_sprouts_SEC_08a_02112017	ENOG411E8RY	1	236.06609699	arath	0.00202020202020202	0.5	0.20373598892314448	0.12121212121212122
arath_OP_Arabidopsis_sproutsSEC_02102017_virNOG_elut.tidy	OP_Arabidopsis_sproutsSEC_02102017	A_thaliana_sprouts_SEC_08a_02112017	ENOG411E984	4	786.75355277	arath	0.00808080808080808	0.08	0.1323965908786202	0.06501377410468319
arath_OP_Arabidopsis_sproutsSEC_02102017_virNOG_elut.tidy	OP_Arabidopsis_sproutsSEC_02102017	A_thaliana_sprouts_SEC_08a_02112017	ENOG411E98P	21	734.577148595	arath	0.04242424242424243	0.3088235294117647	0.2929441810995943	0.09570119802677943
arath_OP_Arabidopsis_sproutsSEC_02102017_virNOG_elut.tidy	OP_Arabidopsis_sproutsSEC_02102017	A_thaliana_sprouts_SEC_08a_02112017	ENOG411E98R	3	18.9571597347	arath	0.006060606060606061	0.42857142857142855	0.5547212038517361	0.1303030303030303
arath_OP_Arabidopsis_sproutsSEC_02102017_virNOG_elut.tidy	OP_Arabidopsis_sproutsSEC_02102017	A_thaliana_sprouts_SEC_08a_02112017	ENOG411E9BU	1	49.8832337555	arath	0.00202020202020202	1	1	1
arath_OP_Arabidopsis_sproutsSEC_02102017_virNOG_elut.tidy	OP_Arabidopsis_sproutsSEC_02102017	A_thaliana_sprouts_SEC_08a_02112017	ENOG411E9DV	64	3628.2194072	arath	0.1292929292929293	0.6037735849056604	0.4255493127084724	0.13995626366760386
arath_OP_Arabidopsis_sproutsSEC_02102017_virNOG_elut.tidy	OP_Arabidopsis_sproutsSEC_02102017	A_thaliana_sprouts_SEC_08a_02112017	ENOG411E9E2	2	40.8088007404	arath	0.00404040404040404	0.25	0.24159405924455082	0.043434343434343436
arath_OP_Arabidopsis_sproutsSEC_02102017_virNOG_elut.tidy	OP_Arabidopsis_sproutsSEC_02102017	A_thaliana_sprouts_SEC_08a_02112017	ENOG411E9EQ	2	185.439472557	arath	0.00404040404040404	1	1	0.48484848484848486
arath_OP_Arabidopsis_sproutsSEC_02102017_virNOG_elut.tidy	OP_Arabidopsis_sproutsSEC_02102017	A_thaliana_sprouts_SEC_08a_02112017	ENOG411E9F1	8	185.536064541	arath	0.01616161616161616	0.055944055944055944	0.05168473467618371	0.039379712619149236
arath_OP_Arabidopsis_sproutsSEC_02102017_virNOG_elut.tidy	OP_Arabidopsis_sproutsSEC_02102017	A_thaliana_sprouts_SEC_08a_02112017	ENOG411E9GA	1	117.824699171	arath	0.00202020202020202	1	1	1
arath_OP_Arabidopsis_sproutsSEC_02102017_virNOG_elut.tidy	OP_Arabidopsis_sproutsSEC_02102017	A_thaliana_sprouts_SEC_08a_02112017	ENOG411E9GE	5	546.291986541	arath	0.010101010101010102	0.4166666666666667	0.3500562482923799	0.07272727272727272
arath_OP_Arabidopsis_sproutsSEC_02102017_virNOG_elut.tidy	OP_Arabidopsis_sproutsSEC_02102017	A_thaliana_sprouts_SEC_08a_02112017	ENOG411E9HY	7	842.303924791	arath	0.014141414141414142	0.28	0.278033423862478	0.13434343434343435
arath_OP_Arabidopsis_sproutsSEC_02102017_virNOG_elut.tidy	OP_Arabidopsis_sproutsSEC_02102017	A_thaliana_sprouts_SEC_08a_02112017	ENOG411E9JI	1	78.6596625763	arath	0.00202020202020202	1	1	0.28484848484848485
arath_OP_Arabidopsis_sproutsSEC_02102017_virNOG_elut.tidy	OP_Arabidopsis_sproutsSEC_02102017	A_thaliana_sprouts_SEC_08a_02112017	ENOG411E9KR	5	134.158129833	arath	0.010101010101010102	0.3333333333333333	0.4391386627298524	0.09090909090909093
arath_OP_Arabidopsis_sproutsSEC_02102017_virNOG_elut.tidy	OP_Arabidopsis_sproutsSEC_02102017	A_thaliana_sprouts_SEC_08a_02112017	ENOG411E9MM	5	684.008617446	arath	0.010101010101010102	0.625	0.3836071234293932	0.13257575757575757
arath_OP_Arabidopsis_sproutsSEC_02102017_virNOG_elut.tidy	OP_Arabidopsis_sproutsSEC_02102017	A_thaliana_sprouts_SEC_08a_02112017	ENOG411E9MZ	1	27.4714241642	arath	0.00202020202020202	0.2	0.2336847299238821	0.03474747474747475
arath_OP_Arabidopsis_sproutsSEC_02102017_virNOG_elut.tidy	OP_Arabidopsis_sproutsSEC_02102017	A_thaliana_sprouts_SEC_08a_02112017	ENOG411E9PH	2	184.669780776	arath	0.00404040404040404	0.047619047619047616	0.059270533007240084	0.02717171717171717
arath_OP_Arabidopsis_sproutsSEC_02102017_virNOG_elut.tidy	OP_Arabidopsis_sproutsSEC_02102017	A_thaliana_sprouts_SEC_08a_02112017	ENOG411E9QF	1	28.9433381645	arath	0.00202020202020202	1	1	1
arath_OP_Arabidopsis_sproutsSEC_02102017_virNOG_elut.tidy	OP_Arabidopsis_sproutsSEC_02102017	A_thaliana_sprouts_SEC_08a_02112017	ENOG411E9U0	1	64.7223508598	arath	0.00202020202020202	1	1	1
arath_OP_Arabidopsis_sproutsSEC_02102017_virNOG_elut.tidy	OP_Arabidopsis_sproutsSEC_02102017	A_thaliana_sprouts_SEC_08a_02112017	ENOG411E9VC	1	55.9495237747	arath	0.00202020202020202	0.3333333333333333	0.4237893064216513	0.14545454545454548
arath_OP_Arabidopsis_sproutsSEC_02102017_virNOG_elut.tidy	OP_Arabidopsis_sproutsSEC_02102017	A_thaliana_sprouts_SEC_08a_02112017	ENOG411E9VQ	1	88.1313428762	arath	0.00202020202020202	0.2	0.21215530199509347	0.02909090909090909
arath_OP_Arabidopsis_sproutsSEC_02102017_virNOG_elut.tidy	OP_Arabidopsis_sproutsSEC_02102017	A_thaliana_sprouts_SEC_08a_02112017	ENOG411E9W2	2	51.3708650865	arath	0.00404040404040404	0.4	0.43488010984929043	0.11582491582491583
arath_OP_Arabidopsis_sproutsSEC_02102017_virNOG_elut.tidy	OP_Arabidopsis_sproutsSEC_02102017	A_thaliana_sprouts_SEC_08a_02112017	ENOG411E9W3	1	160.881272137	arath	0.00202020202020202	0.02702702702702703	0.02526143800073321	0.015384615384615384
arath_OP_Arabidopsis_sproutsSEC_02102017_virNOG_elut.tidy	OP_Arabidopsis_sproutsSEC_02102017	A_thaliana_sprouts_SEC_08a_02112017	ENOG411E9ZM	3	214.807002177	arath	0.006060606060606061	0.3333333333333333	0.2914468016272935	0.05791245791245791
arath_OP_Arabidopsis_sproutsSEC_02102017_virNOG_elut.tidy	OP_Arabidopsis_sproutsSEC_02102017	A_thaliana_sprouts_SEC_08a_02112017	ENOG411EA0Y	2	97.796159331	arath	0.00404040404040404	0.4	0.6278577382842094	0.11582491582491583
arath_OP_Arabidopsis_sproutsSEC_02102017_virNOG_elut.tidy	OP_Arabidopsis_sproutsSEC_02102017	A_thaliana_sprouts_SEC_08a_02112017	ENOG411EA0Z	1	166.287423496	arath	0.00202020202020202	0.3333333333333333	0.3560910170263109	0.057912457912457915
arath_OP_Arabidopsis_sproutsSEC_02102017_virNOG_elut.tidy	OP_Arabidopsis_sproutsSEC_02102017	A_thaliana_sprouts_SEC_08a_02112017	ENOG411EA4A	5	151.182755732	arath	0.010101010101010102	0.015151515151515152	0.01599504371578408	0.010101010101010102
arath_OP_Arabidopsis_sproutsSEC_02102017_virNOG_elut.tidy	OP_Arabidopsis_sproutsSEC_02102017	A_thaliana_sprouts_SEC_08a_02112017	ENOG411EA4K	2	40.8137251367	arath	0.00404040404040404	0.4	0.752215935375359	0.0694949494949495
arath_OP_Arabidopsis_sproutsSEC_02102017_virNOG_elut.tidy	OP_Arabidopsis_sproutsSEC_02102017	A_thaliana_sprouts_SEC_08a_02112017	ENOG411EA4Q	2	199.731221584	arath	0.00404040404040404	1	0.7438857630605927	0.2727272727272727
arath_OP_Arabidopsis_sproutsSEC_02102017_virNOG_elut.tidy	OP_Arabidopsis_sproutsSEC_02102017	A_thaliana_sprouts_SEC_08a_02112017	ENOG411EA62	1	22.1608972819	arath	0.00202020202020202	0.14285714285714285	0.09220830295032939	0.024242424242424242
arath_OP_Arabidopsis_sproutsSEC_02102017_virNOG_elut.tidy	OP_Arabidopsis_sproutsSEC_02102017	A_thaliana_sprouts_SEC_08a_02112017	ENOG411EA7D	5	305.877785939	arath	0.010101010101010102	0.05319148936170213	0.05452068278028964	0.037932516655920914
arath_OP_Arabidopsis_sproutsSEC_02102017_virNOG_elut.tidy	OP_Arabidopsis_sproutsSEC_02102017	A_thaliana_sprouts_SEC_08a_02112017	ENOG411EA7I	1	21.8772112342	arath	0.00202020202020202	0.5	0.9882344928300405	0.16767676767676767
arath_OP_Arabidopsis_sproutsSEC_02102017_virNOG_elut.tidy	OP_Arabidopsis_sproutsSEC_02102017	A_thaliana_sprouts_SEC_08a_02112017	ENOG411EA7U	3	145.642518099	arath	0.006060606060606061	0.6	0.5344223332823292	0.16363636363636364
arath_OP_Arabidopsis_sproutsSEC_02102017_virNOG_elut.tidy	OP_Arabidopsis_sproutsSEC_02102017	A_thaliana_sprouts_SEC_08a_02112017	ENOG411EA83	1	303.801927195	arath	0.00202020202020202	1	1	1
arath_OP_Arabidopsis_sproutsSEC_02102017_virNOG_elut.tidy	OP_Arabidopsis_sproutsSEC_02102017	A_thaliana_sprouts_SEC_08a_02112017	ENOG411EAAN	2	271.011757593	arath	0.00404040404040404	0.13333333333333333	0.08935091228409606	0.052525252525252523
arath_OP_Arabidopsis_sproutsSEC_02102017_virNOG_elut.tidy	OP_Arabidopsis_sproutsSEC_02102017	A_thaliana_sprouts_SEC_08a_02112017	ENOG411EABN	1	20.8987927041	arath	0.00202020202020202	1	0.3566091209947951	0.24242424242424243
arath_OP_Arabidopsis_sproutsSEC_02102017_virNOG_elut.tidy	OP_Arabidopsis_sproutsSEC_02102017	A_thaliana_sprouts_SEC_08a_02112017	ENOG411EABT	19	1331.44889656	arath	0.03838383838383838	0.59375	0.5372469812857138	0.16505050505050503
arath_OP_Arabidopsis_sproutsSEC_02102017_virNOG_elut.tidy	OP_Arabidopsis_sproutsSEC_02102017	A_thaliana_sprouts_SEC_08a_02112017	ENOG411EAE4	1	115.034450501	arath	0.00202020202020202	1	0.8987565627564774	0.17373737373737375
arath_OP_Arabidopsis_sproutsSEC_02102017_virNOG_elut.tidy	OP_Arabidopsis_sproutsSEC_02102017	A_thaliana_sprouts_SEC_08a_02112017	ENOG411EAEN	2	110.592832987	arath	0.00404040404040404	0.2857142857142857	0.22310721685011817	0.06926406926406926
arath_OP_Arabidopsis_sproutsSEC_02102017_virNOG_elut.tidy	OP_Arabidopsis_sproutsSEC_02102017	A_thaliana_sprouts_SEC_08a_02112017	ENOG411EAGY	1	19.7755144043	arath	0.00202020202020202	1	1	1
arath_OP_Arabidopsis_sproutsSEC_02102017_virNOG_elut.tidy	OP_Arabidopsis_sproutsSEC_02102017	A_thaliana_sprouts_SEC_08a_02112017	ENOG411EAJH	1	36.5393033137	arath	0.00202020202020202	1	0.8219222652038775	0.7636363636363637
arath_OP_Arabidopsis_sproutsSEC_02102017_virNOG_elut.tidy	OP_Arabidopsis_sproutsSEC_02102017	A_thaliana_sprouts_SEC_08a_02112017	ENOG411EAMV	1	13.6514688173	arath	0.00202020202020202	0.5	0.3166887988897985	0.1515151515151515
arath_OP_Arabidopsis_sproutsSEC_02102017_virNOG_elut.tidy	OP_Arabidopsis_sproutsSEC_02102017	A_thaliana_sprouts_SEC_08a_02112017	ENOG411EANJ	1	283.223966775	arath	0.00202020202020202	1	1	1
arath_OP_Arabidopsis_sproutsSEC_02102017_virNOG_elut.tidy	OP_Arabidopsis_sproutsSEC_02102017	A_thaliana_sprouts_SEC_08a_02112017	ENOG411EAPJ	1	40.2392988356	arath	0.00202020202020202	0.5	0.3028477290230707	0.08686868686868687
arath_OP_Arabidopsis_sproutsSEC_02102017_virNOG_elut.tidy	OP_Arabidopsis_sproutsSEC_02102017	A_thaliana_sprouts_SEC_08a_02112017	ENOG411EASE	1	30.802555552	arath	0.00202020202020202	0.3333333333333333	0.38348263372030755	0.057912457912457915
arath_OP_Arabidopsis_sproutsSEC_02102017_virNOG_elut.tidy	OP_Arabidopsis_sproutsSEC_02102017	A_thaliana_sprouts_SEC_08a_02112017	ENOG411EASS	4	166.972077479	arath	0.00808080808080808	0.12903225806451613	0.09772953816656431	0.25363310524600846
arath_OP_Arabidopsis_sproutsSEC_02102017_virNOG_elut.tidy	OP_Arabidopsis_sproutsSEC_02102017	A_thaliana_sprouts_SEC_08a_02112017	ENOG411EAUQ	7	612.844328457	arath	0.014141414141414142	0.11666666666666667	0.10350403582921892	0.07807239057239058
arath_OP_Arabidopsis_sproutsSEC_02102017_virNOG_elut.tidy	OP_Arabidopsis_sproutsSEC_02102017	A_thaliana_sprouts_SEC_08a_02112017	ENOG411EAUV	4	386.221048614	arath	0.00808080808080808	1	1	0.3474747474747475
arath_OP_Arabidopsis_sproutsSEC_02102017_virNOG_elut.tidy	OP_Arabidopsis_sproutsSEC_02102017	A_thaliana_sprouts_SEC_08a_02112017	ENOG411EAVA	2	139.041295121	arath	0.00404040404040404	0.3333333333333333	0.39717664972161454	0.12255892255892256
arath_OP_Arabidopsis_sproutsSEC_02102017_virNOG_elut.tidy	OP_Arabidopsis_sproutsSEC_02102017	A_thaliana_sprouts_SEC_08a_02112017	ENOG411EAWQ	1	1.88848694896	arath	0.00202020202020202	0.3333333333333333	0.13365951543323684	0.08686868686868687
arath_OP_Arabidopsis_sproutsSEC_02102017_virNOG_elut.tidy	OP_Arabidopsis_sproutsSEC_02102017	A_thaliana_sprouts_SEC_08a_02112017	ENOG411EB0X	1	191.906468896	arath	0.00202020202020202	1	1	1
arath_OP_Arabidopsis_sproutsSEC_02102017_virNOG_elut.tidy	OP_Arabidopsis_sproutsSEC_02102017	A_thaliana_sprouts_SEC_08a_02112017	ENOG411EB23	1	79.1108144871	arath	0.00202020202020202	1	0.6056954580465445	0.2121212121212121
arath_OP_Arabidopsis_sproutsSEC_02102017_virNOG_elut.tidy	OP_Arabidopsis_sproutsSEC_02102017	A_thaliana_sprouts_SEC_08a_02112017	ENOG411EB2D	1	97.6489627035	arath	0.00202020202020202	1	1	1
arath_OP_Arabidopsis_sproutsSEC_02102017_virNOG_elut.tidy	OP_Arabidopsis_sproutsSEC_02102017	A_thaliana_sprouts_SEC_08a_02112017	ENOG411EB46	2	90.5509908768	arath	0.00404040404040404	0.038461538461538464	0.02353993849502536	0.01781450872359963
arath_OP_Arabidopsis_sproutsSEC_02102017_virNOG_elut.tidy	OP_Arabidopsis_sproutsSEC_02102017	A_thaliana_sprouts_SEC_08a_02112017	ENOG411EB56	24	363.591855562	arath	0.048484848484848485	0.5454545454545454	0.6168186277838057	0.10424242424242425
arath_OP_Arabidopsis_sproutsSEC_02102017_virNOG_elut.tidy	OP_Arabidopsis_sproutsSEC_02102017	A_thaliana_sprouts_SEC_08a_02112017	ENOG411EB6N	4	179.563634064	arath	0.00808080808080808	0.8	1	0.17373737373737375
arath_OP_Arabidopsis_sproutsSEC_02102017_virNOG_elut.tidy	OP_Arabidopsis_sproutsSEC_02102017	A_thaliana_sprouts_SEC_08a_02112017	ENOG411EB71	3	11806.2102784	arath	0.006060606060606061	0.25	0.3020197440587126	0.09191919191919191
arath_OP_Arabidopsis_sproutsSEC_02102017_virNOG_elut.tidy	OP_Arabidopsis_sproutsSEC_02102017	A_thaliana_sprouts_SEC_08a_02112017	ENOG411EB7D	1	6.08909176318	arath	0.00202020202020202	1	0.22855586762567115	0.16363636363636364
arath_OP_Arabidopsis_sproutsSEC_02102017_virNOG_elut.tidy	OP_Arabidopsis_sproutsSEC_02102017	A_thaliana_sprouts_SEC_08a_02112017	ENOG411EB7N	1	610.795660693	arath	0.00202020202020202	1	0.6164416989035214	0.17373737373737375
arath_OP_Arabidopsis_sproutsSEC_02102017_virNOG_elut.tidy	OP_Arabidopsis_sproutsSEC_02102017	A_thaliana_sprouts_SEC_08a_02112017	ENOG411EB8G	3	212.233856613	arath	0.006060606060606061	1	0.708138109907203	0.2424242424242424
arath_OP_Arabidopsis_sproutsSEC_02102017_virNOG_elut.tidy	OP_Arabidopsis_sproutsSEC_02102017	A_thaliana_sprouts_SEC_08a_02112017	ENOG411EB92	1	99.1398104702	arath	0.00202020202020202	1	1	1
arath_OP_Arabidopsis_sproutsSEC_02102017_virNOG_elut.tidy	OP_Arabidopsis_sproutsSEC_02102017	A_thaliana_sprouts_SEC_08a_02112017	ENOG411EBBG	5	455.684545265	arath	0.010101010101010102	0.8333333333333334	0.510514743208994	0.1767676767676768
arath_OP_Arabidopsis_sproutsSEC_02102017_virNOG_elut.tidy	OP_Arabidopsis_sproutsSEC_02102017	A_thaliana_sprouts_SEC_08a_02112017	ENOG411EBBR	1	76.4727123163	arath	0.00202020202020202	1	1	0.34545454545454546
arath_OP_Arabidopsis_sproutsSEC_02102017_virNOG_elut.tidy	OP_Arabidopsis_sproutsSEC_02102017	A_thaliana_sprouts_SEC_08a_02112017	ENOG411EBC0	7	138.857321906	arath	0.014141414141414142	0.05737704918032787	0.04057663751486494	0.03181818181818182
arath_OP_Arabidopsis_sproutsSEC_02102017_virNOG_elut.tidy	OP_Arabidopsis_sproutsSEC_02102017	A_thaliana_sprouts_SEC_08a_02112017	ENOG411EBE3	1	40.3497417342	arath	0.00202020202020202	1	0.15149948844747288	0.6323232323232324
arath_OP_Arabidopsis_sproutsSEC_02102017_virNOG_elut.tidy	OP_Arabidopsis_sproutsSEC_02102017	A_thaliana_sprouts_SEC_08a_02112017	ENOG411EBGK	2	90.4306652165	arath	0.00404040404040404	0.2222222222222222	0.1325970637467768	0.03232323232323232
arath_OP_Arabidopsis_sproutsSEC_02102017_virNOG_elut.tidy	OP_Arabidopsis_sproutsSEC_02102017	A_thaliana_sprouts_SEC_08a_02112017	ENOG411EBGM	21	632.107647119	arath	0.04242424242424243	0.525	0.4173180170590523	0.11313131313131314
arath_OP_Arabidopsis_sproutsSEC_02102017_virNOG_elut.tidy	OP_Arabidopsis_sproutsSEC_02102017	A_thaliana_sprouts_SEC_08a_02112017	ENOG411EBH0	1	40.5526778349	arath	0.00202020202020202	0.07692307692307693	0.1040474598708188	0.017373737373737375
arath_OP_Arabidopsis_sproutsSEC_02102017_virNOG_elut.tidy	OP_Arabidopsis_sproutsSEC_02102017	A_thaliana_sprouts_SEC_08a_02112017	ENOG411EBH9	3	278.319826872	arath	0.006060606060606061	0.75	0.47584973248591805	0.1303030303030303
arath_OP_Arabidopsis_sproutsSEC_02102017_virNOG_elut.tidy	OP_Arabidopsis_sproutsSEC_02102017	A_thaliana_sprouts_SEC_08a_02112017	ENOG411EBJA	1	31.2608425842	arath	0.00202020202020202	0.5	0.41072010374531	0.08686868686868687
arath_OP_Arabidopsis_sproutsSEC_02102017_virNOG_elut.tidy	OP_Arabidopsis_sproutsSEC_02102017	A_thaliana_sprouts_SEC_08a_02112017	ENOG411EBK4	5	174.296549852	arath	0.010101010101010102	0.7142857142857143	0.4879213412028474	0.15151515151515152
arath_OP_Arabidopsis_sproutsSEC_02102017_virNOG_elut.tidy	OP_Arabidopsis_sproutsSEC_02102017	A_thaliana_sprouts_SEC_08a_02112017	ENOG411EBMC	3	326.443622637	arath	0.006060606060606061	0.75	0.7458584835772576	0.1090909090909091
arath_OP_Arabidopsis_sproutsSEC_02102017_virNOG_elut.tidy	OP_Arabidopsis_sproutsSEC_02102017	A_thaliana_sprouts_SEC_08a_02112017	ENOG411EBS6	5	82.9622784349	arath	0.010101010101010102	1	0.7905137208101093	0.26666666666666666
arath_OP_Arabidopsis_sproutsSEC_02102017_virNOG_elut.tidy	OP_Arabidopsis_sproutsSEC_02102017	A_thaliana_sprouts_SEC_08a_02112017	ENOG411EBSN	1	59.3368644625	arath	0.00202020202020202	0.3333333333333333	0.27922160088752795	0.0808080808080808
arath_OP_Arabidopsis_sproutsSEC_02102017_virNOG_elut.tidy	OP_Arabidopsis_sproutsSEC_02102017	A_thaliana_sprouts_SEC_08a_02112017	ENOG411EBT6	2	153.592856404	arath	0.00404040404040404	0.03333333333333333	0.03544834827171931	0.014515525626636737
arath_OP_Arabidopsis_sproutsSEC_02102017_virNOG_elut.tidy	OP_Arabidopsis_sproutsSEC_02102017	A_thaliana_sprouts_SEC_08a_02112017	ENOG411EBVW	1	78.0174524933	arath	0.00202020202020202	1	0.6056954580460593	0.2121212121212121
arath_OP_Arabidopsis_sproutsSEC_02102017_virNOG_elut.tidy	OP_Arabidopsis_sproutsSEC_02102017	A_thaliana_sprouts_SEC_08a_02112017	ENOG411EBWF	1	111.844006208	arath	0.00202020202020202	0.5	0.6795599722844383	0.17272727272727273
arath_OP_Arabidopsis_sproutsSEC_02102017_virNOG_elut.tidy	OP_Arabidopsis_sproutsSEC_02102017	A_thaliana_sprouts_SEC_08a_02112017	ENOG411EBWK	5	865.723184181	arath	0.010101010101010102	0.5555555555555556	0.5622489742521236	0.09652076318742986
arath_OP_Arabidopsis_sproutsSEC_02102017_virNOG_elut.tidy	OP_Arabidopsis_sproutsSEC_02102017	A_thaliana_sprouts_SEC_08a_02112017	ENOG411EBWY	1	65.0955810537	arath	0.00202020202020202	1	1	0.34545454545454546
arath_OP_Arabidopsis_sproutsSEC_02102017_virNOG_elut.tidy	OP_Arabidopsis_sproutsSEC_02102017	A_thaliana_sprouts_SEC_08a_02112017	ENOG411EBXD	1	24.7828234358	arath	0.00202020202020202	0.00684931506849315	0.009380668656843906	0.0045662100456621
arath_OP_Arabidopsis_sproutsSEC_02102017_virNOG_elut.tidy	OP_Arabidopsis_sproutsSEC_02102017	A_thaliana_sprouts_SEC_08a_02112017	ENOG411EBXI	2	26.8207746755	arath	0.00404040404040404	1	1	0.3474747474747475
arath_OP_Arabidopsis_sproutsSEC_02102017_virNOG_elut.tidy	OP_Arabidopsis_sproutsSEC_02102017	A_thaliana_sprouts_SEC_08a_02112017	ENOG411EBXZ	3	159.126035749	arath	0.006060606060606061	0.75	0.4250861605206391	0.15151515151515152
arath_OP_Arabidopsis_sproutsSEC_02102017_virNOG_elut.tidy	OP_Arabidopsis_sproutsSEC_02102017	A_thaliana_sprouts_SEC_08a_02112017	ENOG411EBY7	1	26.7567503672	arath	0.00202020202020202	0.5	0.3676490486331016	0.17474747474747476
arath_OP_Arabidopsis_sproutsSEC_02102017_virNOG_elut.tidy	OP_Arabidopsis_sproutsSEC_02102017	A_thaliana_sprouts_SEC_08a_02112017	ENOG411EC1H	5	219.565366076	arath	0.010101010101010102	0.38461538461538464	0.349758749040899	0.060606060606060615
arath_OP_Arabidopsis_sproutsSEC_02102017_virNOG_elut.tidy	OP_Arabidopsis_sproutsSEC_02102017	A_thaliana_sprouts_SEC_08a_02112017	ENOG411EC3C	4	170.029544655	arath	0.00808080808080808	0.5714285714285714	0.5572290689086163	0.09927849927849927
arath_OP_Arabidopsis_sproutsSEC_02102017_virNOG_elut.tidy	OP_Arabidopsis_sproutsSEC_02102017	A_thaliana_sprouts_SEC_08a_02112017	ENOG411EC40	1	47.2132193979	arath	0.00202020202020202	0.05555555555555555	0.043618121328747296	0.01941638608305275
arath_OP_Arabidopsis_sproutsSEC_02102017_virNOG_elut.tidy	OP_Arabidopsis_sproutsSEC_02102017	A_thaliana_sprouts_SEC_08a_02112017	ENOG411EC41	1	50.2708374161	arath	0.00202020202020202	1	0.5927706116722951	1
arath_OP_Arabidopsis_sproutsSEC_02102017_virNOG_elut.tidy	OP_Arabidopsis_sproutsSEC_02102017	A_thaliana_sprouts_SEC_08a_02112017	ENOG411EC55	2	67.2509095235	arath	0.00404040404040404	1	0.6874568515638895	0.5696969696969697
arath_OP_Arabidopsis_sproutsSEC_02102017_virNOG_elut.tidy	OP_Arabidopsis_sproutsSEC_02102017	A_thaliana_sprouts_SEC_08a_02112017	ENOG411EC70	1	48.4550673509	arath	0.00202020202020202	1	0.7289193311117018	0.3151515151515152
arath_OP_Arabidopsis_sproutsSEC_02102017_virNOG_elut.tidy	OP_Arabidopsis_sproutsSEC_02102017	A_thaliana_sprouts_SEC_08a_02112017	ENOG411EC9C	1	79.1613266873	arath	0.00202020202020202	0.16666666666666666	0.25069183825480607	0.05454545454545455
arath_OP_Arabidopsis_sproutsSEC_02102017_virNOG_elut.tidy	OP_Arabidopsis_sproutsSEC_02102017	A_thaliana_sprouts_SEC_08a_02112017	ENOG411EC9G	1	230.068901001	arath	0.00202020202020202	1	1	1
arath_OP_Arabidopsis_sproutsSEC_02102017_virNOG_elut.tidy	OP_Arabidopsis_sproutsSEC_02102017	A_thaliana_sprouts_SEC_08a_02112017	ENOG411ECB4	1	92.836847992	arath	0.00202020202020202	0.5	0.5417874821110314	0.15353535353535355
arath_OP_Arabidopsis_sproutsSEC_02102017_virNOG_elut.tidy	OP_Arabidopsis_sproutsSEC_02102017	A_thaliana_sprouts_SEC_08a_02112017	ENOG411ECCT	2	44.6346575987	arath	0.00404040404040404	0.5	0.337962052213215	0.1414141414141414
arath_OP_Arabidopsis_sproutsSEC_02102017_virNOG_elut.tidy	OP_Arabidopsis_sproutsSEC_02102017	A_thaliana_sprouts_SEC_08a_02112017	ENOG411ECIH	2	55.1176950438	arath	0.00404040404040404	1	0.6431685375527159	0.17373737373737375
arath_OP_Arabidopsis_sproutsSEC_02102017_virNOG_elut.tidy	OP_Arabidopsis_sproutsSEC_02102017	A_thaliana_sprouts_SEC_08a_02112017	ENOG411ECJN	3	150.648541047	arath	0.006060606060606061	0.6	0.9203583209267161	0.10424242424242425
arath_OP_Arabidopsis_sproutsSEC_02102017_virNOG_elut.tidy	OP_Arabidopsis_sproutsSEC_02102017	A_thaliana_sprouts_SEC_08a_02112017	ENOG411ECK0	1	58.5260087707	arath	0.00202020202020202	1	0.5304820663738254	0.17373737373737375
arath_OP_Arabidopsis_sproutsSEC_02102017_virNOG_elut.tidy	OP_Arabidopsis_sproutsSEC_02102017	A_thaliana_sprouts_SEC_08a_02112017	ENOG411ECK6	1	237.541510096	arath	0.00202020202020202	1	1	0.1515151515151515
arath_OP_Arabidopsis_sproutsSEC_02102017_virNOG_elut.tidy	OP_Arabidopsis_sproutsSEC_02102017	A_thaliana_sprouts_SEC_08a_02112017	ENOG411ECKB	14	496.078118397	arath	0.028282828282828285	0.7368421052631579	0.7426942146743857	0.12801701222753856
arath_OP_Arabidopsis_sproutsSEC_02102017_virNOG_elut.tidy	OP_Arabidopsis_sproutsSEC_02102017	A_thaliana_sprouts_SEC_08a_02112017	ENOG411ECKK	1	66.5525087673	arath	0.00202020202020202	1	0.7148844443594167	0.4888888888888889
arath_OP_Arabidopsis_sproutsSEC_02102017_virNOG_elut.tidy	OP_Arabidopsis_sproutsSEC_02102017	A_thaliana_sprouts_SEC_08a_02112017	ENOG411ECM4	2	7.15387819722	arath	0.00404040404040404	0.5	0.40008109225361355	0.17373737373737375
arath_OP_Arabidopsis_sproutsSEC_02102017_virNOG_elut.tidy	OP_Arabidopsis_sproutsSEC_02102017	A_thaliana_sprouts_SEC_08a_02112017	ENOG411ECN2	4	199.917813476	arath	0.00808080808080808	0.3076923076923077	0.20003984327509222	0.07459207459207459
arath_OP_Arabidopsis_sproutsSEC_02102017_virNOG_elut.tidy	OP_Arabidopsis_sproutsSEC_02102017	A_thaliana_sprouts_SEC_08a_02112017	ENOG411ECPP	12	690.858684757	arath	0.024242424242424242	0.375	0.30106143097944005	0.1303030303030303
arath_OP_Arabidopsis_sproutsSEC_02102017_virNOG_elut.tidy	OP_Arabidopsis_sproutsSEC_02102017	A_thaliana_sprouts_SEC_08a_02112017	ENOG411ECSI	1	46.4755128448	arath	0.00202020202020202	0.14285714285714285	0.269715838327981	0.09523809523809523
arath_OP_Arabidopsis_sproutsSEC_02102017_virNOG_elut.tidy	OP_Arabidopsis_sproutsSEC_02102017	A_thaliana_sprouts_SEC_08a_02112017	ENOG411ECSU	3	276.136719699	arath	0.006060606060606061	0.375	0.36591690815188	0.07445887445887445
arath_OP_Arabidopsis_sproutsSEC_02102017_virNOG_elut.tidy	OP_Arabidopsis_sproutsSEC_02102017	A_thaliana_sprouts_SEC_08a_02112017	ENOG411ECU2	1	6.24152798848	arath	0.00202020202020202	0.5	0.17784464530984584	0.16363636363636364
arath_OP_Arabidopsis_sproutsSEC_02102017_virNOG_elut.tidy	OP_Arabidopsis_sproutsSEC_02102017	A_thaliana_sprouts_SEC_08a_02112017	ENOG411ECUF	20	686.904835991	arath	0.04040404040404041	0.21052631578947367	0.13111352227632786	0.04553471220137887
arath_OP_Arabidopsis_sproutsSEC_02102017_virNOG_elut.tidy	OP_Arabidopsis_sproutsSEC_02102017	A_thaliana_sprouts_SEC_08a_02112017	ENOG411ECUR	2	198.295521471	arath	0.00404040404040404	1	0.6160801556159967	0.17373737373737375
arath_OP_Arabidopsis_sproutsSEC_02102017_virNOG_elut.tidy	OP_Arabidopsis_sproutsSEC_02102017	A_thaliana_sprouts_SEC_08a_02112017	ENOG411ECUW	3	814.08995739	arath	0.006060606060606061	0.42857142857142855	0.5683592495463042	0.10424242424242425
arath_OP_Arabidopsis_sproutsSEC_02102017_virNOG_elut.tidy	OP_Arabidopsis_sproutsSEC_02102017	A_thaliana_sprouts_SEC_08a_02112017	ENOG411ECVE	13	613.781336548	arath	0.026262626262626262	0.7647058823529411	0.7879197380934333	0.13506493506493505
arath_OP_Arabidopsis_sproutsSEC_02102017_virNOG_elut.tidy	OP_Arabidopsis_sproutsSEC_02102017	A_thaliana_sprouts_SEC_08a_02112017	ENOG411ECYX	1	99.9467536793	arath	0.00202020202020202	1	1	1
arath_OP_Arabidopsis_sproutsSEC_02102017_virNOG_elut.tidy	OP_Arabidopsis_sproutsSEC_02102017	A_thaliana_sprouts_SEC_08a_02112017	ENOG411ECZ8	1	45.7476446408	arath	0.00202020202020202	1	0.5938736027781694	0.16363636363636364
arath_OP_Arabidopsis_sproutsSEC_02102017_virNOG_elut.tidy	OP_Arabidopsis_sproutsSEC_02102017	A_thaliana_sprouts_SEC_08a_02112017	ENOG411ED18	1	9.92697867194	arath	0.00202020202020202	0.3333333333333333	0.1389198672084157	0.04781144781144781
arath_OP_Arabidopsis_sproutsSEC_02102017_virNOG_elut.tidy	OP_Arabidopsis_sproutsSEC_02102017	A_thaliana_sprouts_SEC_08a_02112017	ENOG411ED4C	8	937.998332581	arath	0.01616161616161616	1	1	0.19393939393939394
arath_OP_Arabidopsis_sproutsSEC_02102017_virNOG_elut.tidy	OP_Arabidopsis_sproutsSEC_02102017	A_thaliana_sprouts_SEC_08a_02112017	ENOG411ED57	4	192.220066925	arath	0.00808080808080808	0.8	0.41000923313821597	0.2181818181818182
arath_OP_Arabidopsis_sproutsSEC_02102017_virNOG_elut.tidy	OP_Arabidopsis_sproutsSEC_02102017	A_thaliana_sprouts_SEC_08a_02112017	ENOG411ED6Y	1	165.006432961	arath	0.00202020202020202	1	0.729283850606451	0.14545454545454548
arath_OP_Arabidopsis_sproutsSEC_02102017_virNOG_elut.tidy	OP_Arabidopsis_sproutsSEC_02102017	A_thaliana_sprouts_SEC_08a_02112017	ENOG411ED9I	4	307.578709937	arath	0.00808080808080808	0.4444444444444444	0.4788396501699033	0.14545454545454548
arath_OP_Arabidopsis_sproutsSEC_02102017_virNOG_elut.tidy	OP_Arabidopsis_sproutsSEC_02102017	A_thaliana_sprouts_SEC_08a_02112017	ENOG411EDA5	1	40.4876895692	arath	0.00202020202020202	1	0.6362978514789216	0.6323232323232324
arath_OP_Arabidopsis_sproutsSEC_02102017_virNOG_elut.tidy	OP_Arabidopsis_sproutsSEC_02102017	A_thaliana_sprouts_SEC_08a_02112017	ENOG411EDAM	43	2267.17734501	arath	0.08686868686868687	0.3028169014084507	0.3622030323523196	0.19024960347274397
arath_OP_Arabidopsis_sproutsSEC_02102017_virNOG_elut.tidy	OP_Arabidopsis_sproutsSEC_02102017	A_thaliana_sprouts_SEC_08a_02112017	ENOG411EDBW	3	41.4622291431	arath	0.006060606060606061	1	1	0.2606060606060606
arath_OP_Arabidopsis_sproutsSEC_02102017_virNOG_elut.tidy	OP_Arabidopsis_sproutsSEC_02102017	A_thaliana_sprouts_SEC_08a_02112017	ENOG411EDC2	1	7.61733600169	arath	0.00202020202020202	1	0.6949631598227053	0.14545454545454548
arath_OP_Arabidopsis_sproutsSEC_02102017_virNOG_elut.tidy	OP_Arabidopsis_sproutsSEC_02102017	A_thaliana_sprouts_SEC_08a_02112017	ENOG411EDC3	5	477.298537597	arath	0.010101010101010102	0.45454545454545453	0.48879742886765865	0.10858585858585859
arath_OP_Arabidopsis_sproutsSEC_02102017_virNOG_elut.tidy	OP_Arabidopsis_sproutsSEC_02102017	A_thaliana_sprouts_SEC_08a_02112017	ENOG411EDD0	10	278.840742102	arath	0.020202020202020204	0.5	0.4862942659282439	0.1447811447811448
arath_OP_Arabidopsis_sproutsSEC_02102017_virNOG_elut.tidy	OP_Arabidopsis_sproutsSEC_02102017	A_thaliana_sprouts_SEC_08a_02112017	ENOG411EDDB	1	10.8471242409	arath	0.00202020202020202	0.25	0.3318599714899193	0.043434343434343436
arath_OP_Arabidopsis_sproutsSEC_02102017_virNOG_elut.tidy	OP_Arabidopsis_sproutsSEC_02102017	A_thaliana_sprouts_SEC_08a_02112017	ENOG411EDDY	1	72.776056530100007	arath	0.00202020202020202	1	1	0.34545454545454546
arath_OP_Arabidopsis_sproutsSEC_02102017_virNOG_elut.tidy	OP_Arabidopsis_sproutsSEC_02102017	A_thaliana_sprouts_SEC_08a_02112017	ENOG411EDE1	3	21.3711122436	arath	0.006060606060606061	0.1111111111111111	0.07494166530785557	0.04333333333333333
arath_OP_Arabidopsis_sproutsSEC_02102017_virNOG_elut.tidy	OP_Arabidopsis_sproutsSEC_02102017	A_thaliana_sprouts_SEC_08a_02112017	ENOG411EDED	1	108.838351501	arath	0.00202020202020202	1	1	1
arath_OP_Arabidopsis_sproutsSEC_02102017_virNOG_elut.tidy	OP_Arabidopsis_sproutsSEC_02102017	A_thaliana_sprouts_SEC_08a_02112017	ENOG411EDEQ	3	138.96464979	arath	0.006060606060606061	0.375	0.2939891268924668	0.09090909090909091
arath_OP_Arabidopsis_sproutsSEC_02102017_virNOG_elut.tidy	OP_Arabidopsis_sproutsSEC_02102017	A_thaliana_sprouts_SEC_08a_02112017	ENOG411EDER	1	30.8755618066	arath	0.00202020202020202	0.14285714285714285	0.17797999274088291	0.028956228956228958
arath_OP_Arabidopsis_sproutsSEC_02102017_virNOG_elut.tidy	OP_Arabidopsis_sproutsSEC_02102017	A_thaliana_sprouts_SEC_08a_02112017	ENOG411EDF6	8	419.788215509	arath	0.01616161616161616	0.32	0.22923890599642616	0.07378129117259552
arath_OP_Arabidopsis_sproutsSEC_02102017_virNOG_elut.tidy	OP_Arabidopsis_sproutsSEC_02102017	A_thaliana_sprouts_SEC_08a_02112017	ENOG411EDFU	1	18.0699305776	arath	0.00202020202020202	0.0078125	0.007295375995714083	0.004182449494949495
arath_OP_Arabidopsis_sproutsSEC_02102017_virNOG_elut.tidy	OP_Arabidopsis_sproutsSEC_02102017	A_thaliana_sprouts_SEC_08a_02112017	ENOG411EDI8	1	47.8145894119	arath	0.00202020202020202	1	0.8214402074903429	0.24242424242424243
arath_OP_Arabidopsis_sproutsSEC_02102017_virNOG_elut.tidy	OP_Arabidopsis_sproutsSEC_02102017	A_thaliana_sprouts_SEC_08a_02112017	ENOG411EDIF	6	461.794599326	arath	0.012121212121212121	0.4	0.3541031413345693	0.0694949494949495
arath_OP_Arabidopsis_sproutsSEC_02102017_virNOG_elut.tidy	OP_Arabidopsis_sproutsSEC_02102017	A_thaliana_sprouts_SEC_08a_02112017	ENOG411EDNQ	1	117.569216453	arath	0.00202020202020202	0.06666666666666667	0.34892815808755845	0.044444444444444446
arath_OP_Arabidopsis_sproutsSEC_02102017_virNOG_elut.tidy	OP_Arabidopsis_sproutsSEC_02102017	A_thaliana_sprouts_SEC_08a_02112017	ENOG411EDRC	1	69.8338036304	arath	0.00202020202020202	1	0.5327862622649988	0.1515151515151515
arath_OP_Arabidopsis_sproutsSEC_02102017_virNOG_elut.tidy	OP_Arabidopsis_sproutsSEC_02102017	A_thaliana_sprouts_SEC_08a_02112017	ENOG411EDSV	1	8.16656203742	arath	0.00202020202020202	1	0.8219222652045103	0.32727272727272727
arath_OP_Arabidopsis_sproutsSEC_02102017_virNOG_elut.tidy	OP_Arabidopsis_sproutsSEC_02102017	A_thaliana_sprouts_SEC_08a_02112017	ENOG411EDTM	1	45.6151063398	arath	0.00202020202020202	1	1	1
arath_OP_Arabidopsis_sproutsSEC_02102017_virNOG_elut.tidy	OP_Arabidopsis_sproutsSEC_02102017	A_thaliana_sprouts_SEC_08a_02112017	ENOG411EDW7	13	252.334367904	arath	0.026262626262626262	1	0.8470715539449231	0.2823232323232323
arath_OP_Arabidopsis_sproutsSEC_02102017_virNOG_elut.tidy	OP_Arabidopsis_sproutsSEC_02102017	A_thaliana_sprouts_SEC_08a_02112017	ENOG411EDWJ	2	18.7669935197	arath	0.00404040404040404	1	0.8566725144517262	0.15353535353535355
arath_OP_Arabidopsis_sproutsSEC_02102017_virNOG_elut.tidy	OP_Arabidopsis_sproutsSEC_02102017	A_thaliana_sprouts_SEC_08a_02112017	ENOG411EDZ3	1	12.7011530635	arath	0.00202020202020202	1	0.3663421380056499	0.3292929292929293
arath_OP_Arabidopsis_sproutsSEC_02102017_virNOG_elut.tidy	OP_Arabidopsis_sproutsSEC_02102017	A_thaliana_sprouts_SEC_08a_02112017	ENOG411EE1U	1	279.917162885	arath	0.00202020202020202	1	0.5231829667925195	0.16767676767676767
arath_OP_Arabidopsis_sproutsSEC_02102017_virNOG_elut.tidy	OP_Arabidopsis_sproutsSEC_02102017	A_thaliana_sprouts_SEC_08a_02112017	ENOG411EE2T	6	789.509946599	arath	0.012121212121212121	1	0.7912965389489744	0.2181818181818182
arath_OP_Arabidopsis_sproutsSEC_02102017_virNOG_elut.tidy	OP_Arabidopsis_sproutsSEC_02102017	A_thaliana_sprouts_SEC_08a_02112017	ENOG411EE3X	4	119.925561509	arath	0.00808080808080808	1	0.7442325826494446	0.2828282828282828
arath_OP_Arabidopsis_sproutsSEC_02102017_virNOG_elut.tidy	OP_Arabidopsis_sproutsSEC_02102017	A_thaliana_sprouts_SEC_08a_02112017	ENOG411EE7B	3	469.015809861	arath	0.006060606060606061	0.75	0.4910559733012503	0.14545454545454548
arath_OP_Arabidopsis_sproutsSEC_02102017_virNOG_elut.tidy	OP_Arabidopsis_sproutsSEC_02102017	A_thaliana_sprouts_SEC_08a_02112017	ENOG411EE8H	1	20.1863338619	arath	0.00202020202020202	1	0.29969227252458075	0.14545454545454548
arath_OP_Arabidopsis_sproutsSEC_02102017_virNOG_elut.tidy	OP_Arabidopsis_sproutsSEC_02102017	A_thaliana_sprouts_SEC_08a_02112017	ENOG411EEBW	2	158.011719681	arath	0.00404040404040404	1	1	0.3474747474747475
arath_OP_Arabidopsis_sproutsSEC_02102017_virNOG_elut.tidy	OP_Arabidopsis_sproutsSEC_02102017	A_thaliana_sprouts_SEC_08a_02112017	ENOG411EEFU	1	234.448385158	arath	0.00202020202020202	0.012048192771084338	0.01605264111502891	0.016467707376798285
arath_OP_Arabidopsis_sproutsSEC_02102017_virNOG_elut.tidy	OP_Arabidopsis_sproutsSEC_02102017	A_thaliana_sprouts_SEC_08a_02112017	ENOG411EEIV	1	385.077109438	arath	0.00202020202020202	1	0.9036357918467516	0.3575757575757576
arath_OP_Arabidopsis_sproutsSEC_02102017_virNOG_elut.tidy	OP_Arabidopsis_sproutsSEC_02102017	A_thaliana_sprouts_SEC_08a_02112017	ENOG411EEQ4	1	221.783106247	arath	0.00202020202020202	1	0.7158219049605001	0.2121212121212121
arath_OP_Arabidopsis_sproutsSEC_02102017_virNOG_elut.tidy	OP_Arabidopsis_sproutsSEC_02102017	A_thaliana_sprouts_SEC_08a_02112017	ENOG411EETZ	1	265.353965454	arath	0.00202020202020202	0.5	0.32648602390759734	0.08686868686868687
arath_OP_Arabidopsis_sproutsSEC_02102017_virNOG_elut.tidy	OP_Arabidopsis_sproutsSEC_02102017	A_thaliana_sprouts_SEC_08a_02112017	ENOG411EEV6	5	1713.40456496	arath	0.010101010101010102	0.5	0.6076136862698894	0.12121212121212123
arath_OP_Arabidopsis_sproutsSEC_02102017_virNOG_elut.tidy	OP_Arabidopsis_sproutsSEC_02102017	A_thaliana_sprouts_SEC_08a_02112017	ENOG411EF58	2	106.977972162	arath	0.00404040404040404	0.25	0.1290327929844843	0.05818181818181818
arath_OP_Arabidopsis_sproutsSEC_02102017_virNOG_elut.tidy	OP_Arabidopsis_sproutsSEC_02102017	A_thaliana_sprouts_SEC_08a_02112017	ENOG411EF73	2	63.7749246318	arath	0.00404040404040404	1	0.7763939404440858	0.24242424242424243
arath_OP_Arabidopsis_sproutsSEC_02102017_virNOG_elut.tidy	OP_Arabidopsis_sproutsSEC_02102017	A_thaliana_sprouts_SEC_08a_02112017	ENOG411EF96	6	1002.97585661	arath	0.012121212121212121	0.75	0.6164184927726833	0.12467532467532468
arath_OP_Arabidopsis_sproutsSEC_02102017_virNOG_elut.tidy	OP_Arabidopsis_sproutsSEC_02102017	A_thaliana_sprouts_SEC_08a_02112017	ENOG411EFCZ	1	513.095085645	arath	0.00202020202020202	1	1	1
arath_OP_Arabidopsis_sproutsSEC_02102017_virNOG_elut.tidy	OP_Arabidopsis_sproutsSEC_02102017	A_thaliana_sprouts_SEC_08a_02112017	ENOG411EFIT	10	2982.37132799	arath	0.020202020202020204	1	0.8170005749930386	0.2895622895622896
arath_OP_Arabidopsis_sproutsSEC_02102017_virNOG_elut.tidy	OP_Arabidopsis_sproutsSEC_02102017	A_thaliana_sprouts_SEC_08a_02112017	ENOG411EFNJ	1	365.491745324	arath	0.00202020202020202	0.3333333333333333	0.3321555737654071	0.10606060606060605
arath_OP_Arabidopsis_sproutsSEC_02102017_virNOG_elut.tidy	OP_Arabidopsis_sproutsSEC_02102017	A_thaliana_sprouts_SEC_08a_02112017	ENOG411EFTE	1	101.508421706	arath	0.00202020202020202	1	0.6056954580468398	0.2121212121212121
arath_OP_Arabidopsis_sproutsSEC_02102017_virNOG_elut.tidy	OP_Arabidopsis_sproutsSEC_02102017	A_thaliana_sprouts_SEC_08a_02112017	ENOG411EGHE	19	11924.6876627	arath	0.03838383838383838	0.7037037037037037	0.6302205215956554	0.2288814066591844
arath_OP_Arabidopsis_sproutsSEC_02102017_virNOG_elut.tidy	OP_Arabidopsis_sproutsSEC_02102017	A_thaliana_sprouts_SEC_08a_02112017	ENOG411EGU5	1	234.719173313	arath	0.00202020202020202	1	1	1
arath_OP_Arabidopsis_sproutsSEC_02102017_virNOG_elut.tidy	OP_Arabidopsis_sproutsSEC_02102017	A_thaliana_sprouts_SEC_08a_02112017	ENOG411EGVF	1	115.459816158	arath	0.00202020202020202	1	0.6056954580437467	0.17373737373737375
arath_OP_Arabidopsis_sproutsSEC_02102017_virNOG_elut.tidy	OP_Arabidopsis_sproutsSEC_02102017	A_thaliana_sprouts_SEC_08a_02112017	ENOG411EH0I	1	31.7486385125	arath	0.00202020202020202	1	0.4425411890612327	0.19595959595959597
arath_OP_Arabidopsis_sproutsSEC_02102017_virNOG_elut.tidy	OP_Arabidopsis_sproutsSEC_02102017	A_thaliana_sprouts_SEC_08a_02112017	ENOG411EHHI	2	88.6031764413	arath	0.00404040404040404	0.4	0.4792436732563505	0.09696969696969697
arath_OP_Arabidopsis_sproutsSEC_02102017_virNOG_elut.tidy	OP_Arabidopsis_sproutsSEC_02102017	A_thaliana_sprouts_SEC_08a_02112017	ENOG411EI2N	5	3057.55670228	arath	0.010101010101010102	0.7142857142857143	0.6553062329410748	0.1447811447811448
arath_OP_Arabidopsis_sproutsSEC_02102017_virNOG_elut.tidy	OP_Arabidopsis_sproutsSEC_02102017	A_thaliana_sprouts_SEC_08a_02112017	ENOG411EI77	1	68.1824902477	arath	0.00202020202020202	1	1	1
arath_OP_Arabidopsis_sproutsSEC_02102017_virNOG_elut.tidy	OP_Arabidopsis_sproutsSEC_02102017	A_thaliana_sprouts_SEC_08a_02112017	ENOG411EI9P	2	684.051939291	arath	0.00404040404040404	0.5	0.410961132601579	0.24242424242424243
arath_OP_Arabidopsis_sproutsSEC_02102017_virNOG_elut.tidy	OP_Arabidopsis_sproutsSEC_02102017	A_thaliana_sprouts_SEC_08a_02112017	ENOG411EIZG	1	21.5784067399	arath	0.00202020202020202	1	0.9746049457167032	0.26666666666666666
arath_OP_Arabidopsis_sproutsSEC_02102017_virNOG_elut.tidy	OP_Arabidopsis_sproutsSEC_02102017	A_thaliana_sprouts_SEC_08a_02112017	ENOG411EJ2J	1	31.8252071497	arath	0.00202020202020202	1	0.7519883699276042	0.17373737373737375
arath_OP_Arabidopsis_sproutsSEC_02102017_virNOG_elut.tidy	OP_Arabidopsis_sproutsSEC_02102017	A_thaliana_sprouts_SEC_08a_02112017	ENOG411EJHQ	1	909.515458482	arath	0.00202020202020202	1	0.6383727652914626	0.14343434343434344
arath_OP_Arabidopsis_sproutsSEC_02102017_virNOG_elut.tidy	OP_Arabidopsis_sproutsSEC_02102017	A_thaliana_sprouts_SEC_08a_02112017	ENOG411EK0H	12	1689.11092161	arath	0.024242424242424242	1	0.7527364958843596	0.2424242424242424
arath_OP_Arabidopsis_sproutsSEC_02102017_virNOG_elut.tidy	OP_Arabidopsis_sproutsSEC_02102017	A_thaliana_sprouts_SEC_08a_02112017	ENOG411EK2F	3	184.250580575	arath	0.006060606060606061	0.75	0.6669959519349823	0.17373737373737375
arath_OP_Arabidopsis_sproutsSEC_02102017_virNOG_elut.tidy	OP_Arabidopsis_sproutsSEC_02102017	A_thaliana_sprouts_SEC_08a_02112017	ENOG411EK2X	1	97.7086412139	arath	0.00202020202020202	1	1	0.3151515151515152
arath_OP_Arabidopsis_sproutsSEC_02102017_virNOG_elut.tidy	OP_Arabidopsis_sproutsSEC_02102017	A_thaliana_sprouts_SEC_08a_02112017	ENOG411EK2Z	2	102.5860058	arath	0.00404040404040404	0.5	0.6629699769384205	0.08686868686868687
arath_OP_Arabidopsis_sproutsSEC_02102017_virNOG_elut.tidy	OP_Arabidopsis_sproutsSEC_02102017	A_thaliana_sprouts_SEC_08a_02112017	ENOG411EK4D	1	72.8778412245	arath	0.00202020202020202	0.5	0.4493782813788418	0.08686868686868687
arath_OP_Arabidopsis_sproutsSEC_02102017_virNOG_elut.tidy	OP_Arabidopsis_sproutsSEC_02102017	A_thaliana_sprouts_SEC_08a_02112017	ENOG411EK7Y	5	173.225811068	arath	0.010101010101010102	0.5555555555555556	0.6285287910382343	0.19191919191919193
arath_OP_Arabidopsis_sproutsSEC_02102017_virNOG_elut.tidy	OP_Arabidopsis_sproutsSEC_02102017	A_thaliana_sprouts_SEC_08a_02112017	ENOG411EKAF	1	165.927227788	arath	0.00202020202020202	1	0.5514540597226387	0.1515151515151515
arath_OP_Arabidopsis_sproutsSEC_02102017_virNOG_elut.tidy	OP_Arabidopsis_sproutsSEC_02102017	A_thaliana_sprouts_SEC_08a_02112017	ENOG411EKB4	2	501.571024898	arath	0.00404040404040404	1	1	0.17373737373737375
arath_OP_Arabidopsis_sproutsSEC_02102017_virNOG_elut.tidy	OP_Arabidopsis_sproutsSEC_02102017	A_thaliana_sprouts_SEC_08a_02112017	ENOG411EKBW	1	47.9136177976	arath	0.00202020202020202	1	0.7292838506079357	0.14545454545454548
arath_OP_Arabidopsis_sproutsSEC_02102017_virNOG_elut.tidy	OP_Arabidopsis_sproutsSEC_02102017	A_thaliana_sprouts_SEC_08a_02112017	ENOG411EKCH	1	53.4986206114	arath	0.00202020202020202	1	0.5533924872939848	0.3151515151515152
arath_OP_Arabidopsis_sproutsSEC_02102017_virNOG_elut.tidy	OP_Arabidopsis_sproutsSEC_02102017	A_thaliana_sprouts_SEC_08a_02112017	ENOG411EKD0	1	98.5177056415	arath	0.00202020202020202	0.004739336492890996	0.005299495788411519	0.0029489204844655083
arath_OP_Arabidopsis_sproutsSEC_02102017_virNOG_elut.tidy	OP_Arabidopsis_sproutsSEC_02102017	A_thaliana_sprouts_SEC_08a_02112017	ENOG411EKDT	1	6.29544450469	arath	0.00202020202020202	1	0.21652428428853435	0.14545454545454548
arath_OP_Arabidopsis_sproutsSEC_02102017_virNOG_elut.tidy	OP_Arabidopsis_sproutsSEC_02102017	A_thaliana_sprouts_SEC_08a_02112017	ENOG411EKEN	1	64.9505440529	arath	0.00202020202020202	1	0.4241954305544662	0.16363636363636364
arath_OP_Arabidopsis_sproutsSEC_02102017_virNOG_elut.tidy	OP_Arabidopsis_sproutsSEC_02102017	A_thaliana_sprouts_SEC_08a_02112017	ENOG411EKI1	18	1262.93242804	arath	0.03636363636363636	0.75	0.7254416701565184	0.1303030303030303
arath_OP_Arabidopsis_sproutsSEC_02102017_virNOG_elut.tidy	OP_Arabidopsis_sproutsSEC_02102017	A_thaliana_sprouts_SEC_08a_02112017	ENOG411EKIB	1	241.686718347	arath	0.00202020202020202	0.14285714285714285	0.6348339353779834	0.16767676767676767
arath_OP_Arabidopsis_sproutsSEC_02102017_virNOG_elut.tidy	OP_Arabidopsis_sproutsSEC_02102017	A_thaliana_sprouts_SEC_08a_02112017	ENOG411EKIM	1	436.750183225	arath	0.00202020202020202	0.5	0.49474552369160835	0.19595959595959597
arath_OP_Arabidopsis_sproutsSEC_02102017_virNOG_elut.tidy	OP_Arabidopsis_sproutsSEC_02102017	A_thaliana_sprouts_SEC_08a_02112017	ENOG411EKJD	1	356.830914729	arath	0.00202020202020202	0.25	0.2430946168696488	0.048484848484848485
arath_OP_Arabidopsis_sproutsSEC_02102017_virNOG_elut.tidy	OP_Arabidopsis_sproutsSEC_02102017	A_thaliana_sprouts_SEC_08a_02112017	ENOG411EKJE	6	502.16180349	arath	0.012121212121212121	1	0.7873934064049626	0.26666666666666666
arath_OP_Arabidopsis_sproutsSEC_02102017_virNOG_elut.tidy	OP_Arabidopsis_sproutsSEC_02102017	A_thaliana_sprouts_SEC_08a_02112017	ENOG411EKJQ	1	84.5663813586	arath	0.00202020202020202	0.010101010101010102	0.012927550419680545	0.0052943225357018455
arath_OP_Arabidopsis_sproutsSEC_02102017_virNOG_elut.tidy	OP_Arabidopsis_sproutsSEC_02102017	A_thaliana_sprouts_SEC_08a_02112017	ENOG411EKJX	1	72.7534763078	arath	0.00202020202020202	0.058823529411764705	0.07448785670201805	0.018181818181818184
arath_OP_Arabidopsis_sproutsSEC_02102017_virNOG_elut.tidy	OP_Arabidopsis_sproutsSEC_02102017	A_thaliana_sprouts_SEC_08a_02112017	ENOG411EKR7	2	67.164315724	arath	0.00404040404040404	0.4	0.24076695736817805	0.09696969696969697
arath_OP_Arabidopsis_sproutsSEC_02102017_virNOG_elut.tidy	OP_Arabidopsis_sproutsSEC_02102017	A_thaliana_sprouts_SEC_08a_02112017	ENOG411EKSI	2	136.810387858	arath	0.00404040404040404	0.015873015873015872	0.020278266599727306	0.009876543209876543
arath_OP_Arabidopsis_sproutsSEC_02102017_virNOG_elut.tidy	OP_Arabidopsis_sproutsSEC_02102017	A_thaliana_sprouts_SEC_08a_02112017	ENOG411EKWG	5	279.583681382	arath	0.010101010101010102	0.5555555555555556	0.37256892367968925	0.09090909090909093
arath_OP_Arabidopsis_sproutsSEC_02102017_virNOG_elut.tidy	OP_Arabidopsis_sproutsSEC_02102017	A_thaliana_sprouts_SEC_08a_02112017	ENOG411EKWH	1	53.0515316427	arath	0.00202020202020202	1	0.3999727683443639	0.14343434343434344
arath_OP_Arabidopsis_sproutsSEC_02102017_virNOG_elut.tidy	OP_Arabidopsis_sproutsSEC_02102017	A_thaliana_sprouts_SEC_08a_02112017	ENOG411EKY8	7	852.322855447	arath	0.014141414141414142	0.5833333333333334	0.7610019857464665	0.14545454545454545
arath_OP_Arabidopsis_sproutsSEC_02102017_virNOG_elut.tidy	OP_Arabidopsis_sproutsSEC_02102017	A_thaliana_sprouts_SEC_08a_02112017	ENOG411EM05	2	61.4822331715	arath	0.00404040404040404	0.4	0.3461008104586638	0.05818181818181818
arath_OP_Arabidopsis_sproutsSEC_02102017_virNOG_elut.tidy	OP_Arabidopsis_sproutsSEC_02102017	A_thaliana_sprouts_SEC_08a_02112017	ENOG411EM0E	2	143.547263018	arath	0.00404040404040404	0.6666666666666666	0.5752239505804891	0.11582491582491583
arath_OP_Arabidopsis_sproutsSEC_02102017_virNOG_elut.tidy	OP_Arabidopsis_sproutsSEC_02102017	A_thaliana_sprouts_SEC_08a_02112017	ENOG411EM1S	2	535.789514927	arath	0.00404040404040404	0.10526315789473684	0.17041189031765538	0.04502164502164502
arath_OP_Arabidopsis_sproutsSEC_02102017_virNOG_elut.tidy	OP_Arabidopsis_sproutsSEC_02102017	A_thaliana_sprouts_SEC_08a_02112017	ENOG411EM3Z	2	202.518030528	arath	0.00404040404040404	0.034482758620689655	0.04100076337624953	0.021455938697318006
arath_OP_Arabidopsis_sproutsSEC_02102017_virNOG_elut.tidy	OP_Arabidopsis_sproutsSEC_02102017	A_thaliana_sprouts_SEC_08a_02112017	ENOG411EM4B	5	442.125570095	arath	0.010101010101010102	0.625	0.5275304084795346	0.15151515151515152
arath_OP_Arabidopsis_sproutsSEC_02102017_virNOG_elut.tidy	OP_Arabidopsis_sproutsSEC_02102017	A_thaliana_sprouts_SEC_08a_02112017	ENOG411EM53	1	31.1853830125	arath	0.00202020202020202	1	1	0.2727272727272727
arath_OP_Arabidopsis_sproutsSEC_02102017_virNOG_elut.tidy	OP_Arabidopsis_sproutsSEC_02102017	A_thaliana_sprouts_SEC_08a_02112017	ENOG411EM5C	1	13.9325284694	arath	0.00202020202020202	1	0.6160801556195817	0.24242424242424243
arath_OP_Arabidopsis_sproutsSEC_02102017_virNOG_elut.tidy	OP_Arabidopsis_sproutsSEC_02102017	A_thaliana_sprouts_SEC_08a_02112017	ENOG411EM8X	1	586.21113535	arath	0.00202020202020202	1	0.974604945715869	0.26666666666666666
arath_OP_Arabidopsis_sproutsSEC_02102017_virNOG_elut.tidy	OP_Arabidopsis_sproutsSEC_02102017	A_thaliana_sprouts_SEC_08a_02112017	ENOG411EMCW	1	50.2669293944	arath	0.00202020202020202	0.14285714285714285	0.17318570555126153	0.024819624819624818
arath_OP_Arabidopsis_sproutsSEC_02102017_virNOG_elut.tidy	OP_Arabidopsis_sproutsSEC_02102017	A_thaliana_sprouts_SEC_08a_02112017	ENOG411EMD1	5	508.42787137	arath	0.010101010101010102	0.044642857142857144	0.05337963927237565	0.015151515151515154
arath_OP_Arabidopsis_sproutsSEC_02102017_virNOG_elut.tidy	OP_Arabidopsis_sproutsSEC_02102017	A_thaliana_sprouts_SEC_08a_02112017	ENOG411EMD6	1	118.285675709	arath	0.00202020202020202	1	1	1
arath_OP_Arabidopsis_sproutsSEC_02102017_virNOG_elut.tidy	OP_Arabidopsis_sproutsSEC_02102017	A_thaliana_sprouts_SEC_08a_02112017	ENOG411EME6	1	69.289025055	arath	0.00202020202020202	1	0.8140936400091634	0.3292929292929293
arath_OP_Arabidopsis_sproutsSEC_02102017_virNOG_elut.tidy	OP_Arabidopsis_sproutsSEC_02102017	A_thaliana_sprouts_SEC_08a_02112017	ENOG411EMEN	1	28.5683742124	arath	0.00202020202020202	0.16666666666666666	0.11213808245300014	0.051515151515151514
arath_OP_Arabidopsis_sproutsSEC_02102017_virNOG_elut.tidy	OP_Arabidopsis_sproutsSEC_02102017	A_thaliana_sprouts_SEC_08a_02112017	ENOG411EMF2	3	338.876415435	arath	0.006060606060606061	0.3333333333333333	0.2718851390996617	0.07445887445887445
arath_OP_Arabidopsis_sproutsSEC_02102017_virNOG_elut.tidy	OP_Arabidopsis_sproutsSEC_02102017	A_thaliana_sprouts_SEC_08a_02112017	ENOG411EMG8	5	753.762406973	arath	0.010101010101010102	0.5	0.7739433017652518	0.14545454545454545
arath_OP_Arabidopsis_sproutsSEC_02102017_virNOG_elut.tidy	OP_Arabidopsis_sproutsSEC_02102017	A_thaliana_sprouts_SEC_08a_02112017	ENOG411EMHT	1	20.8962318914	arath	0.00202020202020202	0.1111111111111111	0.10151010892650951	0.01930415263748597
arath_OP_Arabidopsis_sproutsSEC_02102017_virNOG_elut.tidy	OP_Arabidopsis_sproutsSEC_02102017	A_thaliana_sprouts_SEC_08a_02112017	ENOG411EMI2	3	744.690604652	arath	0.006060606060606061	0.5	0.23446275795244445	0.10606060606060606
arath_OP_Arabidopsis_sproutsSEC_02102017_virNOG_elut.tidy	OP_Arabidopsis_sproutsSEC_02102017	A_thaliana_sprouts_SEC_08a_02112017	ENOG411EMM2	3	1078.35504901	arath	0.006060606060606061	0.6	0.4136456786630163	0.1272727272727273
arath_OP_Arabidopsis_sproutsSEC_02102017_virNOG_elut.tidy	OP_Arabidopsis_sproutsSEC_02102017	A_thaliana_sprouts_SEC_08a_02112017	ENOG411EMMZ	2	147.873768254	arath	0.00404040404040404	0.05714285714285714	0.07335856757780075	0.025174825174825177
arath_OP_Arabidopsis_sproutsSEC_02102017_virNOG_elut.tidy	OP_Arabidopsis_sproutsSEC_02102017	A_thaliana_sprouts_SEC_08a_02112017	ENOG411EMPK	3	149.127564442	arath	0.006060606060606061	0.75	0.7529868568661469	0.1303030303030303
arath_OP_Arabidopsis_sproutsSEC_02102017_virNOG_elut.tidy	OP_Arabidopsis_sproutsSEC_02102017	A_thaliana_sprouts_SEC_08a_02112017	ENOG411EMR9	1	99.032606542	arath	0.00202020202020202	1	0.7979659566142464	0.17373737373737375
arath_OP_Arabidopsis_sproutsSEC_02102017_virNOG_elut.tidy	OP_Arabidopsis_sproutsSEC_02102017	A_thaliana_sprouts_SEC_08a_02112017	ENOG411EMRG	2	167.458992423	arath	0.00404040404040404	0.125	0.15043776047866983	0.03787878787878787
arath_OP_Arabidopsis_sproutsSEC_02102017_virNOG_elut.tidy	OP_Arabidopsis_sproutsSEC_02102017	A_thaliana_sprouts_SEC_08a_02112017	ENOG411EMRJ	3	146.93424775	arath	0.006060606060606061	0.3	0.3305181989824199	0.08
arath_OP_Arabidopsis_sproutsSEC_02102017_virNOG_elut.tidy	OP_Arabidopsis_sproutsSEC_02102017	A_thaliana_sprouts_SEC_08a_02112017	ENOG411EMRR	2	143.225768588	arath	0.00404040404040404	0.14285714285714285	0.14085211798808675	0.03585858585858586
arath_OP_Arabidopsis_sproutsSEC_02102017_virNOG_elut.tidy	OP_Arabidopsis_sproutsSEC_02102017	A_thaliana_sprouts_SEC_08a_02112017	sp|P82795|DEF76_ARATH	1	532.407283874	arath	0.00202020202020202	1	1	1
arath_OP_Arabidopsis_sproutsSEC_02102017_virNOG_elut.tidy	OP_Arabidopsis_sproutsSEC_02102017	A_thaliana_sprouts_SEC_08a_02112017	sp|P92517|M760_ARATH	1	451.945623141	arath	0.00202020202020202	1	1	1
arath_OP_Arabidopsis_sproutsSEC_02102017_virNOG_elut.tidy	OP_Arabidopsis_sproutsSEC_02102017	A_thaliana_sprouts_SEC_08a_02112017	tr|A0A1I9LN10|A0A1I9LN10_ARATH	1	147.691237124	arath	0.00202020202020202	1	1	1
arath_OP_Arabidopsis_sproutsSEC_02102017_virNOG_elut.tidy	OP_Arabidopsis_sproutsSEC_02102017	A_thaliana_sprouts_SEC_08a_02112017	tr|F4HZZ1|F4HZZ1_ARATH	1	341.8496676	arath	0.00202020202020202	1	0.4661879794838472	0.1515151515151515
arath_OP_Arabidopsis_sproutsSEC_02102017_virNOG_elut.tidy	OP_Arabidopsis_sproutsSEC_02102017	A_thaliana_sprouts_SEC_08a_02112017	tr|F4IK77|F4IK77_ARATH	1	337.024008825	arath	0.00202020202020202	1	1	1
arath_OP_Arabidopsis_sproutsSEC_02102017_virNOG_elut.tidy	OP_Arabidopsis_sproutsSEC_02102017	A_thaliana_sprouts_SEC_08a_02112017	tr|F4IUB3|F4IUB3_ARATH	1	265.353965454	arath	0.00202020202020202	1	1	1
arath_OP_Arabidopsis_sproutsSEC_02102017_virNOG_elut.tidy	OP_Arabidopsis_sproutsSEC_02102017	A_thaliana_sprouts_SEC_08a_02112017	tr|F4J7V3|F4J7V3_ARATH	1	108.482282739	arath	0.00202020202020202	1	0.5993845450521442	0.1515151515151515
arath_OP_Arabidopsis_sproutsSEC_02102017_virNOG_elut.tidy	OP_Arabidopsis_sproutsSEC_02102017	A_thaliana_sprouts_SEC_08a_02112017	tr|Q94K78|Q94K78_ARATH	1	1563.22969427	arath	0.00202020202020202	0.5	0.30284772902316615	0.10606060606060605
arath_OP_Arabidopsis_sproutsSEC_02102017_virNOG_elut.tidy	OP_Arabidopsis_sproutsSEC_02102017	A_thaliana_sprouts_SEC_08a_02112017	tr|Q9LPH9|Q9LPH9_ARATH	1	775.155220297	arath	0.00202020202020202	1	0.7292838506075017	0.14545454545454548
arath_OP_Arabidopsis_sproutsSEC_02102017_virNOG_elut.tidy	OP_Arabidopsis_sproutsSEC_02102017	A_thaliana_sprouts_SEC_08a_02112017	tr|Q9LXM9|Q9LXM9_ARATH	1	953.614305385	arath	0.00202020202020202	1	1	1
arath_OP_Arabidopsis_sproutsSEC_02102017_virNOG_elut.tidy	OP_Arabidopsis_sproutsSEC_02102017	A_thaliana_sprouts_SEC_09a_02112017	ENOG411DPMX	3	329.260165787	arath	0.007936507936507936	0.3333333333333333	0.5895397008157758	0.1365079365079365
arath_OP_Arabidopsis_sproutsSEC_02102017_virNOG_elut.tidy	OP_Arabidopsis_sproutsSEC_02102017	A_thaliana_sprouts_SEC_09a_02112017	ENOG411DPMY	6	608.314649343	arath	0.015873015873015872	0.5454545454545454	0.5017149135192053	0.2275132275132275
arath_OP_Arabidopsis_sproutsSEC_02102017_virNOG_elut.tidy	OP_Arabidopsis_sproutsSEC_02102017	A_thaliana_sprouts_SEC_09a_02112017	ENOG411DPN9	2	98.8235829429	arath	0.005291005291005291	0.18181818181818182	0.17745810801858208	0.034632034632034625
arath_OP_Arabidopsis_sproutsSEC_02102017_virNOG_elut.tidy	OP_Arabidopsis_sproutsSEC_02102017	A_thaliana_sprouts_SEC_09a_02112017	ENOG411DPNP	1	48.5183456094	arath	0.0026455026455026454	0.1111111111111111	0.13870940768030235	0.02527924750146972
arath_OP_Arabidopsis_sproutsSEC_02102017_virNOG_elut.tidy	OP_Arabidopsis_sproutsSEC_02102017	A_thaliana_sprouts_SEC_09a_02112017	ENOG411DPPM	2	44.5961097282	arath	0.005291005291005291	0.2857142857142857	0.23503660426239698	0.16049382716049382
arath_OP_Arabidopsis_sproutsSEC_02102017_virNOG_elut.tidy	OP_Arabidopsis_sproutsSEC_02102017	A_thaliana_sprouts_SEC_09a_02112017	ENOG411DPPZ	1	62.3069335917	arath	0.0026455026455026454	1	1	0.7116402116402116
arath_OP_Arabidopsis_sproutsSEC_02102017_virNOG_elut.tidy	OP_Arabidopsis_sproutsSEC_02102017	A_thaliana_sprouts_SEC_09a_02112017	ENOG411DPQ8	7	1241.83570681	arath	0.018518518518518517	0.4666666666666667	0.6634610715119492	0.22469135802469134
arath_OP_Arabidopsis_sproutsSEC_02102017_virNOG_elut.tidy	OP_Arabidopsis_sproutsSEC_02102017	A_thaliana_sprouts_SEC_09a_02112017	ENOG411DPQB	1	34.8214195092	arath	0.0026455026455026454	0.14285714285714285	0.15754803991818705	0.14701436130007556
arath_OP_Arabidopsis_sproutsSEC_02102017_virNOG_elut.tidy	OP_Arabidopsis_sproutsSEC_02102017	A_thaliana_sprouts_SEC_09a_02112017	ENOG411DPR3	4	1125.17401768	arath	0.010582010582010581	0.8	0.9139562343602776	0.2275132275132275
arath_OP_Arabidopsis_sproutsSEC_02102017_virNOG_elut.tidy	OP_Arabidopsis_sproutsSEC_02102017	A_thaliana_sprouts_SEC_09a_02112017	ENOG411DPR9	1	20.1224021783	arath	0.0026455026455026454	0.25	0.09559171110751358	0.07936507936507936
arath_OP_Arabidopsis_sproutsSEC_02102017_virNOG_elut.tidy	OP_Arabidopsis_sproutsSEC_02102017	A_thaliana_sprouts_SEC_09a_02112017	ENOG411DPRH	11	1691.03049036	arath	0.0291005291005291	0.8461538461538461	0.862296440372921	0.19047619047619044
arath_OP_Arabidopsis_sproutsSEC_02102017_virNOG_elut.tidy	OP_Arabidopsis_sproutsSEC_02102017	A_thaliana_sprouts_SEC_09a_02112017	ENOG411DPRP	3	695.400054072	arath	0.007936507936507936	0.2727272727272727	0.2707192127727258	0.09391534391534391
arath_OP_Arabidopsis_sproutsSEC_02102017_virNOG_elut.tidy	OP_Arabidopsis_sproutsSEC_02102017	A_thaliana_sprouts_SEC_09a_02112017	ENOG411DPRQ	1	113.155589474	arath	0.0026455026455026454	0.034482758620689655	0.055526140654934455	0.016146688560481664
arath_OP_Arabidopsis_sproutsSEC_02102017_virNOG_elut.tidy	OP_Arabidopsis_sproutsSEC_02102017	A_thaliana_sprouts_SEC_09a_02112017	ENOG411DPRW	1	93.8549859139	arath	0.0026455026455026454	0.25	0.24299582706033396	0.056878306878306875
arath_OP_Arabidopsis_sproutsSEC_02102017_virNOG_elut.tidy	OP_Arabidopsis_sproutsSEC_02102017	A_thaliana_sprouts_SEC_09a_02112017	ENOG411DPSD	8	380.396834597	arath	0.021164021164021163	0.10666666666666667	0.16100023000385869	0.040878451837355945
arath_OP_Arabidopsis_sproutsSEC_02102017_virNOG_elut.tidy	OP_Arabidopsis_sproutsSEC_02102017	A_thaliana_sprouts_SEC_09a_02112017	ENOG411DPSE	1	50.9996058687	arath	0.0026455026455026454	1	1	0.1984126984126984
arath_OP_Arabidopsis_sproutsSEC_02102017_virNOG_elut.tidy	OP_Arabidopsis_sproutsSEC_02102017	A_thaliana_sprouts_SEC_09a_02112017	ENOG411DPSS	2	750.193503111	arath	0.005291005291005291	0.4	0.7803444107812768	0.15167548500881833
arath_OP_Arabidopsis_sproutsSEC_02102017_virNOG_elut.tidy	OP_Arabidopsis_sproutsSEC_02102017	A_thaliana_sprouts_SEC_09a_02112017	ENOG411DPTD	3	471.220677006	arath	0.007936507936507936	0.75	0.7766826527475071	0.2275132275132275
arath_OP_Arabidopsis_sproutsSEC_02102017_virNOG_elut.tidy	OP_Arabidopsis_sproutsSEC_02102017	A_thaliana_sprouts_SEC_09a_02112017	ENOG411DPTS	2	24.6650129411	arath	0.005291005291005291	0.08695652173913043	0.0877307364815419	0.0197837589141937
arath_OP_Arabidopsis_sproutsSEC_02102017_virNOG_elut.tidy	OP_Arabidopsis_sproutsSEC_02102017	A_thaliana_sprouts_SEC_09a_02112017	ENOG411DPU3	1	73.9625741797	arath	0.0026455026455026454	0.125	0.1443679657036973	0.051322751322751325
arath_OP_Arabidopsis_sproutsSEC_02102017_virNOG_elut.tidy	OP_Arabidopsis_sproutsSEC_02102017	A_thaliana_sprouts_SEC_09a_02112017	ENOG411DPUB	15	961.254297386	arath	0.03968253968253968	0.5	0.7164224052321863	0.24074074074074073
arath_OP_Arabidopsis_sproutsSEC_02102017_virNOG_elut.tidy	OP_Arabidopsis_sproutsSEC_02102017	A_thaliana_sprouts_SEC_09a_02112017	ENOG411DPUE	2	325.309013578	arath	0.005291005291005291	0.125	0.09825673038048369	0.05044091710758377
arath_OP_Arabidopsis_sproutsSEC_02102017_virNOG_elut.tidy	OP_Arabidopsis_sproutsSEC_02102017	A_thaliana_sprouts_SEC_09a_02112017	ENOG411DPUI	1	230.316305427	arath	0.0026455026455026454	0.1111111111111111	0.11902685842817563	0.04203409758965314
arath_OP_Arabidopsis_sproutsSEC_02102017_virNOG_elut.tidy	OP_Arabidopsis_sproutsSEC_02102017	A_thaliana_sprouts_SEC_09a_02112017	ENOG411DPUN	21	2906.69954568	arath	0.05555555555555555	0.7777777777777778	0.659648280417185	0.27777777777777773
arath_OP_Arabidopsis_sproutsSEC_02102017_virNOG_elut.tidy	OP_Arabidopsis_sproutsSEC_02102017	A_thaliana_sprouts_SEC_09a_02112017	ENOG411DPUW	1	110.157732339	arath	0.0026455026455026454	0.015384615384615385	0.02038380790165572	0.027081592871066554
arath_OP_Arabidopsis_sproutsSEC_02102017_virNOG_elut.tidy	OP_Arabidopsis_sproutsSEC_02102017	A_thaliana_sprouts_SEC_09a_02112017	ENOG411DPV2	1	101.112129074	arath	0.0026455026455026454	0.25	0.14677901112982958	0.05026455026455026
arath_OP_Arabidopsis_sproutsSEC_02102017_virNOG_elut.tidy	OP_Arabidopsis_sproutsSEC_02102017	A_thaliana_sprouts_SEC_09a_02112017	ENOG411DPV8	1	109.645006308	arath	0.0026455026455026454	0.034482758620689655	0.03218145713591715	0.0120415982484948
arath_OP_Arabidopsis_sproutsSEC_02102017_virNOG_elut.tidy	OP_Arabidopsis_sproutsSEC_02102017	A_thaliana_sprouts_SEC_09a_02112017	ENOG411DPVC	3	157.215883272	arath	0.007936507936507936	0.42857142857142855	0.3983753445315846	0.08163265306122448
arath_OP_Arabidopsis_sproutsSEC_02102017_virNOG_elut.tidy	OP_Arabidopsis_sproutsSEC_02102017	A_thaliana_sprouts_SEC_09a_02112017	ENOG411DPVW	9	1212.33273958	arath	0.023809523809523808	0.45	0.6786708719151429	0.19047619047619047
arath_OP_Arabidopsis_sproutsSEC_02102017_virNOG_elut.tidy	OP_Arabidopsis_sproutsSEC_02102017	A_thaliana_sprouts_SEC_09a_02112017	ENOG411DPWP	1	63.6306171926	arath	0.0026455026455026454	0.030303030303030304	0.033821357042705946	0.013321995464852606
arath_OP_Arabidopsis_sproutsSEC_02102017_virNOG_elut.tidy	OP_Arabidopsis_sproutsSEC_02102017	A_thaliana_sprouts_SEC_09a_02112017	ENOG411DPX3	3	294.718876222	arath	0.007936507936507936	0.6	0.9765376904334326	0.1365079365079365
arath_OP_Arabidopsis_sproutsSEC_02102017_virNOG_elut.tidy	OP_Arabidopsis_sproutsSEC_02102017	A_thaliana_sprouts_SEC_09a_02112017	ENOG411DPXD	17	988.974800418	arath	0.04497354497354497	0.7727272727272727	0.762416498153859	0.2623456790123457
arath_OP_Arabidopsis_sproutsSEC_02102017_virNOG_elut.tidy	OP_Arabidopsis_sproutsSEC_02102017	A_thaliana_sprouts_SEC_09a_02112017	ENOG411DPYB	4	688.078355914	arath	0.010582010582010581	0.4	0.24616556018845803	0.19047619047619047
arath_OP_Arabidopsis_sproutsSEC_02102017_virNOG_elut.tidy	OP_Arabidopsis_sproutsSEC_02102017	A_thaliana_sprouts_SEC_09a_02112017	ENOG411DPYD	1	60.6672774446	arath	0.0026455026455026454	0.25	0.24254920382149422	0.10119047619047618
arath_OP_Arabidopsis_sproutsSEC_02102017_virNOG_elut.tidy	OP_Arabidopsis_sproutsSEC_02102017	A_thaliana_sprouts_SEC_09a_02112017	ENOG411DPYQ	61	3363.65877672	arath	0.16137566137566137	0.6703296703296703	0.7527124114782011	0.2979242979242979
arath_OP_Arabidopsis_sproutsSEC_02102017_virNOG_elut.tidy	OP_Arabidopsis_sproutsSEC_02102017	A_thaliana_sprouts_SEC_09a_02112017	ENOG411DPYS	1	36.6105707004	arath	0.0026455026455026454	0.5	0.502559363542341	0.2261904761904762
arath_OP_Arabidopsis_sproutsSEC_02102017_virNOG_elut.tidy	OP_Arabidopsis_sproutsSEC_02102017	A_thaliana_sprouts_SEC_09a_02112017	ENOG411DPYW	1	13.220625246000001	arath	0.0026455026455026454	0.16666666666666666	0.33993742580436836	0.12433862433862433
arath_OP_Arabidopsis_sproutsSEC_02102017_virNOG_elut.tidy	OP_Arabidopsis_sproutsSEC_02102017	A_thaliana_sprouts_SEC_09a_02112017	ENOG411DPZ8	16	1520.63420175	arath	0.042328042328042326	0.41025641025641024	0.49206654979847786	0.11742618194231097
arath_OP_Arabidopsis_sproutsSEC_02102017_virNOG_elut.tidy	OP_Arabidopsis_sproutsSEC_02102017	A_thaliana_sprouts_SEC_09a_02112017	ENOG411DPZN	1	461.071308579	arath	0.0026455026455026454	0.25	0.3481235717279363	0.1130952380952381
arath_OP_Arabidopsis_sproutsSEC_02102017_virNOG_elut.tidy	OP_Arabidopsis_sproutsSEC_02102017	A_thaliana_sprouts_SEC_09a_02112017	ENOG411DPZX	3	1041.57675131	arath	0.007936507936507936	1	0.6141045648802159	0.2777777777777778
arath_OP_Arabidopsis_sproutsSEC_02102017_virNOG_elut.tidy	OP_Arabidopsis_sproutsSEC_02102017	A_thaliana_sprouts_SEC_09a_02112017	ENOG411DQ01	7	2505.82232923	arath	0.018518518518518517	0.7	0.6959851735291148	0.31666666666666665
arath_OP_Arabidopsis_sproutsSEC_02102017_virNOG_elut.tidy	OP_Arabidopsis_sproutsSEC_02102017	A_thaliana_sprouts_SEC_09a_02112017	ENOG411DQ0A	1	75.6808966101	arath	0.0026455026455026454	1	0.7246807272048932	0.42592592592592593
arath_OP_Arabidopsis_sproutsSEC_02102017_virNOG_elut.tidy	OP_Arabidopsis_sproutsSEC_02102017	A_thaliana_sprouts_SEC_09a_02112017	ENOG411DQ11	24	1221.07790143	arath	0.06349206349206349	0.7272727272727273	0.8716902192453342	0.17063492063492064
arath_OP_Arabidopsis_sproutsSEC_02102017_virNOG_elut.tidy	OP_Arabidopsis_sproutsSEC_02102017	A_thaliana_sprouts_SEC_09a_02112017	ENOG411DQ18	14	366.231034703	arath	0.037037037037037035	0.56	0.7498229916283149	0.16666666666666666
arath_OP_Arabidopsis_sproutsSEC_02102017_virNOG_elut.tidy	OP_Arabidopsis_sproutsSEC_02102017	A_thaliana_sprouts_SEC_09a_02112017	ENOG411DQ1B	1	63.5334480325	arath	0.0026455026455026454	0.5	0.811106712751646	0.3558201058201058
arath_OP_Arabidopsis_sproutsSEC_02102017_virNOG_elut.tidy	OP_Arabidopsis_sproutsSEC_02102017	A_thaliana_sprouts_SEC_09a_02112017	ENOG411DQ1P	5	573.017296324	arath	0.013227513227513227	0.8333333333333334	0.7951045099541494	0.15873015873015872
arath_OP_Arabidopsis_sproutsSEC_02102017_virNOG_elut.tidy	OP_Arabidopsis_sproutsSEC_02102017	A_thaliana_sprouts_SEC_09a_02112017	ENOG411DQ1S	3	167.116924113	arath	0.007936507936507936	0.15	0.13088693064393653	0.05973266499582289
arath_OP_Arabidopsis_sproutsSEC_02102017_virNOG_elut.tidy	OP_Arabidopsis_sproutsSEC_02102017	A_thaliana_sprouts_SEC_09a_02112017	ENOG411DQ22	1	26.2008423734	arath	0.0026455026455026454	0.2	0.09898632045593836	0.051322751322751325
arath_OP_Arabidopsis_sproutsSEC_02102017_virNOG_elut.tidy	OP_Arabidopsis_sproutsSEC_02102017	A_thaliana_sprouts_SEC_09a_02112017	ENOG411DQ28	1	243.981760184	arath	0.0026455026455026454	0.5	0.44364527004750703	0.09523809523809523
arath_OP_Arabidopsis_sproutsSEC_02102017_virNOG_elut.tidy	OP_Arabidopsis_sproutsSEC_02102017	A_thaliana_sprouts_SEC_09a_02112017	ENOG411DQ2G	1	51.7529019833	arath	0.0026455026455026454	0.07142857142857142	0.10363154541788559	0.02891156462585034
arath_OP_Arabidopsis_sproutsSEC_02102017_virNOG_elut.tidy	OP_Arabidopsis_sproutsSEC_02102017	A_thaliana_sprouts_SEC_09a_02112017	ENOG411DQ34	1	22.9285008787	arath	0.0026455026455026454	1	1	0.6402116402116401
arath_OP_Arabidopsis_sproutsSEC_02102017_virNOG_elut.tidy	OP_Arabidopsis_sproutsSEC_02102017	A_thaliana_sprouts_SEC_09a_02112017	ENOG411DQ3C	11	2582.29872499	arath	0.0291005291005291	0.8461538461538461	0.7992450105730641	0.19047619047619044
arath_OP_Arabidopsis_sproutsSEC_02102017_virNOG_elut.tidy	OP_Arabidopsis_sproutsSEC_02102017	A_thaliana_sprouts_SEC_09a_02112017	ENOG411DQ3F	5	849.755995333	arath	0.013227513227513227	0.35714285714285715	0.495135997591291	0.1034151034151034
arath_OP_Arabidopsis_sproutsSEC_02102017_virNOG_elut.tidy	OP_Arabidopsis_sproutsSEC_02102017	A_thaliana_sprouts_SEC_09a_02112017	ENOG411DQ3G	6	583.476462481	arath	0.015873015873015872	0.3333333333333333	0.36116457841131083	0.09100529100529099
arath_OP_Arabidopsis_sproutsSEC_02102017_virNOG_elut.tidy	OP_Arabidopsis_sproutsSEC_02102017	A_thaliana_sprouts_SEC_09a_02112017	ENOG411DQ3V	2	41.8800389287	arath	0.005291005291005291	1	0.871010489426346	0.3968253968253968
arath_OP_Arabidopsis_sproutsSEC_02102017_virNOG_elut.tidy	OP_Arabidopsis_sproutsSEC_02102017	A_thaliana_sprouts_SEC_09a_02112017	ENOG411DQ41	3	248.481543545	arath	0.007936507936507936	0.75	0.755691229698748	0.26785714285714285
arath_OP_Arabidopsis_sproutsSEC_02102017_virNOG_elut.tidy	OP_Arabidopsis_sproutsSEC_02102017	A_thaliana_sprouts_SEC_09a_02112017	ENOG411DQ4F	7	841.318513782	arath	0.018518518518518517	0.28	0.2090280467112154	0.09391534391534391
arath_OP_Arabidopsis_sproutsSEC_02102017_virNOG_elut.tidy	OP_Arabidopsis_sproutsSEC_02102017	A_thaliana_sprouts_SEC_09a_02112017	ENOG411DQ4W	2	124.240771773	arath	0.005291005291005291	0.5	0.32410988534001206	0.0992063492063492
arath_OP_Arabidopsis_sproutsSEC_02102017_virNOG_elut.tidy	OP_Arabidopsis_sproutsSEC_02102017	A_thaliana_sprouts_SEC_09a_02112017	ENOG411DQ4Z	1	30.0742265343	arath	0.0026455026455026454	1	0.8735599857547833	0.373015873015873
arath_OP_Arabidopsis_sproutsSEC_02102017_virNOG_elut.tidy	OP_Arabidopsis_sproutsSEC_02102017	A_thaliana_sprouts_SEC_09a_02112017	ENOG411DQ55	1	16.9818874986	arath	0.0026455026455026454	0.5	0.2542549247898153	0.11375661375661375
arath_OP_Arabidopsis_sproutsSEC_02102017_virNOG_elut.tidy	OP_Arabidopsis_sproutsSEC_02102017	A_thaliana_sprouts_SEC_09a_02112017	ENOG411DQ56	35	8003.26955062	arath	0.09259259259259259	0.20114942528735633	0.4234076150568831	0.4736057896977437
arath_OP_Arabidopsis_sproutsSEC_02102017_virNOG_elut.tidy	OP_Arabidopsis_sproutsSEC_02102017	A_thaliana_sprouts_SEC_09a_02112017	ENOG411DQ5I	1	162.349052316	arath	0.0026455026455026454	0.1	0.2261697392814406	0.08862433862433862
arath_OP_Arabidopsis_sproutsSEC_02102017_virNOG_elut.tidy	OP_Arabidopsis_sproutsSEC_02102017	A_thaliana_sprouts_SEC_09a_02112017	ENOG411DQ5J	5	1288.1947873	arath	0.013227513227513227	0.29411764705882354	0.7399581350809815	0.18959435626102292
arath_OP_Arabidopsis_sproutsSEC_02102017_virNOG_elut.tidy	OP_Arabidopsis_sproutsSEC_02102017	A_thaliana_sprouts_SEC_09a_02112017	ENOG411DQ5N	4	102.937154273	arath	0.010582010582010581	0.36363636363636365	0.34969196432290234	0.11375661375661375
arath_OP_Arabidopsis_sproutsSEC_02102017_virNOG_elut.tidy	OP_Arabidopsis_sproutsSEC_02102017	A_thaliana_sprouts_SEC_09a_02112017	ENOG411DQ5T	1	215.453882513	arath	0.0026455026455026454	0.16666666666666666	0.24294569433544008	0.0455026455026455
arath_OP_Arabidopsis_sproutsSEC_02102017_virNOG_elut.tidy	OP_Arabidopsis_sproutsSEC_02102017	A_thaliana_sprouts_SEC_09a_02112017	ENOG411DQ6K	6	288.264704728	arath	0.015873015873015872	0.6	0.7858213324296877	0.21428571428571427
arath_OP_Arabidopsis_sproutsSEC_02102017_virNOG_elut.tidy	OP_Arabidopsis_sproutsSEC_02102017	A_thaliana_sprouts_SEC_09a_02112017	ENOG411DQ6P	1	72.2430671519	arath	0.0026455026455026454	0.011764705882352941	0.008417170968832266	0.0065934065934065925
arath_OP_Arabidopsis_sproutsSEC_02102017_virNOG_elut.tidy	OP_Arabidopsis_sproutsSEC_02102017	A_thaliana_sprouts_SEC_09a_02112017	ENOG411DQ76	2	107.305451605	arath	0.005291005291005291	0.2857142857142857	0.3883413263731011	0.1292517006802721
arath_OP_Arabidopsis_sproutsSEC_02102017_virNOG_elut.tidy	OP_Arabidopsis_sproutsSEC_02102017	A_thaliana_sprouts_SEC_09a_02112017	ENOG411DQ81	1	30.6835387253	arath	0.0026455026455026454	1	0.5519675889019315	0.31746031746031744
arath_OP_Arabidopsis_sproutsSEC_02102017_virNOG_elut.tidy	OP_Arabidopsis_sproutsSEC_02102017	A_thaliana_sprouts_SEC_09a_02112017	ENOG411DQ82	7	1125.75189035	arath	0.018518518518518517	0.4117647058823529	0.7293599074272892	0.16666666666666666
arath_OP_Arabidopsis_sproutsSEC_02102017_virNOG_elut.tidy	OP_Arabidopsis_sproutsSEC_02102017	A_thaliana_sprouts_SEC_09a_02112017	ENOG411DQ83	3	316.504232484	arath	0.007936507936507936	0.13636363636363635	0.17863334640822656	0.0992063492063492
arath_OP_Arabidopsis_sproutsSEC_02102017_virNOG_elut.tidy	OP_Arabidopsis_sproutsSEC_02102017	A_thaliana_sprouts_SEC_09a_02112017	ENOG411DQ8D	11	1141.70038315	arath	0.0291005291005291	0.34375	0.5799570453682973	0.07820767195767195
arath_OP_Arabidopsis_sproutsSEC_02102017_virNOG_elut.tidy	OP_Arabidopsis_sproutsSEC_02102017	A_thaliana_sprouts_SEC_09a_02112017	ENOG411DQ8J	9	181.954734473	arath	0.023809523809523808	0.42857142857142855	0.4352860071357856	0.35714285714285715
arath_OP_Arabidopsis_sproutsSEC_02102017_virNOG_elut.tidy	OP_Arabidopsis_sproutsSEC_02102017	A_thaliana_sprouts_SEC_09a_02112017	ENOG411DQ9C	1	113.312628843	arath	0.0026455026455026454	0.1111111111111111	0.17569361510594242	0.0455026455026455
arath_OP_Arabidopsis_sproutsSEC_02102017_virNOG_elut.tidy	OP_Arabidopsis_sproutsSEC_02102017	A_thaliana_sprouts_SEC_09a_02112017	ENOG411DQ9E	2	64.9119163101	arath	0.005291005291005291	0.07142857142857142	0.06929316808657189	0.021667926429831192
arath_OP_Arabidopsis_sproutsSEC_02102017_virNOG_elut.tidy	OP_Arabidopsis_sproutsSEC_02102017	A_thaliana_sprouts_SEC_09a_02112017	ENOG411DQ9I	2	179.871771877	arath	0.005291005291005291	0.2857142857142857	0.27655809041844787	0.05442176870748299
arath_OP_Arabidopsis_sproutsSEC_02102017_virNOG_elut.tidy	OP_Arabidopsis_sproutsSEC_02102017	A_thaliana_sprouts_SEC_09a_02112017	ENOG411DQ9K	1	19.0472862261	arath	0.0026455026455026454	1	0.42110318770730826	0.2275132275132275
arath_OP_Arabidopsis_sproutsSEC_02102017_virNOG_elut.tidy	OP_Arabidopsis_sproutsSEC_02102017	A_thaliana_sprouts_SEC_09a_02112017	ENOG411DQA0	1	78.0007852859	arath	0.0026455026455026454	0.05	0.06619935246485299	0.03994708994708994
arath_OP_Arabidopsis_sproutsSEC_02102017_virNOG_elut.tidy	OP_Arabidopsis_sproutsSEC_02102017	A_thaliana_sprouts_SEC_09a_02112017	ENOG411DQA2	27	3647.68378249	arath	0.07142857142857142	0.7714285714285715	0.9125064664083427	0.3412698412698412
arath_OP_Arabidopsis_sproutsSEC_02102017_virNOG_elut.tidy	OP_Arabidopsis_sproutsSEC_02102017	A_thaliana_sprouts_SEC_09a_02112017	ENOG411DQA3	3	453.413655726	arath	0.007936507936507936	0.1875	0.1360148467036185	0.07142857142857142
arath_OP_Arabidopsis_sproutsSEC_02102017_virNOG_elut.tidy	OP_Arabidopsis_sproutsSEC_02102017	A_thaliana_sprouts_SEC_09a_02112017	ENOG411DQA8	1	88.2526962401	arath	0.0026455026455026454	0.16666666666666666	0.27259748273408707	0.13580246913580246
arath_OP_Arabidopsis_sproutsSEC_02102017_virNOG_elut.tidy	OP_Arabidopsis_sproutsSEC_02102017	A_thaliana_sprouts_SEC_09a_02112017	ENOG411DQAN	1	38.9498084761	arath	0.0026455026455026454	0.125	0.12249589410232417	0.10912698412698413
arath_OP_Arabidopsis_sproutsSEC_02102017_virNOG_elut.tidy	OP_Arabidopsis_sproutsSEC_02102017	A_thaliana_sprouts_SEC_09a_02112017	ENOG411DQAY	2	340.357757317	arath	0.005291005291005291	0.2857142857142857	0.25830265081181303	0.091005291005291
arath_OP_Arabidopsis_sproutsSEC_02102017_virNOG_elut.tidy	OP_Arabidopsis_sproutsSEC_02102017	A_thaliana_sprouts_SEC_09a_02112017	ENOG411DQAZ	7	374.283439721	arath	0.018518518518518517	0.3333333333333333	0.4076080013281214	0.1225071225071225
arath_OP_Arabidopsis_sproutsSEC_02102017_virNOG_elut.tidy	OP_Arabidopsis_sproutsSEC_02102017	A_thaliana_sprouts_SEC_09a_02112017	ENOG411DQB1	39	4908.17844616	arath	0.10317460317460317	1	1	0.4585537918871252
arath_OP_Arabidopsis_sproutsSEC_02102017_virNOG_elut.tidy	OP_Arabidopsis_sproutsSEC_02102017	A_thaliana_sprouts_SEC_09a_02112017	ENOG411DQB2	3	253.87835896	arath	0.007936507936507936	0.016216216216216217	0.029216233223890907	0.014157014157014158
arath_OP_Arabidopsis_sproutsSEC_02102017_virNOG_elut.tidy	OP_Arabidopsis_sproutsSEC_02102017	A_thaliana_sprouts_SEC_09a_02112017	ENOG411DQB7	4	1357.35945983	arath	0.010582010582010581	0.07142857142857142	0.15838341240190584	0.07513227513227512
arath_OP_Arabidopsis_sproutsSEC_02102017_virNOG_elut.tidy	OP_Arabidopsis_sproutsSEC_02102017	A_thaliana_sprouts_SEC_09a_02112017	ENOG411DQBA	1	29.76502805	arath	0.0026455026455026454	1	0.887290540095312	0.19047619047619047
arath_OP_Arabidopsis_sproutsSEC_02102017_virNOG_elut.tidy	OP_Arabidopsis_sproutsSEC_02102017	A_thaliana_sprouts_SEC_09a_02112017	ENOG411DQBF	1	131.348007451	arath	0.0026455026455026454	1	1	1
arath_OP_Arabidopsis_sproutsSEC_02102017_virNOG_elut.tidy	OP_Arabidopsis_sproutsSEC_02102017	A_thaliana_sprouts_SEC_09a_02112017	ENOG411DQBV	1	83.6284114713	arath	0.0026455026455026454	0.058823529411764705	0.07271254019203933	0.022253345782757547
arath_OP_Arabidopsis_sproutsSEC_02102017_virNOG_elut.tidy	OP_Arabidopsis_sproutsSEC_02102017	A_thaliana_sprouts_SEC_09a_02112017	ENOG411DQBX	4	156.608918177	arath	0.010582010582010581	0.25	0.2654109955990578	0.10264550264550265
arath_OP_Arabidopsis_sproutsSEC_02102017_virNOG_elut.tidy	OP_Arabidopsis_sproutsSEC_02102017	A_thaliana_sprouts_SEC_09a_02112017	ENOG411DQBZ	22	1330.65446342	arath	0.0582010582010582	0.08365019011406843	0.14871656288188434	0.0582010582010582
arath_OP_Arabidopsis_sproutsSEC_02102017_virNOG_elut.tidy	OP_Arabidopsis_sproutsSEC_02102017	A_thaliana_sprouts_SEC_09a_02112017	ENOG411DQCC	1	17.9908711589	arath	0.0026455026455026454	0.125	0.4958388312283476	0.028439153439153438
arath_OP_Arabidopsis_sproutsSEC_02102017_virNOG_elut.tidy	OP_Arabidopsis_sproutsSEC_02102017	A_thaliana_sprouts_SEC_09a_02112017	ENOG411DQCX	4	252.889869954	arath	0.010582010582010581	0.3076923076923077	0.41078270238826964	0.07000407000407001
arath_OP_Arabidopsis_sproutsSEC_02102017_virNOG_elut.tidy	OP_Arabidopsis_sproutsSEC_02102017	A_thaliana_sprouts_SEC_09a_02112017	ENOG411DQD4	3	262.882750873	arath	0.007936507936507936	1	0.7164553256927919	0.2275132275132275
arath_OP_Arabidopsis_sproutsSEC_02102017_virNOG_elut.tidy	OP_Arabidopsis_sproutsSEC_02102017	A_thaliana_sprouts_SEC_09a_02112017	ENOG411DQD5	5	359.361199412	arath	0.013227513227513227	0.18518518518518517	0.1928194553531947	0.14219576719576718
arath_OP_Arabidopsis_sproutsSEC_02102017_virNOG_elut.tidy	OP_Arabidopsis_sproutsSEC_02102017	A_thaliana_sprouts_SEC_09a_02112017	ENOG411DQD6	1	42.0231073846	arath	0.0026455026455026454	0.05	0.04563993955069334	0.04123871770930594
arath_OP_Arabidopsis_sproutsSEC_02102017_virNOG_elut.tidy	OP_Arabidopsis_sproutsSEC_02102017	A_thaliana_sprouts_SEC_09a_02112017	ENOG411DQD8	4	222.783512552	arath	0.010582010582010581	0.022222222222222223	0.021487814921976277	0.01557907113462669
arath_OP_Arabidopsis_sproutsSEC_02102017_virNOG_elut.tidy	OP_Arabidopsis_sproutsSEC_02102017	A_thaliana_sprouts_SEC_09a_02112017	ENOG411DQDB	25	4315.2787389	arath	0.06613756613756613	0.625	0.8929836440907366	0.21066039584558102
arath_OP_Arabidopsis_sproutsSEC_02102017_virNOG_elut.tidy	OP_Arabidopsis_sproutsSEC_02102017	A_thaliana_sprouts_SEC_09a_02112017	ENOG411DQDS	1	85.5646649006	arath	0.0026455026455026454	1	0.533545392971773	0.4126984126984127
arath_OP_Arabidopsis_sproutsSEC_02102017_virNOG_elut.tidy	OP_Arabidopsis_sproutsSEC_02102017	A_thaliana_sprouts_SEC_09a_02112017	ENOG411DQDY	15	1717.08048402	arath	0.03968253968253968	0.6521739130434783	0.9174009392207793	0.18959435626102292
arath_OP_Arabidopsis_sproutsSEC_02102017_virNOG_elut.tidy	OP_Arabidopsis_sproutsSEC_02102017	A_thaliana_sprouts_SEC_09a_02112017	ENOG411DQEE	5	1613.74958003	arath	0.013227513227513227	0.45454545454545453	0.4547561593582166	0.11375661375661375
arath_OP_Arabidopsis_sproutsSEC_02102017_virNOG_elut.tidy	OP_Arabidopsis_sproutsSEC_02102017	A_thaliana_sprouts_SEC_09a_02112017	ENOG411DQEQ	13	910.963299715	arath	0.03439153439153439	0.4642857142857143	0.578754077272183	0.2292768959435626
arath_OP_Arabidopsis_sproutsSEC_02102017_virNOG_elut.tidy	OP_Arabidopsis_sproutsSEC_02102017	A_thaliana_sprouts_SEC_09a_02112017	ENOG411DQET	4	337.860789197	arath	0.010582010582010581	0.5714285714285714	0.5323743240572034	0.10884353741496598
arath_OP_Arabidopsis_sproutsSEC_02102017_virNOG_elut.tidy	OP_Arabidopsis_sproutsSEC_02102017	A_thaliana_sprouts_SEC_09a_02112017	ENOG411DQEV	1	55.7073671259	arath	0.0026455026455026454	1	0.34762196684974533	1
arath_OP_Arabidopsis_sproutsSEC_02102017_virNOG_elut.tidy	OP_Arabidopsis_sproutsSEC_02102017	A_thaliana_sprouts_SEC_09a_02112017	ENOG411DQEY	2	247.444351652	arath	0.005291005291005291	0.08695652173913043	0.14871519876379416	0.0701058201058201
arath_OP_Arabidopsis_sproutsSEC_02102017_virNOG_elut.tidy	OP_Arabidopsis_sproutsSEC_02102017	A_thaliana_sprouts_SEC_09a_02112017	ENOG411DQEZ	7	1014.50232724	arath	0.018518518518518517	0.5833333333333334	0.534490952725805	0.23148148148148145
arath_OP_Arabidopsis_sproutsSEC_02102017_virNOG_elut.tidy	OP_Arabidopsis_sproutsSEC_02102017	A_thaliana_sprouts_SEC_09a_02112017	ENOG411DQF9	2	464.789625583	arath	0.005291005291005291	0.25	0.5959414075256065	0.056878306878306875
arath_OP_Arabidopsis_sproutsSEC_02102017_virNOG_elut.tidy	OP_Arabidopsis_sproutsSEC_02102017	A_thaliana_sprouts_SEC_09a_02112017	ENOG411DQFG	1	16.8602380026	arath	0.0026455026455026454	0.25	0.19850209947777617	0.0992063492063492
arath_OP_Arabidopsis_sproutsSEC_02102017_virNOG_elut.tidy	OP_Arabidopsis_sproutsSEC_02102017	A_thaliana_sprouts_SEC_09a_02112017	ENOG411DQG5	7	129.861822427	arath	0.018518518518518517	0.17073170731707318	0.20880214293670749	0.08382066276803118
arath_OP_Arabidopsis_sproutsSEC_02102017_virNOG_elut.tidy	OP_Arabidopsis_sproutsSEC_02102017	A_thaliana_sprouts_SEC_09a_02112017	ENOG411DQGC	1	54.2181689297	arath	0.0026455026455026454	0.09090909090909091	0.0916289343619755	0.05555555555555555
arath_OP_Arabidopsis_sproutsSEC_02102017_virNOG_elut.tidy	OP_Arabidopsis_sproutsSEC_02102017	A_thaliana_sprouts_SEC_09a_02112017	ENOG411DQGM	1	45.6807769398	arath	0.0026455026455026454	0.2	0.2744517692068301	0.0455026455026455
arath_OP_Arabidopsis_sproutsSEC_02102017_virNOG_elut.tidy	OP_Arabidopsis_sproutsSEC_02102017	A_thaliana_sprouts_SEC_09a_02112017	ENOG411DQGW	1	75.3566908694	arath	0.0026455026455026454	0.5	0.46880179843873093	0.09523809523809523
arath_OP_Arabidopsis_sproutsSEC_02102017_virNOG_elut.tidy	OP_Arabidopsis_sproutsSEC_02102017	A_thaliana_sprouts_SEC_09a_02112017	ENOG411DQH3	4	131.722711956	arath	0.010582010582010581	0.4	0.39227581772664744	0.091005291005291
arath_OP_Arabidopsis_sproutsSEC_02102017_virNOG_elut.tidy	OP_Arabidopsis_sproutsSEC_02102017	A_thaliana_sprouts_SEC_09a_02112017	ENOG411DQH4	1	160.465652638	arath	0.0026455026455026454	0.07692307692307693	0.030544387100133484	0.02204585537918871
arath_OP_Arabidopsis_sproutsSEC_02102017_virNOG_elut.tidy	OP_Arabidopsis_sproutsSEC_02102017	A_thaliana_sprouts_SEC_09a_02112017	ENOG411DQHC	8	655.461144418	arath	0.021164021164021163	0.8	0.6611430845704753	0.25396825396825395
arath_OP_Arabidopsis_sproutsSEC_02102017_virNOG_elut.tidy	OP_Arabidopsis_sproutsSEC_02102017	A_thaliana_sprouts_SEC_09a_02112017	ENOG411DQHJ	7	777.758695267	arath	0.018518518518518517	0.3888888888888889	0.6277429671435836	0.11375661375661374
arath_OP_Arabidopsis_sproutsSEC_02102017_virNOG_elut.tidy	OP_Arabidopsis_sproutsSEC_02102017	A_thaliana_sprouts_SEC_09a_02112017	ENOG411DQHX	1	77.2694424866	arath	0.0026455026455026454	0.16666666666666666	0.3089096271581888	0.05291005291005291
arath_OP_Arabidopsis_sproutsSEC_02102017_virNOG_elut.tidy	OP_Arabidopsis_sproutsSEC_02102017	A_thaliana_sprouts_SEC_09a_02112017	ENOG411DQI2	1	24.2251833892	arath	0.0026455026455026454	0.5	0.34214987227749977	0.11375661375661375
arath_OP_Arabidopsis_sproutsSEC_02102017_virNOG_elut.tidy	OP_Arabidopsis_sproutsSEC_02102017	A_thaliana_sprouts_SEC_09a_02112017	ENOG411DQI6	2	81.0952076843	arath	0.005291005291005291	0.2222222222222222	0.3053899686444894	0.05055849500293944
arath_OP_Arabidopsis_sproutsSEC_02102017_virNOG_elut.tidy	OP_Arabidopsis_sproutsSEC_02102017	A_thaliana_sprouts_SEC_09a_02112017	ENOG411DQIC	1	36.9205425315	arath	0.0026455026455026454	0.1111111111111111	0.12291135565531995	0.03250188964474678
arath_OP_Arabidopsis_sproutsSEC_02102017_virNOG_elut.tidy	OP_Arabidopsis_sproutsSEC_02102017	A_thaliana_sprouts_SEC_09a_02112017	ENOG411DQII	1	97.1722034753	arath	0.0026455026455026454	1	1	0.31746031746031744
arath_OP_Arabidopsis_sproutsSEC_02102017_virNOG_elut.tidy	OP_Arabidopsis_sproutsSEC_02102017	A_thaliana_sprouts_SEC_09a_02112017	ENOG411DQJ5	13	732.961417586	arath	0.03439153439153439	0.48148148148148145	0.6420631679753485	0.2275132275132275
arath_OP_Arabidopsis_sproutsSEC_02102017_virNOG_elut.tidy	OP_Arabidopsis_sproutsSEC_02102017	A_thaliana_sprouts_SEC_09a_02112017	ENOG411DQJ6	2	165.505704545	arath	0.005291005291005291	0.13333333333333333	0.18928864855334315	0.029304029304029304
arath_OP_Arabidopsis_sproutsSEC_02102017_virNOG_elut.tidy	OP_Arabidopsis_sproutsSEC_02102017	A_thaliana_sprouts_SEC_09a_02112017	ENOG411DQJP	1	50.3039145893	arath	0.0026455026455026454	1	1	1
arath_OP_Arabidopsis_sproutsSEC_02102017_virNOG_elut.tidy	OP_Arabidopsis_sproutsSEC_02102017	A_thaliana_sprouts_SEC_09a_02112017	ENOG411DQJZ	2	127.029850323	arath	0.005291005291005291	0.5	0.4274109749515008	0.12698412698412698
arath_OP_Arabidopsis_sproutsSEC_02102017_virNOG_elut.tidy	OP_Arabidopsis_sproutsSEC_02102017	A_thaliana_sprouts_SEC_09a_02112017	ENOG411DQK4	1	100.885216756	arath	0.0026455026455026454	0.008333333333333333	0.012574825348567584	0.0067901234567901226
arath_OP_Arabidopsis_sproutsSEC_02102017_virNOG_elut.tidy	OP_Arabidopsis_sproutsSEC_02102017	A_thaliana_sprouts_SEC_09a_02112017	ENOG411DQK5	1	122.033175097	arath	0.0026455026455026454	0.14285714285714285	0.15862312145266658	0.05139833711262282
arath_OP_Arabidopsis_sproutsSEC_02102017_virNOG_elut.tidy	OP_Arabidopsis_sproutsSEC_02102017	A_thaliana_sprouts_SEC_09a_02112017	ENOG411DQKE	2	477.269547776	arath	0.005291005291005291	0.10526315789473684	0.24989996021881142	0.07627865961199295
arath_OP_Arabidopsis_sproutsSEC_02102017_virNOG_elut.tidy	OP_Arabidopsis_sproutsSEC_02102017	A_thaliana_sprouts_SEC_09a_02112017	ENOG411DQKG	4	112.975569218	arath	0.010582010582010581	0.16666666666666666	0.1473636348889394	0.06349206349206349
arath_OP_Arabidopsis_sproutsSEC_02102017_virNOG_elut.tidy	OP_Arabidopsis_sproutsSEC_02102017	A_thaliana_sprouts_SEC_09a_02112017	ENOG411DQKP	2	192.225457789	arath	0.005291005291005291	0.25	0.1434999712855244	0.0873015873015873
arath_OP_Arabidopsis_sproutsSEC_02102017_virNOG_elut.tidy	OP_Arabidopsis_sproutsSEC_02102017	A_thaliana_sprouts_SEC_09a_02112017	ENOG411DQM7	1	32.2177156615	arath	0.0026455026455026454	0.008064516129032258	0.007895015293486981	0.007040450588837685
arath_OP_Arabidopsis_sproutsSEC_02102017_virNOG_elut.tidy	OP_Arabidopsis_sproutsSEC_02102017	A_thaliana_sprouts_SEC_09a_02112017	ENOG411DQM8	1	61.5308685826	arath	0.0026455026455026454	1	0.38281992342253174	0.42857142857142855
arath_OP_Arabidopsis_sproutsSEC_02102017_virNOG_elut.tidy	OP_Arabidopsis_sproutsSEC_02102017	A_thaliana_sprouts_SEC_09a_02112017	ENOG411DQME	1	35.7657265076	arath	0.0026455026455026454	0.007633587786259542	0.019909041535825688	0.0069873581323963
arath_OP_Arabidopsis_sproutsSEC_02102017_virNOG_elut.tidy	OP_Arabidopsis_sproutsSEC_02102017	A_thaliana_sprouts_SEC_09a_02112017	ENOG411DQMI	49	5324.98867514	arath	0.12962962962962962	0.23222748815165878	0.39010295303799464	0.16280498507986657
arath_OP_Arabidopsis_sproutsSEC_02102017_virNOG_elut.tidy	OP_Arabidopsis_sproutsSEC_02102017	A_thaliana_sprouts_SEC_09a_02112017	ENOG411DQN3	34	3203.05479451	arath	0.08994708994708994	0.37777777777777777	0.5521898528545379	0.11375661375661375
arath_OP_Arabidopsis_sproutsSEC_02102017_virNOG_elut.tidy	OP_Arabidopsis_sproutsSEC_02102017	A_thaliana_sprouts_SEC_09a_02112017	ENOG411DQNB	1	17.8249217234	arath	0.0026455026455026454	0.5	0.7506988489362739	0.13095238095238093
arath_OP_Arabidopsis_sproutsSEC_02102017_virNOG_elut.tidy	OP_Arabidopsis_sproutsSEC_02102017	A_thaliana_sprouts_SEC_09a_02112017	ENOG411DQNC	10	182.642683856	arath	0.026455026455026454	0.3225806451612903	0.2665360478068458	0.08750508750508751
arath_OP_Arabidopsis_sproutsSEC_02102017_virNOG_elut.tidy	OP_Arabidopsis_sproutsSEC_02102017	A_thaliana_sprouts_SEC_09a_02112017	ENOG411DQNW	9	258.524008484	arath	0.023809523809523808	0.32142857142857145	0.42546308684780365	0.08902691511387163
arath_OP_Arabidopsis_sproutsSEC_02102017_virNOG_elut.tidy	OP_Arabidopsis_sproutsSEC_02102017	A_thaliana_sprouts_SEC_09a_02112017	ENOG411DQP6	10	1025.62956417	arath	0.026455026455026454	0.4166666666666667	0.6374708734637871	0.12698412698412698
arath_OP_Arabidopsis_sproutsSEC_02102017_virNOG_elut.tidy	OP_Arabidopsis_sproutsSEC_02102017	A_thaliana_sprouts_SEC_09a_02112017	ENOG411DQP8	2	107.104113597	arath	0.005291005291005291	0.2857142857142857	0.3697879893387185	0.10204081632653061
arath_OP_Arabidopsis_sproutsSEC_02102017_virNOG_elut.tidy	OP_Arabidopsis_sproutsSEC_02102017	A_thaliana_sprouts_SEC_09a_02112017	ENOG411DQPC	1	185.915850233	arath	0.0026455026455026454	0.25	0.18423136946306762	0.06944444444444443
arath_OP_Arabidopsis_sproutsSEC_02102017_virNOG_elut.tidy	OP_Arabidopsis_sproutsSEC_02102017	A_thaliana_sprouts_SEC_09a_02112017	ENOG411DQPI	1	55.3121682388	arath	0.0026455026455026454	1	1	0.3571428571428571
arath_OP_Arabidopsis_sproutsSEC_02102017_virNOG_elut.tidy	OP_Arabidopsis_sproutsSEC_02102017	A_thaliana_sprouts_SEC_09a_02112017	ENOG411DQPR	8	243.979729034	arath	0.021164021164021163	0.07692307692307693	0.09040108868444181	0.05392755392755392
arath_OP_Arabidopsis_sproutsSEC_02102017_virNOG_elut.tidy	OP_Arabidopsis_sproutsSEC_02102017	A_thaliana_sprouts_SEC_09a_02112017	ENOG411DQQ3	7	123.64254914	arath	0.018518518518518517	0.4375	0.4708316316343606	0.14814814814814814
arath_OP_Arabidopsis_sproutsSEC_02102017_virNOG_elut.tidy	OP_Arabidopsis_sproutsSEC_02102017	A_thaliana_sprouts_SEC_09a_02112017	ENOG411DQQD	2	276.959310073	arath	0.005291005291005291	0.5	0.4321599857829661	0.15167548500881833
arath_OP_Arabidopsis_sproutsSEC_02102017_virNOG_elut.tidy	OP_Arabidopsis_sproutsSEC_02102017	A_thaliana_sprouts_SEC_09a_02112017	ENOG411DQQN	4	1331.84284459	arath	0.010582010582010581	0.4444444444444444	0.33616128825840424	0.13000755857898713
arath_OP_Arabidopsis_sproutsSEC_02102017_virNOG_elut.tidy	OP_Arabidopsis_sproutsSEC_02102017	A_thaliana_sprouts_SEC_09a_02112017	ENOG411DQQW	2	120.399123106	arath	0.005291005291005291	0.05263157894736842	0.08832946997688199	0.04834884145228972
arath_OP_Arabidopsis_sproutsSEC_02102017_virNOG_elut.tidy	OP_Arabidopsis_sproutsSEC_02102017	A_thaliana_sprouts_SEC_09a_02112017	ENOG411DQQY	1	18.4023671354	arath	0.0026455026455026454	0.5	0.31778920872298977	0.19047619047619047
arath_OP_Arabidopsis_sproutsSEC_02102017_virNOG_elut.tidy	OP_Arabidopsis_sproutsSEC_02102017	A_thaliana_sprouts_SEC_09a_02112017	ENOG411DQRD	1	54.3059345088	arath	0.0026455026455026454	1	0.4613910808487917	0.18783068783068782
arath_OP_Arabidopsis_sproutsSEC_02102017_virNOG_elut.tidy	OP_Arabidopsis_sproutsSEC_02102017	A_thaliana_sprouts_SEC_09a_02112017	ENOG411DQRK	3	130.451965875	arath	0.007936507936507936	0.3333333333333333	0.2605535712965246	0.06349206349206349
arath_OP_Arabidopsis_sproutsSEC_02102017_virNOG_elut.tidy	OP_Arabidopsis_sproutsSEC_02102017	A_thaliana_sprouts_SEC_09a_02112017	ENOG411DQRN	6	505.363622516	arath	0.015873015873015872	0.5	0.5178163707229243	0.10389610389610388
arath_OP_Arabidopsis_sproutsSEC_02102017_virNOG_elut.tidy	OP_Arabidopsis_sproutsSEC_02102017	A_thaliana_sprouts_SEC_09a_02112017	ENOG411DQRU	3	94.4139409002	arath	0.007936507936507936	0.2727272727272727	0.298680294800805	0.09523809523809523
arath_OP_Arabidopsis_sproutsSEC_02102017_virNOG_elut.tidy	OP_Arabidopsis_sproutsSEC_02102017	A_thaliana_sprouts_SEC_09a_02112017	ENOG411DQRX	13	645.71175792	arath	0.03439153439153439	0.5	0.6458374405674514	0.15566694514062934
arath_OP_Arabidopsis_sproutsSEC_02102017_virNOG_elut.tidy	OP_Arabidopsis_sproutsSEC_02102017	A_thaliana_sprouts_SEC_09a_02112017	ENOG411DQRY	14	1121.1460391	arath	0.037037037037037035	0.4827586206896552	0.6849653362653146	0.23243933588761176
arath_OP_Arabidopsis_sproutsSEC_02102017_virNOG_elut.tidy	OP_Arabidopsis_sproutsSEC_02102017	A_thaliana_sprouts_SEC_09a_02112017	ENOG411DQS0	1	66.9873295933	arath	0.0026455026455026454	1	0.30175309755409296	0.2566137566137566
arath_OP_Arabidopsis_sproutsSEC_02102017_virNOG_elut.tidy	OP_Arabidopsis_sproutsSEC_02102017	A_thaliana_sprouts_SEC_09a_02112017	ENOG411DQS2	17	2901.56944192	arath	0.04497354497354497	0.40476190476190477	0.4535037760716391	0.19788359788359788
arath_OP_Arabidopsis_sproutsSEC_02102017_virNOG_elut.tidy	OP_Arabidopsis_sproutsSEC_02102017	A_thaliana_sprouts_SEC_09a_02112017	ENOG411DQSI	4	567.129342974	arath	0.010582010582010581	0.5	0.5581343719938038	0.12698412698412698
arath_OP_Arabidopsis_sproutsSEC_02102017_virNOG_elut.tidy	OP_Arabidopsis_sproutsSEC_02102017	A_thaliana_sprouts_SEC_09a_02112017	ENOG411DQSK	26	2552.11758048	arath	0.06878306878306878	0.6190476190476191	0.8172758227526851	0.2980599647266314
arath_OP_Arabidopsis_sproutsSEC_02102017_virNOG_elut.tidy	OP_Arabidopsis_sproutsSEC_02102017	A_thaliana_sprouts_SEC_09a_02112017	ENOG411DQSP	26	3530.16828392	arath	0.06878306878306878	0.8387096774193549	0.6330503440081663	0.24074074074074073
arath_OP_Arabidopsis_sproutsSEC_02102017_virNOG_elut.tidy	OP_Arabidopsis_sproutsSEC_02102017	A_thaliana_sprouts_SEC_09a_02112017	ENOG411DQSQ	13	239.43999892	arath	0.03439153439153439	0.5416666666666666	0.39781306604087163	0.17195767195767195
arath_OP_Arabidopsis_sproutsSEC_02102017_virNOG_elut.tidy	OP_Arabidopsis_sproutsSEC_02102017	A_thaliana_sprouts_SEC_09a_02112017	ENOG411DQT4	11	234.635024838	arath	0.0291005291005291	0.275	0.4538976304466044	0.07150415721844293
arath_OP_Arabidopsis_sproutsSEC_02102017_virNOG_elut.tidy	OP_Arabidopsis_sproutsSEC_02102017	A_thaliana_sprouts_SEC_09a_02112017	ENOG411DQTA	4	504.99813005	arath	0.010582010582010581	0.5714285714285714	0.6068798052929817	0.13000755857898713
arath_OP_Arabidopsis_sproutsSEC_02102017_virNOG_elut.tidy	OP_Arabidopsis_sproutsSEC_02102017	A_thaliana_sprouts_SEC_09a_02112017	ENOG411DQTZ	1	58.3963098397	arath	0.0026455026455026454	0.3333333333333333	0.5187605120210684	0.16049382716049382
arath_OP_Arabidopsis_sproutsSEC_02102017_virNOG_elut.tidy	OP_Arabidopsis_sproutsSEC_02102017	A_thaliana_sprouts_SEC_09a_02112017	ENOG411DQU2	1	26.1540036838	arath	0.0026455026455026454	0.1	0.13915884172022072	0.02275132275132275
arath_OP_Arabidopsis_sproutsSEC_02102017_virNOG_elut.tidy	OP_Arabidopsis_sproutsSEC_02102017	A_thaliana_sprouts_SEC_09a_02112017	ENOG411DQU6	1	135.786707369	arath	0.0026455026455026454	1	0.9679533164606949	0.19047619047619047
arath_OP_Arabidopsis_sproutsSEC_02102017_virNOG_elut.tidy	OP_Arabidopsis_sproutsSEC_02102017	A_thaliana_sprouts_SEC_09a_02112017	ENOG411DQU7	1	7.66102799047	arath	0.0026455026455026454	0.043478260869565216	0.03616505213736338	0.02035886818495514
arath_OP_Arabidopsis_sproutsSEC_02102017_virNOG_elut.tidy	OP_Arabidopsis_sproutsSEC_02102017	A_thaliana_sprouts_SEC_09a_02112017	ENOG411DQUH	1	48.5259635	arath	0.0026455026455026454	0.08333333333333333	0.11027971089937447	0.01895943562610229
arath_OP_Arabidopsis_sproutsSEC_02102017_virNOG_elut.tidy	OP_Arabidopsis_sproutsSEC_02102017	A_thaliana_sprouts_SEC_09a_02112017	ENOG411DQUT	1	109.124520789	arath	0.0026455026455026454	1	0.48663089598403747	0.18783068783068782
arath_OP_Arabidopsis_sproutsSEC_02102017_virNOG_elut.tidy	OP_Arabidopsis_sproutsSEC_02102017	A_thaliana_sprouts_SEC_09a_02112017	ENOG411DQV1	3	171.368444112	arath	0.007936507936507936	0.3333333333333333	0.4630285561958308	0.11375661375661375
arath_OP_Arabidopsis_sproutsSEC_02102017_virNOG_elut.tidy	OP_Arabidopsis_sproutsSEC_02102017	A_thaliana_sprouts_SEC_09a_02112017	ENOG411DQV9	4	872.506681499	arath	0.010582010582010581	0.5714285714285714	0.4480921511573722	0.182010582010582
arath_OP_Arabidopsis_sproutsSEC_02102017_virNOG_elut.tidy	OP_Arabidopsis_sproutsSEC_02102017	A_thaliana_sprouts_SEC_09a_02112017	ENOG411DQVB	1	116.041436723	arath	0.0026455026455026454	0.07692307692307693	0.16786678557224116	0.06715506715506715
arath_OP_Arabidopsis_sproutsSEC_02102017_virNOG_elut.tidy	OP_Arabidopsis_sproutsSEC_02102017	A_thaliana_sprouts_SEC_09a_02112017	ENOG411DQVG	1	111.877596935	arath	0.0026455026455026454	1	0.7369254778583262	0.27777777777777773
arath_OP_Arabidopsis_sproutsSEC_02102017_virNOG_elut.tidy	OP_Arabidopsis_sproutsSEC_02102017	A_thaliana_sprouts_SEC_09a_02112017	ENOG411DQVH	68	10246.9585089	arath	0.17989417989417988	0.4171779141104294	0.44807888695042214	0.17989417989417988
arath_OP_Arabidopsis_sproutsSEC_02102017_virNOG_elut.tidy	OP_Arabidopsis_sproutsSEC_02102017	A_thaliana_sprouts_SEC_09a_02112017	ENOG411DQVQ	2	166.861359503	arath	0.005291005291005291	1	1	0.455026455026455
arath_OP_Arabidopsis_sproutsSEC_02102017_virNOG_elut.tidy	OP_Arabidopsis_sproutsSEC_02102017	A_thaliana_sprouts_SEC_09a_02112017	ENOG411DQW8	1	34.9649627335	arath	0.0026455026455026454	0.125	0.17653924613885505	0.028439153439153438
arath_OP_Arabidopsis_sproutsSEC_02102017_virNOG_elut.tidy	OP_Arabidopsis_sproutsSEC_02102017	A_thaliana_sprouts_SEC_09a_02112017	ENOG411DQWG	1	7.37006567421	arath	0.0026455026455026454	0.5	0.3476220868280397	0.15873015873015872
arath_OP_Arabidopsis_sproutsSEC_02102017_virNOG_elut.tidy	OP_Arabidopsis_sproutsSEC_02102017	A_thaliana_sprouts_SEC_09a_02112017	ENOG411DQWR	1	49.9427327316	arath	0.0026455026455026454	0.2	0.24378615593413347	0.0455026455026455
arath_OP_Arabidopsis_sproutsSEC_02102017_virNOG_elut.tidy	OP_Arabidopsis_sproutsSEC_02102017	A_thaliana_sprouts_SEC_09a_02112017	ENOG411DQWS	1	41.5074864351	arath	0.0026455026455026454	1	1	0.4523809523809524
arath_OP_Arabidopsis_sproutsSEC_02102017_virNOG_elut.tidy	OP_Arabidopsis_sproutsSEC_02102017	A_thaliana_sprouts_SEC_09a_02112017	ENOG411DQWY	20	981.631116594	arath	0.05291005291005291	0.7692307692307693	0.9628995404222491	0.17501017501017502
arath_OP_Arabidopsis_sproutsSEC_02102017_virNOG_elut.tidy	OP_Arabidopsis_sproutsSEC_02102017	A_thaliana_sprouts_SEC_09a_02112017	ENOG411DQX6	5	138.943861071	arath	0.013227513227513227	0.5	0.507887824863623	0.17857142857142858
arath_OP_Arabidopsis_sproutsSEC_02102017_virNOG_elut.tidy	OP_Arabidopsis_sproutsSEC_02102017	A_thaliana_sprouts_SEC_09a_02112017	ENOG411DQXP	8	560.449010521	arath	0.021164021164021163	0.5714285714285714	0.6379692313076071	0.15238095238095237
arath_OP_Arabidopsis_sproutsSEC_02102017_virNOG_elut.tidy	OP_Arabidopsis_sproutsSEC_02102017	A_thaliana_sprouts_SEC_09a_02112017	ENOG411DQYJ	11	443.615229624	arath	0.0291005291005291	0.5789473684210527	0.914953675358675	0.1564153439153439
arath_OP_Arabidopsis_sproutsSEC_02102017_virNOG_elut.tidy	OP_Arabidopsis_sproutsSEC_02102017	A_thaliana_sprouts_SEC_09a_02112017	ENOG411DQYV	8	530.042236657	arath	0.021164021164021163	0.7272727272727273	0.865086430525133	0.30335097001763667
arath_OP_Arabidopsis_sproutsSEC_02102017_virNOG_elut.tidy	OP_Arabidopsis_sproutsSEC_02102017	A_thaliana_sprouts_SEC_09a_02112017	ENOG411DQZ9	98	11462.2763971	arath	0.25925925925925924	0.7101449275362319	0.900363530251267	0.25925925925925924
arath_OP_Arabidopsis_sproutsSEC_02102017_virNOG_elut.tidy	OP_Arabidopsis_sproutsSEC_02102017	A_thaliana_sprouts_SEC_09a_02112017	ENOG411DQZC	4	306.132114294	arath	0.010582010582010581	0.034482758620689655	0.041348828236633106	0.01873015873015873
arath_OP_Arabidopsis_sproutsSEC_02102017_virNOG_elut.tidy	OP_Arabidopsis_sproutsSEC_02102017	A_thaliana_sprouts_SEC_09a_02112017	ENOG411DQZE	1	69.9353649446	arath	0.0026455026455026454	1	0.7506047432725935	0.3571428571428571
arath_OP_Arabidopsis_sproutsSEC_02102017_virNOG_elut.tidy	OP_Arabidopsis_sproutsSEC_02102017	A_thaliana_sprouts_SEC_09a_02112017	ENOG411DQZI	1	63.5243536368	arath	0.0026455026455026454	0.125	0.14125453442656097	0.028439153439153438
arath_OP_Arabidopsis_sproutsSEC_02102017_virNOG_elut.tidy	OP_Arabidopsis_sproutsSEC_02102017	A_thaliana_sprouts_SEC_09a_02112017	ENOG411DQZY	1	56.2994090612	arath	0.0026455026455026454	0.03225806451612903	0.02981697623199054	0.011739417989417989
arath_OP_Arabidopsis_sproutsSEC_02102017_virNOG_elut.tidy	OP_Arabidopsis_sproutsSEC_02102017	A_thaliana_sprouts_SEC_09a_02112017	ENOG411DR00	5	466.264211959	arath	0.013227513227513227	0.625	0.7556577548832073	0.18959435626102292
arath_OP_Arabidopsis_sproutsSEC_02102017_virNOG_elut.tidy	OP_Arabidopsis_sproutsSEC_02102017	A_thaliana_sprouts_SEC_09a_02112017	ENOG411DR0J	1	22.6360559525	arath	0.0026455026455026454	0.1111111111111111	0.17730243495719863	0.09700176366843033
arath_OP_Arabidopsis_sproutsSEC_02102017_virNOG_elut.tidy	OP_Arabidopsis_sproutsSEC_02102017	A_thaliana_sprouts_SEC_09a_02112017	ENOG411DR10	1	37.8459094753	arath	0.0026455026455026454	1	1	1
arath_OP_Arabidopsis_sproutsSEC_02102017_virNOG_elut.tidy	OP_Arabidopsis_sproutsSEC_02102017	A_thaliana_sprouts_SEC_09a_02112017	ENOG411DR1P	1	7.27224818419	arath	0.0026455026455026454	0.5	0.20492422622598908	0.1865079365079365
arath_OP_Arabidopsis_sproutsSEC_02102017_virNOG_elut.tidy	OP_Arabidopsis_sproutsSEC_02102017	A_thaliana_sprouts_SEC_09a_02112017	ENOG411DR1T	2	136.143102927	arath	0.005291005291005291	0.5	0.6258130760922288	0.11375661375661375
arath_OP_Arabidopsis_sproutsSEC_02102017_virNOG_elut.tidy	OP_Arabidopsis_sproutsSEC_02102017	A_thaliana_sprouts_SEC_09a_02112017	ENOG411DR26	1	103.410132008	arath	0.0026455026455026454	0.3333333333333333	0.22182263502415497	0.06349206349206349
arath_OP_Arabidopsis_sproutsSEC_02102017_virNOG_elut.tidy	OP_Arabidopsis_sproutsSEC_02102017	A_thaliana_sprouts_SEC_09a_02112017	ENOG411DR2P	1	41.6102985893	arath	0.0026455026455026454	0.034482758620689655	0.05396706511837988	0.023809523809523808
arath_OP_Arabidopsis_sproutsSEC_02102017_virNOG_elut.tidy	OP_Arabidopsis_sproutsSEC_02102017	A_thaliana_sprouts_SEC_09a_02112017	ENOG411DR2Z	21	599.727726918	arath	0.05555555555555555	0.2692307692307692	0.2650348366510267	0.058823529411764705
arath_OP_Arabidopsis_sproutsSEC_02102017_virNOG_elut.tidy	OP_Arabidopsis_sproutsSEC_02102017	A_thaliana_sprouts_SEC_09a_02112017	ENOG411DR30	13	741.836327621	arath	0.03439153439153439	0.5416666666666666	0.6257557672005627	0.31746031746031744
arath_OP_Arabidopsis_sproutsSEC_02102017_virNOG_elut.tidy	OP_Arabidopsis_sproutsSEC_02102017	A_thaliana_sprouts_SEC_09a_02112017	ENOG411DR31	1	218.04516578	arath	0.0026455026455026454	1	1	0.19047619047619047
arath_OP_Arabidopsis_sproutsSEC_02102017_virNOG_elut.tidy	OP_Arabidopsis_sproutsSEC_02102017	A_thaliana_sprouts_SEC_09a_02112017	ENOG411DR3A	4	405.950421425	arath	0.010582010582010581	0.3076923076923077	0.39689318420043435	0.07000407000407001
arath_OP_Arabidopsis_sproutsSEC_02102017_virNOG_elut.tidy	OP_Arabidopsis_sproutsSEC_02102017	A_thaliana_sprouts_SEC_09a_02112017	ENOG411DR3Z	1	340.506710384	arath	0.0026455026455026454	1	0.5526941083914211	0.2566137566137566
arath_OP_Arabidopsis_sproutsSEC_02102017_virNOG_elut.tidy	OP_Arabidopsis_sproutsSEC_02102017	A_thaliana_sprouts_SEC_09a_02112017	ENOG411DR4S	4	204.188722371	arath	0.010582010582010581	0.8	1	0.3619047619047619
arath_OP_Arabidopsis_sproutsSEC_02102017_virNOG_elut.tidy	OP_Arabidopsis_sproutsSEC_02102017	A_thaliana_sprouts_SEC_09a_02112017	ENOG411DR54	47	2404.44898595	arath	0.12433862433862433	0.6103896103896104	0.5494025850067477	0.19191396365309407
arath_OP_Arabidopsis_sproutsSEC_02102017_virNOG_elut.tidy	OP_Arabidopsis_sproutsSEC_02102017	A_thaliana_sprouts_SEC_09a_02112017	ENOG411DR58	2	76.8179050635	arath	0.005291005291005291	0.4	0.43833925422302045	0.11375661375661375
arath_OP_Arabidopsis_sproutsSEC_02102017_virNOG_elut.tidy	OP_Arabidopsis_sproutsSEC_02102017	A_thaliana_sprouts_SEC_09a_02112017	ENOG411DR5D	2	322.778607437	arath	0.005291005291005291	0.18181818181818182	0.21330869128832505	0.0873015873015873
arath_OP_Arabidopsis_sproutsSEC_02102017_virNOG_elut.tidy	OP_Arabidopsis_sproutsSEC_02102017	A_thaliana_sprouts_SEC_09a_02112017	ENOG411DR5H	4	789.906429671	arath	0.010582010582010581	0.5	0.532374324056127	0.12698412698412698
arath_OP_Arabidopsis_sproutsSEC_02102017_virNOG_elut.tidy	OP_Arabidopsis_sproutsSEC_02102017	A_thaliana_sprouts_SEC_09a_02112017	ENOG411DR5K	22	1548.09541311	arath	0.0582010582010582	0.275	0.3265812826487617	0.1567865241334629
arath_OP_Arabidopsis_sproutsSEC_02102017_virNOG_elut.tidy	OP_Arabidopsis_sproutsSEC_02102017	A_thaliana_sprouts_SEC_09a_02112017	ENOG411DR5M	1	101.706906304	arath	0.0026455026455026454	0.3333333333333333	0.19717567557636864	0.07583774250440917
arath_OP_Arabidopsis_sproutsSEC_02102017_virNOG_elut.tidy	OP_Arabidopsis_sproutsSEC_02102017	A_thaliana_sprouts_SEC_09a_02112017	ENOG411DR5Z	3	36.3312815172	arath	0.007936507936507936	0.5	0.8035337909571796	0.1365079365079365
arath_OP_Arabidopsis_sproutsSEC_02102017_virNOG_elut.tidy	OP_Arabidopsis_sproutsSEC_02102017	A_thaliana_sprouts_SEC_09a_02112017	ENOG411DR62	3	448.862255236	arath	0.007936507936507936	0.11538461538461539	0.17862336827926467	0.0467032967032967
arath_OP_Arabidopsis_sproutsSEC_02102017_virNOG_elut.tidy	OP_Arabidopsis_sproutsSEC_02102017	A_thaliana_sprouts_SEC_09a_02112017	ENOG411DR66	1	266.762685678	arath	0.0026455026455026454	0.5	0.31826791227259765	0.10978835978835978
arath_OP_Arabidopsis_sproutsSEC_02102017_virNOG_elut.tidy	OP_Arabidopsis_sproutsSEC_02102017	A_thaliana_sprouts_SEC_09a_02112017	ENOG411DR6P	2	74.8492384056	arath	0.005291005291005291	0.6666666666666666	0.7098324320781342	0.12698412698412698
arath_OP_Arabidopsis_sproutsSEC_02102017_virNOG_elut.tidy	OP_Arabidopsis_sproutsSEC_02102017	A_thaliana_sprouts_SEC_09a_02112017	ENOG411DR6Z	1	172.629168346	arath	0.0026455026455026454	0.14285714285714285	0.15222632089155275	0.04988662131519274
arath_OP_Arabidopsis_sproutsSEC_02102017_virNOG_elut.tidy	OP_Arabidopsis_sproutsSEC_02102017	A_thaliana_sprouts_SEC_09a_02112017	ENOG411DR76	3	248.322473308	arath	0.007936507936507936	0.23076923076923078	0.3005229404482773	0.07326007326007325
arath_OP_Arabidopsis_sproutsSEC_02102017_virNOG_elut.tidy	OP_Arabidopsis_sproutsSEC_02102017	A_thaliana_sprouts_SEC_09a_02112017	ENOG411DR7C	2	433.949466897	arath	0.005291005291005291	0.08333333333333333	0.1591690343126775	0.054945054945054944
arath_OP_Arabidopsis_sproutsSEC_02102017_virNOG_elut.tidy	OP_Arabidopsis_sproutsSEC_02102017	A_thaliana_sprouts_SEC_09a_02112017	ENOG411DR7H	1	49.8132355854	arath	0.0026455026455026454	0.5	0.43149036263789264	0.15873015873015872
arath_OP_Arabidopsis_sproutsSEC_02102017_virNOG_elut.tidy	OP_Arabidopsis_sproutsSEC_02102017	A_thaliana_sprouts_SEC_09a_02112017	ENOG411DR7V	1	51.1543611589	arath	0.0026455026455026454	1	1	1
arath_OP_Arabidopsis_sproutsSEC_02102017_virNOG_elut.tidy	OP_Arabidopsis_sproutsSEC_02102017	A_thaliana_sprouts_SEC_09a_02112017	ENOG411DR81	1	82.8602591295	arath	0.0026455026455026454	0.14285714285714285	0.17680471868911599	0.03250188964474678
arath_OP_Arabidopsis_sproutsSEC_02102017_virNOG_elut.tidy	OP_Arabidopsis_sproutsSEC_02102017	A_thaliana_sprouts_SEC_09a_02112017	ENOG411DR8U	12	1392.00553967	arath	0.031746031746031744	0.8571428571428571	0.7223691805286968	0.2777777777777778
arath_OP_Arabidopsis_sproutsSEC_02102017_virNOG_elut.tidy	OP_Arabidopsis_sproutsSEC_02102017	A_thaliana_sprouts_SEC_09a_02112017	ENOG411DR9A	1	44.1780238178	arath	0.0026455026455026454	1	1	0.19047619047619047
arath_OP_Arabidopsis_sproutsSEC_02102017_virNOG_elut.tidy	OP_Arabidopsis_sproutsSEC_02102017	A_thaliana_sprouts_SEC_09a_02112017	ENOG411DR9R	1	82.6885417107	arath	0.0026455026455026454	0.03225806451612903	0.03472112845510952	0.029527223075610173
arath_OP_Arabidopsis_sproutsSEC_02102017_virNOG_elut.tidy	OP_Arabidopsis_sproutsSEC_02102017	A_thaliana_sprouts_SEC_09a_02112017	ENOG411DR9V	1	19.4209272307	arath	0.0026455026455026454	0.25	0.16221029866111197	0.047619047619047616
arath_OP_Arabidopsis_sproutsSEC_02102017_virNOG_elut.tidy	OP_Arabidopsis_sproutsSEC_02102017	A_thaliana_sprouts_SEC_09a_02112017	ENOG411DRA4	1	114.252251575	arath	0.0026455026455026454	1	0.6193219702354663	0.21428571428571427
arath_OP_Arabidopsis_sproutsSEC_02102017_virNOG_elut.tidy	OP_Arabidopsis_sproutsSEC_02102017	A_thaliana_sprouts_SEC_09a_02112017	ENOG411DRA8	8	569.395290715	arath	0.021164021164021163	0.7272727272727273	0.6661112562821561	0.20223398001175777
arath_OP_Arabidopsis_sproutsSEC_02102017_virNOG_elut.tidy	OP_Arabidopsis_sproutsSEC_02102017	A_thaliana_sprouts_SEC_09a_02112017	ENOG411DRAB	2	416.48733139	arath	0.005291005291005291	0.25	0.3332628626095106	0.056878306878306875
arath_OP_Arabidopsis_sproutsSEC_02102017_virNOG_elut.tidy	OP_Arabidopsis_sproutsSEC_02102017	A_thaliana_sprouts_SEC_09a_02112017	ENOG411DRAU	2	541.3753134	arath	0.005291005291005291	0.5	0.7766826527482968	0.2275132275132275
arath_OP_Arabidopsis_sproutsSEC_02102017_virNOG_elut.tidy	OP_Arabidopsis_sproutsSEC_02102017	A_thaliana_sprouts_SEC_09a_02112017	ENOG411DRAV	4	282.377214739	arath	0.010582010582010581	0.36363636363636365	0.5700764910304053	0.18783068783068782
arath_OP_Arabidopsis_sproutsSEC_02102017_virNOG_elut.tidy	OP_Arabidopsis_sproutsSEC_02102017	A_thaliana_sprouts_SEC_09a_02112017	ENOG411DRAZ	1	26.6861112374	arath	0.0026455026455026454	1	0.9760195941032274	0.19047619047619047
arath_OP_Arabidopsis_sproutsSEC_02102017_virNOG_elut.tidy	OP_Arabidopsis_sproutsSEC_02102017	A_thaliana_sprouts_SEC_09a_02112017	ENOG411DRB0	2	327.425410032	arath	0.005291005291005291	0.2	0.12467403120245871	0.03756613756613756
arath_OP_Arabidopsis_sproutsSEC_02102017_virNOG_elut.tidy	OP_Arabidopsis_sproutsSEC_02102017	A_thaliana_sprouts_SEC_09a_02112017	ENOG411DRBB	1	85.2510408941	arath	0.0026455026455026454	0.5	0.9827549839748361	0.1984126984126984
arath_OP_Arabidopsis_sproutsSEC_02102017_virNOG_elut.tidy	OP_Arabidopsis_sproutsSEC_02102017	A_thaliana_sprouts_SEC_09a_02112017	ENOG411DRBM	20	1929.67571524	arath	0.05291005291005291	0.9523809523809523	1	0.2676626206037971
arath_OP_Arabidopsis_sproutsSEC_02102017_virNOG_elut.tidy	OP_Arabidopsis_sproutsSEC_02102017	A_thaliana_sprouts_SEC_09a_02112017	ENOG411DRBP	37	1397.09589771	arath	0.09788359788359788	0.6379310344827587	0.6362043990335353	0.2227695675971538
arath_OP_Arabidopsis_sproutsSEC_02102017_virNOG_elut.tidy	OP_Arabidopsis_sproutsSEC_02102017	A_thaliana_sprouts_SEC_09a_02112017	ENOG411DRBS	1	24.7179043198	arath	0.0026455026455026454	0.3333333333333333	0.16205494266953088	0.0992063492063492
arath_OP_Arabidopsis_sproutsSEC_02102017_virNOG_elut.tidy	OP_Arabidopsis_sproutsSEC_02102017	A_thaliana_sprouts_SEC_09a_02112017	ENOG411DRC7	4	722.987705845	arath	0.010582010582010581	0.09090909090909091	0.05362241748824086	0.05402394876079086
arath_OP_Arabidopsis_sproutsSEC_02102017_virNOG_elut.tidy	OP_Arabidopsis_sproutsSEC_02102017	A_thaliana_sprouts_SEC_09a_02112017	ENOG411DRCC	1	23.2506423018	arath	0.0026455026455026454	1	1	0.31746031746031744
arath_OP_Arabidopsis_sproutsSEC_02102017_virNOG_elut.tidy	OP_Arabidopsis_sproutsSEC_02102017	A_thaliana_sprouts_SEC_09a_02112017	ENOG411DRCD	1	46.5463373229	arath	0.0026455026455026454	1	1	0.9153439153439153
arath_OP_Arabidopsis_sproutsSEC_02102017_virNOG_elut.tidy	OP_Arabidopsis_sproutsSEC_02102017	A_thaliana_sprouts_SEC_09a_02112017	ENOG411DRCP	1	25.0997964541	arath	0.0026455026455026454	1	0.5648856961298142	1
arath_OP_Arabidopsis_sproutsSEC_02102017_virNOG_elut.tidy	OP_Arabidopsis_sproutsSEC_02102017	A_thaliana_sprouts_SEC_09a_02112017	ENOG411DRD7	1	62.3950493175	arath	0.0026455026455026454	0.030303030303030304	0.1302544826195854	0.022486772486772486
arath_OP_Arabidopsis_sproutsSEC_02102017_virNOG_elut.tidy	OP_Arabidopsis_sproutsSEC_02102017	A_thaliana_sprouts_SEC_09a_02112017	ENOG411DRDS	9	643.502512736	arath	0.023809523809523808	0.6428571428571429	0.9379111304224128	0.1575091575091575
arath_OP_Arabidopsis_sproutsSEC_02102017_virNOG_elut.tidy	OP_Arabidopsis_sproutsSEC_02102017	A_thaliana_sprouts_SEC_09a_02112017	ENOG411DRDW	1	137.551106378	arath	0.0026455026455026454	0.3333333333333333	0.3475934971313501	0.18783068783068782
arath_OP_Arabidopsis_sproutsSEC_02102017_virNOG_elut.tidy	OP_Arabidopsis_sproutsSEC_02102017	A_thaliana_sprouts_SEC_09a_02112017	ENOG411DRE6	4	550.092874396	arath	0.010582010582010581	0.3076923076923077	0.3779854590413504	0.1408221408221408
arath_OP_Arabidopsis_sproutsSEC_02102017_virNOG_elut.tidy	OP_Arabidopsis_sproutsSEC_02102017	A_thaliana_sprouts_SEC_09a_02112017	ENOG411DREJ	1	44.005533269	arath	0.0026455026455026454	0.16666666666666666	0.16089736782390449	0.06984126984126983
arath_OP_Arabidopsis_sproutsSEC_02102017_virNOG_elut.tidy	OP_Arabidopsis_sproutsSEC_02102017	A_thaliana_sprouts_SEC_09a_02112017	ENOG411DREK	1	72.8983958561	arath	0.0026455026455026454	0.5	0.30659569227827144	0.4365079365079365
arath_OP_Arabidopsis_sproutsSEC_02102017_virNOG_elut.tidy	OP_Arabidopsis_sproutsSEC_02102017	A_thaliana_sprouts_SEC_09a_02112017	ENOG411DREY	2	159.632305336	arath	0.005291005291005291	1	1	1
arath_OP_Arabidopsis_sproutsSEC_02102017_virNOG_elut.tidy	OP_Arabidopsis_sproutsSEC_02102017	A_thaliana_sprouts_SEC_09a_02112017	ENOG411DRG7	1	231.564831317	arath	0.0026455026455026454	1	1	1
arath_OP_Arabidopsis_sproutsSEC_02102017_virNOG_elut.tidy	OP_Arabidopsis_sproutsSEC_02102017	A_thaliana_sprouts_SEC_09a_02112017	ENOG411DRGJ	1	57.157600237	arath	0.0026455026455026454	0.1	0.10368177947812854	0.02275132275132275
arath_OP_Arabidopsis_sproutsSEC_02102017_virNOG_elut.tidy	OP_Arabidopsis_sproutsSEC_02102017	A_thaliana_sprouts_SEC_09a_02112017	ENOG411DRGX	6	398.540597739	arath	0.015873015873015872	0.6	0.7630698644794721	0.16326530612244897
arath_OP_Arabidopsis_sproutsSEC_02102017_virNOG_elut.tidy	OP_Arabidopsis_sproutsSEC_02102017	A_thaliana_sprouts_SEC_09a_02112017	ENOG411DRGY	3	447.481140605	arath	0.007936507936507936	0.21428571428571427	0.19013368716311277	0.04081632653061224
arath_OP_Arabidopsis_sproutsSEC_02102017_virNOG_elut.tidy	OP_Arabidopsis_sproutsSEC_02102017	A_thaliana_sprouts_SEC_09a_02112017	ENOG411DRGZ	7	816.934294661	arath	0.018518518518518517	0.5833333333333334	0.48936457513862963	0.15925925925925924
arath_OP_Arabidopsis_sproutsSEC_02102017_virNOG_elut.tidy	OP_Arabidopsis_sproutsSEC_02102017	A_thaliana_sprouts_SEC_09a_02112017	ENOG411DRH0	1	23.2252918291	arath	0.0026455026455026454	0.5	0.44565109234159	0.0992063492063492
arath_OP_Arabidopsis_sproutsSEC_02102017_virNOG_elut.tidy	OP_Arabidopsis_sproutsSEC_02102017	A_thaliana_sprouts_SEC_09a_02112017	ENOG411DRHA	1	39.0572900109	arath	0.0026455026455026454	1	0.9290778553882074	0.2275132275132275
arath_OP_Arabidopsis_sproutsSEC_02102017_virNOG_elut.tidy	OP_Arabidopsis_sproutsSEC_02102017	A_thaliana_sprouts_SEC_09a_02112017	ENOG411DRHR	38	5859.39270666	arath	0.10052910052910052	0.926829268292683	1	0.3325193325193325
arath_OP_Arabidopsis_sproutsSEC_02102017_virNOG_elut.tidy	OP_Arabidopsis_sproutsSEC_02102017	A_thaliana_sprouts_SEC_09a_02112017	ENOG411DRHX	2	197.714969373	arath	0.005291005291005291	0.125	0.1258213971252335	0.10264550264550265
arath_OP_Arabidopsis_sproutsSEC_02102017_virNOG_elut.tidy	OP_Arabidopsis_sproutsSEC_02102017	A_thaliana_sprouts_SEC_09a_02112017	ENOG411DRHY	2	394.07804152	arath	0.005291005291005291	0.6666666666666666	0.9994134996293235	0.23809523809523808
arath_OP_Arabidopsis_sproutsSEC_02102017_virNOG_elut.tidy	OP_Arabidopsis_sproutsSEC_02102017	A_thaliana_sprouts_SEC_09a_02112017	ENOG411DRIN	1	188.669085739	arath	0.0026455026455026454	1	0.48663089598226383	0.20105820105820105
arath_OP_Arabidopsis_sproutsSEC_02102017_virNOG_elut.tidy	OP_Arabidopsis_sproutsSEC_02102017	A_thaliana_sprouts_SEC_09a_02112017	ENOG411DRJ0	2	120.105405997	arath	0.005291005291005291	0.04878048780487805	0.08764869967153945	0.03926482873851295
arath_OP_Arabidopsis_sproutsSEC_02102017_virNOG_elut.tidy	OP_Arabidopsis_sproutsSEC_02102017	A_thaliana_sprouts_SEC_09a_02112017	ENOG411DRJ2	14	1567.98147219	arath	0.037037037037037035	0.7777777777777778	1	0.39651416122004357
arath_OP_Arabidopsis_sproutsSEC_02102017_virNOG_elut.tidy	OP_Arabidopsis_sproutsSEC_02102017	A_thaliana_sprouts_SEC_09a_02112017	ENOG411DRJ6	14	435.983155093	arath	0.037037037037037035	0.6363636363636364	0.76979544574431	0.16666666666666666
arath_OP_Arabidopsis_sproutsSEC_02102017_virNOG_elut.tidy	OP_Arabidopsis_sproutsSEC_02102017	A_thaliana_sprouts_SEC_09a_02112017	ENOG411DRJI	1	38.2056387541	arath	0.0026455026455026454	1	0.7161028026133321	0.21957671957671956
arath_OP_Arabidopsis_sproutsSEC_02102017_virNOG_elut.tidy	OP_Arabidopsis_sproutsSEC_02102017	A_thaliana_sprouts_SEC_09a_02112017	ENOG411DRJN	4	298.325323557	arath	0.010582010582010581	0.14814814814814814	0.2589200318127502	0.13227513227513227
arath_OP_Arabidopsis_sproutsSEC_02102017_virNOG_elut.tidy	OP_Arabidopsis_sproutsSEC_02102017	A_thaliana_sprouts_SEC_09a_02112017	ENOG411DRJX	4	912.835277077	arath	0.010582010582010581	0.5	0.41560071143285227	0.20987654320987653
arath_OP_Arabidopsis_sproutsSEC_02102017_virNOG_elut.tidy	OP_Arabidopsis_sproutsSEC_02102017	A_thaliana_sprouts_SEC_09a_02112017	ENOG411DRK2	8	629.311482757	arath	0.021164021164021163	0.22857142857142856	0.12067302586810832	0.09579504316346421
arath_OP_Arabidopsis_sproutsSEC_02102017_virNOG_elut.tidy	OP_Arabidopsis_sproutsSEC_02102017	A_thaliana_sprouts_SEC_09a_02112017	ENOG411DRKQ	2	109.755654285	arath	0.005291005291005291	0.08333333333333333	0.047835355256908595	0.01675485008818342
arath_OP_Arabidopsis_sproutsSEC_02102017_virNOG_elut.tidy	OP_Arabidopsis_sproutsSEC_02102017	A_thaliana_sprouts_SEC_09a_02112017	ENOG411DRKU	1	3.25891510163	arath	0.0026455026455026454	0.3333333333333333	0.34762208682771445	0.12610229276895943
arath_OP_Arabidopsis_sproutsSEC_02102017_virNOG_elut.tidy	OP_Arabidopsis_sproutsSEC_02102017	A_thaliana_sprouts_SEC_09a_02112017	ENOG411DRMG	1	15.8894572976	arath	0.0026455026455026454	1	0.6242895055412848	0.2275132275132275
arath_OP_Arabidopsis_sproutsSEC_02102017_virNOG_elut.tidy	OP_Arabidopsis_sproutsSEC_02102017	A_thaliana_sprouts_SEC_09a_02112017	ENOG411DRMP	1	66.4665840788	arath	0.0026455026455026454	0.14285714285714285	0.22575871337964057	0.03250188964474678
arath_OP_Arabidopsis_sproutsSEC_02102017_virNOG_elut.tidy	OP_Arabidopsis_sproutsSEC_02102017	A_thaliana_sprouts_SEC_09a_02112017	ENOG411DRMW	1	30.3305086388	arath	0.0026455026455026454	1	1	0.3571428571428571
arath_OP_Arabidopsis_sproutsSEC_02102017_virNOG_elut.tidy	OP_Arabidopsis_sproutsSEC_02102017	A_thaliana_sprouts_SEC_09a_02112017	ENOG411DRN1	3	97.2633081101	arath	0.007936507936507936	0.0297029702970297	0.03061007699359845	0.021137828068521138
arath_OP_Arabidopsis_sproutsSEC_02102017_virNOG_elut.tidy	OP_Arabidopsis_sproutsSEC_02102017	A_thaliana_sprouts_SEC_09a_02112017	ENOG411DRNV	3	916.299547578	arath	0.007936507936507936	0.5	0.4519809597506178	0.1388888888888889
arath_OP_Arabidopsis_sproutsSEC_02102017_virNOG_elut.tidy	OP_Arabidopsis_sproutsSEC_02102017	A_thaliana_sprouts_SEC_09a_02112017	ENOG411DRNY	1	46.9351144147	arath	0.0026455026455026454	1	1	1
arath_OP_Arabidopsis_sproutsSEC_02102017_virNOG_elut.tidy	OP_Arabidopsis_sproutsSEC_02102017	A_thaliana_sprouts_SEC_09a_02112017	ENOG411DRPA	6	2356.98575466	arath	0.015873015873015872	0.42857142857142855	0.4597218349783856	0.09750566893424036
arath_OP_Arabidopsis_sproutsSEC_02102017_virNOG_elut.tidy	OP_Arabidopsis_sproutsSEC_02102017	A_thaliana_sprouts_SEC_09a_02112017	ENOG411DRPG	6	300.283267872	arath	0.015873015873015872	1	1	0.3571428571428571
arath_OP_Arabidopsis_sproutsSEC_02102017_virNOG_elut.tidy	OP_Arabidopsis_sproutsSEC_02102017	A_thaliana_sprouts_SEC_09a_02112017	ENOG411DRQK	8	1202.14944189	arath	0.021164021164021163	0.6153846153846154	0.7884472682710966	0.25396825396825395
arath_OP_Arabidopsis_sproutsSEC_02102017_virNOG_elut.tidy	OP_Arabidopsis_sproutsSEC_02102017	A_thaliana_sprouts_SEC_09a_02112017	ENOG411DRQT	21	1194.23593209	arath	0.05555555555555555	0.0626865671641791	0.08582744264689458	0.05555555555555555
arath_OP_Arabidopsis_sproutsSEC_02102017_virNOG_elut.tidy	OP_Arabidopsis_sproutsSEC_02102017	A_thaliana_sprouts_SEC_09a_02112017	ENOG411DRQZ	1	31.603840942	arath	0.0026455026455026454	0.5	0.3084177805014986	0.2275132275132275
arath_OP_Arabidopsis_sproutsSEC_02102017_virNOG_elut.tidy	OP_Arabidopsis_sproutsSEC_02102017	A_thaliana_sprouts_SEC_09a_02112017	ENOG411DRR5	378	44030.8780708	arath	1	0.3806646525679758	0.3343112379526354	1
arath_OP_Arabidopsis_sproutsSEC_02102017_virNOG_elut.tidy	OP_Arabidopsis_sproutsSEC_02102017	A_thaliana_sprouts_SEC_09a_02112017	ENOG411DRR8	5	100.794736741	arath	0.013227513227513227	0.23809523809523808	0.3624731533550138	0.05416981607457798
arath_OP_Arabidopsis_sproutsSEC_02102017_virNOG_elut.tidy	OP_Arabidopsis_sproutsSEC_02102017	A_thaliana_sprouts_SEC_09a_02112017	ENOG411DRS5	1	60.1467094331	arath	0.0026455026455026454	0.05555555555555555	0.06255632995767159	0.01984126984126984
arath_OP_Arabidopsis_sproutsSEC_02102017_virNOG_elut.tidy	OP_Arabidopsis_sproutsSEC_02102017	A_thaliana_sprouts_SEC_09a_02112017	ENOG411DRSV	2	270.460823468	arath	0.005291005291005291	0.1111111111111111	0.15091528080697414	0.03880070546737213
arath_OP_Arabidopsis_sproutsSEC_02102017_virNOG_elut.tidy	OP_Arabidopsis_sproutsSEC_02102017	A_thaliana_sprouts_SEC_09a_02112017	ENOG411DRTG	1	16.2431177144	arath	0.0026455026455026454	1	0.6029655193571476	0.18783068783068782
arath_OP_Arabidopsis_sproutsSEC_02102017_virNOG_elut.tidy	OP_Arabidopsis_sproutsSEC_02102017	A_thaliana_sprouts_SEC_09a_02112017	ENOG411DRTP	42	8275.85651444	arath	0.1111111111111111	0.5185185185185185	0.7585515412492787	0.2345679012345679
arath_OP_Arabidopsis_sproutsSEC_02102017_virNOG_elut.tidy	OP_Arabidopsis_sproutsSEC_02102017	A_thaliana_sprouts_SEC_09a_02112017	ENOG411DRTQ	12	538.338753148	arath	0.031746031746031744	0.10909090909090909	0.12943355889950015	0.09985569985569985
arath_OP_Arabidopsis_sproutsSEC_02102017_virNOG_elut.tidy	OP_Arabidopsis_sproutsSEC_02102017	A_thaliana_sprouts_SEC_09a_02112017	ENOG411DRTZ	2	54.5431358729	arath	0.005291005291005291	0.16666666666666666	0.2357260817215835	0.08024691358024691
arath_OP_Arabidopsis_sproutsSEC_02102017_virNOG_elut.tidy	OP_Arabidopsis_sproutsSEC_02102017	A_thaliana_sprouts_SEC_09a_02112017	ENOG411DRUB	36	2699.1667483	arath	0.09523809523809523	0.75	0.9991044747817411	0.1950113378684807
arath_OP_Arabidopsis_sproutsSEC_02102017_virNOG_elut.tidy	OP_Arabidopsis_sproutsSEC_02102017	A_thaliana_sprouts_SEC_09a_02112017	ENOG411DRUW	1	109.530514481	arath	0.0026455026455026454	1	1	0.2275132275132275
arath_OP_Arabidopsis_sproutsSEC_02102017_virNOG_elut.tidy	OP_Arabidopsis_sproutsSEC_02102017	A_thaliana_sprouts_SEC_09a_02112017	ENOG411DRV7	10	532.144115926	arath	0.026455026455026454	0.38461538461538464	0.31056145138188845	0.12077294685990338
arath_OP_Arabidopsis_sproutsSEC_02102017_virNOG_elut.tidy	OP_Arabidopsis_sproutsSEC_02102017	A_thaliana_sprouts_SEC_09a_02112017	ENOG411DRVF	18	1550.68825755	arath	0.047619047619047616	0.5142857142857142	0.6100122463141808	0.13186813186813187
arath_OP_Arabidopsis_sproutsSEC_02102017_virNOG_elut.tidy	OP_Arabidopsis_sproutsSEC_02102017	A_thaliana_sprouts_SEC_09a_02112017	ENOG411DRVJ	1	35.7481200655	arath	0.0026455026455026454	0.1	0.027035049776816717	0.01984126984126984
arath_OP_Arabidopsis_sproutsSEC_02102017_virNOG_elut.tidy	OP_Arabidopsis_sproutsSEC_02102017	A_thaliana_sprouts_SEC_09a_02112017	ENOG411DRVX	17	2236.96524867	arath	0.04497354497354497	0.4473684210526316	0.5282355440568617	0.21539961013645223
arath_OP_Arabidopsis_sproutsSEC_02102017_virNOG_elut.tidy	OP_Arabidopsis_sproutsSEC_02102017	A_thaliana_sprouts_SEC_09a_02112017	ENOG411DRVZ	1	37.0477267446	arath	0.0026455026455026454	0.03225806451612903	0.02948561826950663	0.02816180235535074
arath_OP_Arabidopsis_sproutsSEC_02102017_virNOG_elut.tidy	OP_Arabidopsis_sproutsSEC_02102017	A_thaliana_sprouts_SEC_09a_02112017	ENOG411DRW3	5	219.906824441	arath	0.013227513227513227	0.3125	0.3368802184472257	0.10582010582010581
arath_OP_Arabidopsis_sproutsSEC_02102017_virNOG_elut.tidy	OP_Arabidopsis_sproutsSEC_02102017	A_thaliana_sprouts_SEC_09a_02112017	ENOG411DRW6	1	91.1722926568	arath	0.0026455026455026454	0.25	0.18899675438052965	0.10582010582010581
arath_OP_Arabidopsis_sproutsSEC_02102017_virNOG_elut.tidy	OP_Arabidopsis_sproutsSEC_02102017	A_thaliana_sprouts_SEC_09a_02112017	ENOG411DRWB	3	156.258403759	arath	0.007936507936507936	0.3333333333333333	0.3628663167192406	0.11904761904761904
arath_OP_Arabidopsis_sproutsSEC_02102017_virNOG_elut.tidy	OP_Arabidopsis_sproutsSEC_02102017	A_thaliana_sprouts_SEC_09a_02112017	ENOG411DRWE	1	102.152734176	arath	0.0026455026455026454	1	1	0.26190476190476186
arath_OP_Arabidopsis_sproutsSEC_02102017_virNOG_elut.tidy	OP_Arabidopsis_sproutsSEC_02102017	A_thaliana_sprouts_SEC_09a_02112017	ENOG411DRXF	5	376.8290753	arath	0.013227513227513227	0.1724137931034483	0.19288924784668698	0.05012531328320802
arath_OP_Arabidopsis_sproutsSEC_02102017_virNOG_elut.tidy	OP_Arabidopsis_sproutsSEC_02102017	A_thaliana_sprouts_SEC_09a_02112017	ENOG411DRXH	1	108.657810348	arath	0.0026455026455026454	0.07142857142857142	0.057528302914447736	0.0496031746031746
arath_OP_Arabidopsis_sproutsSEC_02102017_virNOG_elut.tidy	OP_Arabidopsis_sproutsSEC_02102017	A_thaliana_sprouts_SEC_09a_02112017	ENOG411DRXZ	1	116.904490005	arath	0.0026455026455026454	0.125	0.11554054976310858	0.0455026455026455
arath_OP_Arabidopsis_sproutsSEC_02102017_virNOG_elut.tidy	OP_Arabidopsis_sproutsSEC_02102017	A_thaliana_sprouts_SEC_09a_02112017	ENOG411DRY1	1	20.0623137819	arath	0.0026455026455026454	1	1	0.373015873015873
arath_OP_Arabidopsis_sproutsSEC_02102017_virNOG_elut.tidy	OP_Arabidopsis_sproutsSEC_02102017	A_thaliana_sprouts_SEC_09a_02112017	ENOG411DRY3	12	1733.14394036	arath	0.031746031746031744	0.7058823529411765	0.7254110172641353	0.273015873015873
arath_OP_Arabidopsis_sproutsSEC_02102017_virNOG_elut.tidy	OP_Arabidopsis_sproutsSEC_02102017	A_thaliana_sprouts_SEC_09a_02112017	ENOG411DRY5	1	80.5556606475	arath	0.0026455026455026454	0.5	0.44289687983867915	0.17857142857142855
arath_OP_Arabidopsis_sproutsSEC_02102017_virNOG_elut.tidy	OP_Arabidopsis_sproutsSEC_02102017	A_thaliana_sprouts_SEC_09a_02112017	ENOG411DRYY	1	34.434003628	arath	0.0026455026455026454	1	0.48616482800919986	0.1984126984126984
arath_OP_Arabidopsis_sproutsSEC_02102017_virNOG_elut.tidy	OP_Arabidopsis_sproutsSEC_02102017	A_thaliana_sprouts_SEC_09a_02112017	ENOG411DRZ4	1	40.6219382291	arath	0.0026455026455026454	1	0.5992134256646996	0.2566137566137566
arath_OP_Arabidopsis_sproutsSEC_02102017_virNOG_elut.tidy	OP_Arabidopsis_sproutsSEC_02102017	A_thaliana_sprouts_SEC_09a_02112017	ENOG411DRZ8	1	144.606975788	arath	0.0026455026455026454	0.020833333333333332	0.04864430096554274	0.017526455026455025
arath_OP_Arabidopsis_sproutsSEC_02102017_virNOG_elut.tidy	OP_Arabidopsis_sproutsSEC_02102017	A_thaliana_sprouts_SEC_09a_02112017	ENOG411DRZG	1	64.3677728901	arath	0.0026455026455026454	0.25	0.385770265820474	0.07583774250440917
arath_OP_Arabidopsis_sproutsSEC_02102017_virNOG_elut.tidy	OP_Arabidopsis_sproutsSEC_02102017	A_thaliana_sprouts_SEC_09a_02112017	ENOG411DRZI	1	125.461580566	arath	0.0026455026455026454	0.05555555555555555	0.0500686621127355	0.014172335600907028
arath_OP_Arabidopsis_sproutsSEC_02102017_virNOG_elut.tidy	OP_Arabidopsis_sproutsSEC_02102017	A_thaliana_sprouts_SEC_09a_02112017	ENOG411DRZR	16	3333.69134302	arath	0.042328042328042326	0.8421052631578947	0.992137764556234	0.26001511715797426
arath_OP_Arabidopsis_sproutsSEC_02102017_virNOG_elut.tidy	OP_Arabidopsis_sproutsSEC_02102017	A_thaliana_sprouts_SEC_09a_02112017	ENOG411DS00	2	105.036494529	arath	0.005291005291005291	0.6666666666666666	0.70523852252391	0.15167548500881833
arath_OP_Arabidopsis_sproutsSEC_02102017_virNOG_elut.tidy	OP_Arabidopsis_sproutsSEC_02102017	A_thaliana_sprouts_SEC_09a_02112017	ENOG411DS02	3	126.337388833	arath	0.007936507936507936	0.3333333333333333	0.398143191068806	0.07583774250440917
arath_OP_Arabidopsis_sproutsSEC_02102017_virNOG_elut.tidy	OP_Arabidopsis_sproutsSEC_02102017	A_thaliana_sprouts_SEC_09a_02112017	ENOG411DS0B	1	33.5527938323	arath	0.0026455026455026454	1	0.7696679627366522	0.9338624338624337
arath_OP_Arabidopsis_sproutsSEC_02102017_virNOG_elut.tidy	OP_Arabidopsis_sproutsSEC_02102017	A_thaliana_sprouts_SEC_09a_02112017	ENOG411DS0G	7	811.693059314	arath	0.018518518518518517	0.5833333333333334	0.6162808005517917	0.14478114478114476
arath_OP_Arabidopsis_sproutsSEC_02102017_virNOG_elut.tidy	OP_Arabidopsis_sproutsSEC_02102017	A_thaliana_sprouts_SEC_09a_02112017	ENOG411DS0R	9	2025.17152225	arath	0.023809523809523808	0.9	0.8612331145235181	0.3412698412698413
arath_OP_Arabidopsis_sproutsSEC_02102017_virNOG_elut.tidy	OP_Arabidopsis_sproutsSEC_02102017	A_thaliana_sprouts_SEC_09a_02112017	ENOG411DS17	8	729.4935641	arath	0.021164021164021163	0.4	0.6530088654359668	0.10706504824151883
arath_OP_Arabidopsis_sproutsSEC_02102017_virNOG_elut.tidy	OP_Arabidopsis_sproutsSEC_02102017	A_thaliana_sprouts_SEC_09a_02112017	ENOG411DS18	10	1908.28008149	arath	0.026455026455026454	0.5882352941176471	0.7796074229337208	0.28322440087145967
arath_OP_Arabidopsis_sproutsSEC_02102017_virNOG_elut.tidy	OP_Arabidopsis_sproutsSEC_02102017	A_thaliana_sprouts_SEC_09a_02112017	ENOG411DS19	1	203.413812608	arath	0.0026455026455026454	1	1	1
arath_OP_Arabidopsis_sproutsSEC_02102017_virNOG_elut.tidy	OP_Arabidopsis_sproutsSEC_02102017	A_thaliana_sprouts_SEC_09a_02112017	ENOG411DS1Q	12	1967.14555307	arath	0.031746031746031744	1	1	0.24819624819624816
arath_OP_Arabidopsis_sproutsSEC_02102017_virNOG_elut.tidy	OP_Arabidopsis_sproutsSEC_02102017	A_thaliana_sprouts_SEC_09a_02112017	ENOG411DS1W	2	194.868765152	arath	0.005291005291005291	0.6666666666666666	0.6506797294006407	0.12698412698412698
arath_OP_Arabidopsis_sproutsSEC_02102017_virNOG_elut.tidy	OP_Arabidopsis_sproutsSEC_02102017	A_thaliana_sprouts_SEC_09a_02112017	ENOG411DS24	6	819.235180454	arath	0.015873015873015872	0.8571428571428571	0.9359087837996574	0.3877551020408163
arath_OP_Arabidopsis_sproutsSEC_02102017_virNOG_elut.tidy	OP_Arabidopsis_sproutsSEC_02102017	A_thaliana_sprouts_SEC_09a_02112017	ENOG411DS2I	1	161.443210417	arath	0.0026455026455026454	0.07142857142857142	0.14789364253399181	0.016483516483516484
arath_OP_Arabidopsis_sproutsSEC_02102017_virNOG_elut.tidy	OP_Arabidopsis_sproutsSEC_02102017	A_thaliana_sprouts_SEC_09a_02112017	ENOG411DS3C	2	234.556625004	arath	0.005291005291005291	0.2857142857142857	0.36005992931430175	0.06349206349206349
arath_OP_Arabidopsis_sproutsSEC_02102017_virNOG_elut.tidy	OP_Arabidopsis_sproutsSEC_02102017	A_thaliana_sprouts_SEC_09a_02112017	ENOG411DS3J	1	105.603506268	arath	0.0026455026455026454	0.058823529411764705	0.06793433399416009	0.02054154995331466
arath_OP_Arabidopsis_sproutsSEC_02102017_virNOG_elut.tidy	OP_Arabidopsis_sproutsSEC_02102017	A_thaliana_sprouts_SEC_09a_02112017	ENOG411DS3M	1	6.16346897682	arath	0.0026455026455026454	0.5	0.3932383821902787	0.09391534391534391
arath_OP_Arabidopsis_sproutsSEC_02102017_virNOG_elut.tidy	OP_Arabidopsis_sproutsSEC_02102017	A_thaliana_sprouts_SEC_09a_02112017	ENOG411DS44	1	97.4843233156	arath	0.0026455026455026454	0.5	0.5651515114270289	0.4126984126984127
arath_OP_Arabidopsis_sproutsSEC_02102017_virNOG_elut.tidy	OP_Arabidopsis_sproutsSEC_02102017	A_thaliana_sprouts_SEC_09a_02112017	ENOG411DS4B	1	42.2226473057	arath	0.0026455026455026454	1	0.4632790568143619	0.18783068783068782
arath_OP_Arabidopsis_sproutsSEC_02102017_virNOG_elut.tidy	OP_Arabidopsis_sproutsSEC_02102017	A_thaliana_sprouts_SEC_09a_02112017	ENOG411DS4D	5	836.82897592	arath	0.013227513227513227	0.25	0.3474330428079877	0.07936507936507936
arath_OP_Arabidopsis_sproutsSEC_02102017_virNOG_elut.tidy	OP_Arabidopsis_sproutsSEC_02102017	A_thaliana_sprouts_SEC_09a_02112017	ENOG411DS4G	27	3112.88667747	arath	0.07142857142857142	0.9	1	0.39473684210526316
arath_OP_Arabidopsis_sproutsSEC_02102017_virNOG_elut.tidy	OP_Arabidopsis_sproutsSEC_02102017	A_thaliana_sprouts_SEC_09a_02112017	ENOG411DS4I	8	237.597582434	arath	0.021164021164021163	0.17777777777777778	0.23233098968737853	0.16272780717225163
arath_OP_Arabidopsis_sproutsSEC_02102017_virNOG_elut.tidy	OP_Arabidopsis_sproutsSEC_02102017	A_thaliana_sprouts_SEC_09a_02112017	ENOG411DS4N	1	93.6572775476	arath	0.0026455026455026454	0.1	0.13554463376407372	0.03791887125220458
arath_OP_Arabidopsis_sproutsSEC_02102017_virNOG_elut.tidy	OP_Arabidopsis_sproutsSEC_02102017	A_thaliana_sprouts_SEC_09a_02112017	ENOG411DS4X	2	1239.93280195	arath	0.005291005291005291	0.6666666666666666	0.7369254778518722	0.2275132275132275
arath_OP_Arabidopsis_sproutsSEC_02102017_virNOG_elut.tidy	OP_Arabidopsis_sproutsSEC_02102017	A_thaliana_sprouts_SEC_09a_02112017	ENOG411DS4Y	1	87.8890548931	arath	0.0026455026455026454	1	0.6991701703876008	0.3783068783068783
arath_OP_Arabidopsis_sproutsSEC_02102017_virNOG_elut.tidy	OP_Arabidopsis_sproutsSEC_02102017	A_thaliana_sprouts_SEC_09a_02112017	ENOG411DS5D	2	20.6682914923	arath	0.005291005291005291	1	0.3886618677076026	0.1984126984126984
arath_OP_Arabidopsis_sproutsSEC_02102017_virNOG_elut.tidy	OP_Arabidopsis_sproutsSEC_02102017	A_thaliana_sprouts_SEC_09a_02112017	ENOG411DS5E	3	103.614033679	arath	0.007936507936507936	0.5	0.44587337472459815	0.15873015873015872
arath_OP_Arabidopsis_sproutsSEC_02102017_virNOG_elut.tidy	OP_Arabidopsis_sproutsSEC_02102017	A_thaliana_sprouts_SEC_09a_02112017	ENOG411DS64	3	1639.9345431	arath	0.007936507936507936	0.75	0.88729054009264	0.19047619047619047
arath_OP_Arabidopsis_sproutsSEC_02102017_virNOG_elut.tidy	OP_Arabidopsis_sproutsSEC_02102017	A_thaliana_sprouts_SEC_09a_02112017	ENOG411DS6A	1	180.962811407	arath	0.0026455026455026454	0.3333333333333333	0.1957729449016607	0.06349206349206349
arath_OP_Arabidopsis_sproutsSEC_02102017_virNOG_elut.tidy	OP_Arabidopsis_sproutsSEC_02102017	A_thaliana_sprouts_SEC_09a_02112017	ENOG411DS6G	3	586.107595651	arath	0.007936507936507936	0.6	0.5527383692395386	0.11428571428571427
arath_OP_Arabidopsis_sproutsSEC_02102017_virNOG_elut.tidy	OP_Arabidopsis_sproutsSEC_02102017	A_thaliana_sprouts_SEC_09a_02112017	ENOG411DS6M	1	85.7909400504	arath	0.0026455026455026454	1	0.8861960166794219	1
arath_OP_Arabidopsis_sproutsSEC_02102017_virNOG_elut.tidy	OP_Arabidopsis_sproutsSEC_02102017	A_thaliana_sprouts_SEC_09a_02112017	ENOG411DS74	1	306.796498104	arath	0.0026455026455026454	0.5	0.677388414470153	0.11375661375661375
arath_OP_Arabidopsis_sproutsSEC_02102017_virNOG_elut.tidy	OP_Arabidopsis_sproutsSEC_02102017	A_thaliana_sprouts_SEC_09a_02112017	ENOG411DS75	7	1265.47017868	arath	0.018518518518518517	0.5384615384615384	0.7084526225577303	0.15925925925925924
arath_OP_Arabidopsis_sproutsSEC_02102017_virNOG_elut.tidy	OP_Arabidopsis_sproutsSEC_02102017	A_thaliana_sprouts_SEC_09a_02112017	ENOG411DS7F	5	338.899963656	arath	0.013227513227513227	0.15151515151515152	0.10410834474699109	0.05346119929453262
arath_OP_Arabidopsis_sproutsSEC_02102017_virNOG_elut.tidy	OP_Arabidopsis_sproutsSEC_02102017	A_thaliana_sprouts_SEC_09a_02112017	ENOG411DS7K	3	414.135905909	arath	0.007936507936507936	0.3	0.41979337380809056	0.08163265306122448
arath_OP_Arabidopsis_sproutsSEC_02102017_virNOG_elut.tidy	OP_Arabidopsis_sproutsSEC_02102017	A_thaliana_sprouts_SEC_09a_02112017	ENOG411DS83	13	1227.29360598	arath	0.03439153439153439	0.4482758620689655	0.5300716898212263	0.21583652618135377
arath_OP_Arabidopsis_sproutsSEC_02102017_virNOG_elut.tidy	OP_Arabidopsis_sproutsSEC_02102017	A_thaliana_sprouts_SEC_09a_02112017	ENOG411DS8A	1	261.707982922	arath	0.0026455026455026454	0.038461538461538464	0.038005221814935604	0.01343101343101343
arath_OP_Arabidopsis_sproutsSEC_02102017_virNOG_elut.tidy	OP_Arabidopsis_sproutsSEC_02102017	A_thaliana_sprouts_SEC_09a_02112017	ENOG411DS8J	1	174.208302989	arath	0.0026455026455026454	0.5	0.5212754532871623	0.2566137566137566
arath_OP_Arabidopsis_sproutsSEC_02102017_virNOG_elut.tidy	OP_Arabidopsis_sproutsSEC_02102017	A_thaliana_sprouts_SEC_09a_02112017	ENOG411DS90	14	817.335336917	arath	0.037037037037037035	0.35	0.3723861852203756	0.0808080808080808
arath_OP_Arabidopsis_sproutsSEC_02102017_virNOG_elut.tidy	OP_Arabidopsis_sproutsSEC_02102017	A_thaliana_sprouts_SEC_09a_02112017	ENOG411DS92	1	54.432029485	arath	0.0026455026455026454	1	0.9260571123925792	0.5634920634920635
arath_OP_Arabidopsis_sproutsSEC_02102017_virNOG_elut.tidy	OP_Arabidopsis_sproutsSEC_02102017	A_thaliana_sprouts_SEC_09a_02112017	ENOG411DS95	1	92.7916318696	arath	0.0026455026455026454	1	1	1
arath_OP_Arabidopsis_sproutsSEC_02102017_virNOG_elut.tidy	OP_Arabidopsis_sproutsSEC_02102017	A_thaliana_sprouts_SEC_09a_02112017	ENOG411DS96	1	86.2157365316	arath	0.0026455026455026454	0.16666666666666666	0.11184963692218407	0.031746031746031744
arath_OP_Arabidopsis_sproutsSEC_02102017_virNOG_elut.tidy	OP_Arabidopsis_sproutsSEC_02102017	A_thaliana_sprouts_SEC_09a_02112017	ENOG411DS98	30	829.028366401	arath	0.07936507936507936	0.15625	0.23157295527709182	0.1301218161683278
arath_OP_Arabidopsis_sproutsSEC_02102017_virNOG_elut.tidy	OP_Arabidopsis_sproutsSEC_02102017	A_thaliana_sprouts_SEC_09a_02112017	ENOG411DS9M	1	86.0596899496	arath	0.0026455026455026454	0.025	0.02603486520564389	0.020370370370370372
arath_OP_Arabidopsis_sproutsSEC_02102017_virNOG_elut.tidy	OP_Arabidopsis_sproutsSEC_02102017	A_thaliana_sprouts_SEC_09a_02112017	ENOG411DSA3	4	190.234189053	arath	0.010582010582010581	0.23529411764705882	0.20475935540633894	0.056878306878306875
arath_OP_Arabidopsis_sproutsSEC_02102017_virNOG_elut.tidy	OP_Arabidopsis_sproutsSEC_02102017	A_thaliana_sprouts_SEC_09a_02112017	ENOG411DSA6	1	28.7749932543	arath	0.0026455026455026454	1	0.5120658625150676	0.2275132275132275
arath_OP_Arabidopsis_sproutsSEC_02102017_virNOG_elut.tidy	OP_Arabidopsis_sproutsSEC_02102017	A_thaliana_sprouts_SEC_09a_02112017	ENOG411DSAC	9	1227.77956439	arath	0.023809523809523808	0.5294117647058824	0.6880226176930134	0.14285714285714285
arath_OP_Arabidopsis_sproutsSEC_02102017_virNOG_elut.tidy	OP_Arabidopsis_sproutsSEC_02102017	A_thaliana_sprouts_SEC_09a_02112017	ENOG411DSAQ	1	154.081754936	arath	0.0026455026455026454	1	0.8872905400976152	0.19047619047619047
arath_OP_Arabidopsis_sproutsSEC_02102017_virNOG_elut.tidy	OP_Arabidopsis_sproutsSEC_02102017	A_thaliana_sprouts_SEC_09a_02112017	ENOG411DSAR	1	86.3512343189	arath	0.0026455026455026454	0.16666666666666666	0.24542078768580253	0.047619047619047616
arath_OP_Arabidopsis_sproutsSEC_02102017_virNOG_elut.tidy	OP_Arabidopsis_sproutsSEC_02102017	A_thaliana_sprouts_SEC_09a_02112017	ENOG411DSAX	2	82.4759860317	arath	0.005291005291005291	0.02702702702702703	0.061598325623074345	0.023332465955416774
arath_OP_Arabidopsis_sproutsSEC_02102017_virNOG_elut.tidy	OP_Arabidopsis_sproutsSEC_02102017	A_thaliana_sprouts_SEC_09a_02112017	ENOG411DSB6	1	55.9552558955	arath	0.0026455026455026454	0.5	0.4373924887095468	0.19047619047619047
arath_OP_Arabidopsis_sproutsSEC_02102017_virNOG_elut.tidy	OP_Arabidopsis_sproutsSEC_02102017	A_thaliana_sprouts_SEC_09a_02112017	ENOG411DSB9	1	63.9652930409	arath	0.0026455026455026454	1	1	0.42857142857142855
arath_OP_Arabidopsis_sproutsSEC_02102017_virNOG_elut.tidy	OP_Arabidopsis_sproutsSEC_02102017	A_thaliana_sprouts_SEC_09a_02112017	ENOG411DSBB	7	328.618827169	arath	0.018518518518518517	0.6363636363636364	0.716842959647813	0.3063973063973064
arath_OP_Arabidopsis_sproutsSEC_02102017_virNOG_elut.tidy	OP_Arabidopsis_sproutsSEC_02102017	A_thaliana_sprouts_SEC_09a_02112017	ENOG411DSBC	2	88.1081425639	arath	0.005291005291005291	0.5	0.5381457305683448	0.15873015873015872
arath_OP_Arabidopsis_sproutsSEC_02102017_virNOG_elut.tidy	OP_Arabidopsis_sproutsSEC_02102017	A_thaliana_sprouts_SEC_09a_02112017	ENOG411DSBX	3	136.442512079	arath	0.007936507936507936	0.15789473684210525	0.22646327592303456	0.03007518796992481
arath_OP_Arabidopsis_sproutsSEC_02102017_virNOG_elut.tidy	OP_Arabidopsis_sproutsSEC_02102017	A_thaliana_sprouts_SEC_09a_02112017	ENOG411DSC2	1	103.86568325	arath	0.0026455026455026454	0.07692307692307693	0.11361006383805952	0.06373256373256374
arath_OP_Arabidopsis_sproutsSEC_02102017_virNOG_elut.tidy	OP_Arabidopsis_sproutsSEC_02102017	A_thaliana_sprouts_SEC_09a_02112017	ENOG411DSC9	1	172.901740717	arath	0.0026455026455026454	0.25	0.36499802073839377	0.1130952380952381
arath_OP_Arabidopsis_sproutsSEC_02102017_virNOG_elut.tidy	OP_Arabidopsis_sproutsSEC_02102017	A_thaliana_sprouts_SEC_09a_02112017	ENOG411DSCA	4	415.034821946	arath	0.010582010582010581	0.6666666666666666	0.6950442564073643	0.15238095238095237
arath_OP_Arabidopsis_sproutsSEC_02102017_virNOG_elut.tidy	OP_Arabidopsis_sproutsSEC_02102017	A_thaliana_sprouts_SEC_09a_02112017	ENOG411DSCM	1	45.545404206	arath	0.0026455026455026454	1	1	1
arath_OP_Arabidopsis_sproutsSEC_02102017_virNOG_elut.tidy	OP_Arabidopsis_sproutsSEC_02102017	A_thaliana_sprouts_SEC_09a_02112017	ENOG411DSCV	1	80.3446750544	arath	0.0026455026455026454	0.5	0.3968816195968185	0.11375661375661375
arath_OP_Arabidopsis_sproutsSEC_02102017_virNOG_elut.tidy	OP_Arabidopsis_sproutsSEC_02102017	A_thaliana_sprouts_SEC_09a_02112017	ENOG411DSDA	1	22.7442437144	arath	0.0026455026455026454	1	0.3412974468991474	0.46825396825396826
arath_OP_Arabidopsis_sproutsSEC_02102017_virNOG_elut.tidy	OP_Arabidopsis_sproutsSEC_02102017	A_thaliana_sprouts_SEC_09a_02112017	ENOG411DSDH	18	1542.24956941	arath	0.047619047619047616	0.3829787234042553	0.44706318430107594	0.08713272543059777
arath_OP_Arabidopsis_sproutsSEC_02102017_virNOG_elut.tidy	OP_Arabidopsis_sproutsSEC_02102017	A_thaliana_sprouts_SEC_09a_02112017	ENOG411DSDZ	1	250.582232923	arath	0.0026455026455026454	1	1	1
arath_OP_Arabidopsis_sproutsSEC_02102017_virNOG_elut.tidy	OP_Arabidopsis_sproutsSEC_02102017	A_thaliana_sprouts_SEC_09a_02112017	ENOG411DSEG	1	77.5344128776	arath	0.0026455026455026454	0.3333333333333333	0.2877582162554865	0.09523809523809523
arath_OP_Arabidopsis_sproutsSEC_02102017_virNOG_elut.tidy	OP_Arabidopsis_sproutsSEC_02102017	A_thaliana_sprouts_SEC_09a_02112017	ENOG411DSET	10	460.752763458	arath	0.026455026455026454	0.5882352941176471	0.7303916031259818	0.12698412698412698
arath_OP_Arabidopsis_sproutsSEC_02102017_virNOG_elut.tidy	OP_Arabidopsis_sproutsSEC_02102017	A_thaliana_sprouts_SEC_09a_02112017	ENOG411DSEW	10	694.226686212	arath	0.026455026455026454	0.7692307692307693	0.6447859371774372	0.19047619047619047
arath_OP_Arabidopsis_sproutsSEC_02102017_virNOG_elut.tidy	OP_Arabidopsis_sproutsSEC_02102017	A_thaliana_sprouts_SEC_09a_02112017	ENOG411DSF2	1	182.907877548	arath	0.0026455026455026454	0.5	0.7766826527486352	0.19047619047619047
arath_OP_Arabidopsis_sproutsSEC_02102017_virNOG_elut.tidy	OP_Arabidopsis_sproutsSEC_02102017	A_thaliana_sprouts_SEC_09a_02112017	ENOG411DSF5	1	100.524267859	arath	0.0026455026455026454	0.018867924528301886	0.021512128674692526	0.014916131937408534
arath_OP_Arabidopsis_sproutsSEC_02102017_virNOG_elut.tidy	OP_Arabidopsis_sproutsSEC_02102017	A_thaliana_sprouts_SEC_09a_02112017	ENOG411DSF7	2	180.576230514	arath	0.005291005291005291	0.18181818181818182	0.17636708816979826	0.07054673721340388
arath_OP_Arabidopsis_sproutsSEC_02102017_virNOG_elut.tidy	OP_Arabidopsis_sproutsSEC_02102017	A_thaliana_sprouts_SEC_09a_02112017	ENOG411DSFA	1	22.0904229867	arath	0.0026455026455026454	0.16666666666666666	0.202855655500231	0.03791887125220458
arath_OP_Arabidopsis_sproutsSEC_02102017_virNOG_elut.tidy	OP_Arabidopsis_sproutsSEC_02102017	A_thaliana_sprouts_SEC_09a_02112017	ENOG411DSFE	3	133.773106938	arath	0.007936507936507936	0.1875	0.22497849413015397	0.052503052503052504
arath_OP_Arabidopsis_sproutsSEC_02102017_virNOG_elut.tidy	OP_Arabidopsis_sproutsSEC_02102017	A_thaliana_sprouts_SEC_09a_02112017	ENOG411DSG2	5	262.048688933	arath	0.013227513227513227	0.25	0.38107125232301725	0.07583774250440917
arath_OP_Arabidopsis_sproutsSEC_02102017_virNOG_elut.tidy	OP_Arabidopsis_sproutsSEC_02102017	A_thaliana_sprouts_SEC_09a_02112017	ENOG411DSG3	2	47.1738897514	arath	0.005291005291005291	0.11764705882352941	0.1846900364133652	0.06349206349206349
arath_OP_Arabidopsis_sproutsSEC_02102017_virNOG_elut.tidy	OP_Arabidopsis_sproutsSEC_02102017	A_thaliana_sprouts_SEC_09a_02112017	ENOG411DSGA	1	85.9494982852	arath	0.0026455026455026454	1	0.3432382800229242	0.2275132275132275
arath_OP_Arabidopsis_sproutsSEC_02102017_virNOG_elut.tidy	OP_Arabidopsis_sproutsSEC_02102017	A_thaliana_sprouts_SEC_09a_02112017	ENOG411DSGY	9	1941.76759594	arath	0.023809523809523808	0.8181818181818182	0.7050077885831963	0.25595238095238093
arath_OP_Arabidopsis_sproutsSEC_02102017_virNOG_elut.tidy	OP_Arabidopsis_sproutsSEC_02102017	A_thaliana_sprouts_SEC_09a_02112017	ENOG411DSHQ	1	36.2068722507	arath	0.0026455026455026454	1	0.5212917745182636	1
arath_OP_Arabidopsis_sproutsSEC_02102017_virNOG_elut.tidy	OP_Arabidopsis_sproutsSEC_02102017	A_thaliana_sprouts_SEC_09a_02112017	ENOG411DSHW	9	1541.53359193	arath	0.023809523809523808	0.375	0.2757184950475907	0.1365079365079365
arath_OP_Arabidopsis_sproutsSEC_02102017_virNOG_elut.tidy	OP_Arabidopsis_sproutsSEC_02102017	A_thaliana_sprouts_SEC_09a_02112017	ENOG411DSIH	6	497.826240999	arath	0.015873015873015872	0.3333333333333333	0.4540587159915489	0.09750566893424036
arath_OP_Arabidopsis_sproutsSEC_02102017_virNOG_elut.tidy	OP_Arabidopsis_sproutsSEC_02102017	A_thaliana_sprouts_SEC_09a_02112017	ENOG411DSIV	1	85.9352588057	arath	0.0026455026455026454	0.25	0.34992600573924315	0.056878306878306875
arath_OP_Arabidopsis_sproutsSEC_02102017_virNOG_elut.tidy	OP_Arabidopsis_sproutsSEC_02102017	A_thaliana_sprouts_SEC_09a_02112017	ENOG411DSIW	5	329.003312295	arath	0.013227513227513227	0.35714285714285715	0.31248952715131634	0.12755102040816327
arath_OP_Arabidopsis_sproutsSEC_02102017_virNOG_elut.tidy	OP_Arabidopsis_sproutsSEC_02102017	A_thaliana_sprouts_SEC_09a_02112017	ENOG411DSJ7	1	71.5007198454	arath	0.0026455026455026454	0.2	0.24057412894546956	0.0455026455026455
arath_OP_Arabidopsis_sproutsSEC_02102017_virNOG_elut.tidy	OP_Arabidopsis_sproutsSEC_02102017	A_thaliana_sprouts_SEC_09a_02112017	ENOG411DSK3	33	3287.87296776	arath	0.0873015873015873	0.4852941176470588	0.6902560056983639	0.21451247165532877
arath_OP_Arabidopsis_sproutsSEC_02102017_virNOG_elut.tidy	OP_Arabidopsis_sproutsSEC_02102017	A_thaliana_sprouts_SEC_09a_02112017	ENOG411DSKD	1	42.7005739577	arath	0.0026455026455026454	1	0.5092286596357734	0.21957671957671956
arath_OP_Arabidopsis_sproutsSEC_02102017_virNOG_elut.tidy	OP_Arabidopsis_sproutsSEC_02102017	A_thaliana_sprouts_SEC_09a_02112017	ENOG411DSKJ	4	147.604047091	arath	0.010582010582010581	0.2857142857142857	0.4042571459186618	0.09768009768009767
arath_OP_Arabidopsis_sproutsSEC_02102017_virNOG_elut.tidy	OP_Arabidopsis_sproutsSEC_02102017	A_thaliana_sprouts_SEC_09a_02112017	ENOG411DSKT	6	666.08918019	arath	0.015873015873015872	0.6666666666666666	0.6778356183486286	0.14285714285714285
arath_OP_Arabidopsis_sproutsSEC_02102017_virNOG_elut.tidy	OP_Arabidopsis_sproutsSEC_02102017	A_thaliana_sprouts_SEC_09a_02112017	ENOG411DSM3	12	1861.8081344	arath	0.031746031746031744	0.7058823529411765	0.8044767563489874	0.1758241758241758
arath_OP_Arabidopsis_sproutsSEC_02102017_virNOG_elut.tidy	OP_Arabidopsis_sproutsSEC_02102017	A_thaliana_sprouts_SEC_09a_02112017	ENOG411DSMD	1	51.6759773592	arath	0.0026455026455026454	0.14285714285714285	0.21244984762827443	0.03250188964474678
arath_OP_Arabidopsis_sproutsSEC_02102017_virNOG_elut.tidy	OP_Arabidopsis_sproutsSEC_02102017	A_thaliana_sprouts_SEC_09a_02112017	ENOG411DSME	5	494.602078602	arath	0.013227513227513227	0.8333333333333334	0.7927531655710635	0.23809523809523808
arath_OP_Arabidopsis_sproutsSEC_02102017_virNOG_elut.tidy	OP_Arabidopsis_sproutsSEC_02102017	A_thaliana_sprouts_SEC_09a_02112017	ENOG411DSMJ	5	201.868229525	arath	0.013227513227513227	0.3333333333333333	0.4845129310229892	0.07583774250440917
arath_OP_Arabidopsis_sproutsSEC_02102017_virNOG_elut.tidy	OP_Arabidopsis_sproutsSEC_02102017	A_thaliana_sprouts_SEC_09a_02112017	ENOG411DSMU	1	264.155437206	arath	0.0026455026455026454	1	1	0.4523809523809524
arath_OP_Arabidopsis_sproutsSEC_02102017_virNOG_elut.tidy	OP_Arabidopsis_sproutsSEC_02102017	A_thaliana_sprouts_SEC_09a_02112017	ENOG411DSMW	13	498.982141072	arath	0.03439153439153439	0.5416666666666666	0.7512127092660349	0.2112622826908541
arath_OP_Arabidopsis_sproutsSEC_02102017_virNOG_elut.tidy	OP_Arabidopsis_sproutsSEC_02102017	A_thaliana_sprouts_SEC_09a_02112017	ENOG411DSN0	7	723.163174101	arath	0.018518518518518517	0.4375	0.47740088842091893	0.09523809523809523
arath_OP_Arabidopsis_sproutsSEC_02102017_virNOG_elut.tidy	OP_Arabidopsis_sproutsSEC_02102017	A_thaliana_sprouts_SEC_09a_02112017	ENOG411DSN5	16	863.638100661	arath	0.042328042328042326	0.4444444444444444	0.6149282154161739	0.10111699000587888
arath_OP_Arabidopsis_sproutsSEC_02102017_virNOG_elut.tidy	OP_Arabidopsis_sproutsSEC_02102017	A_thaliana_sprouts_SEC_09a_02112017	ENOG411DSNM	22	328.082559512	arath	0.0582010582010582	0.6470588235294118	0.9590566867184259	0.16684303350970017
arath_OP_Arabidopsis_sproutsSEC_02102017_virNOG_elut.tidy	OP_Arabidopsis_sproutsSEC_02102017	A_thaliana_sprouts_SEC_09a_02112017	ENOG411DSPD	1	21.2965962392	arath	0.0026455026455026454	0.25	0.2915539076807975	0.14285714285714285
arath_OP_Arabidopsis_sproutsSEC_02102017_virNOG_elut.tidy	OP_Arabidopsis_sproutsSEC_02102017	A_thaliana_sprouts_SEC_09a_02112017	ENOG411DSPH	2	352.461079604	arath	0.005291005291005291	0.6666666666666666	0.6029390273347576	0.12698412698412698
arath_OP_Arabidopsis_sproutsSEC_02102017_virNOG_elut.tidy	OP_Arabidopsis_sproutsSEC_02102017	A_thaliana_sprouts_SEC_09a_02112017	ENOG411DSPM	1	45.0987686461	arath	0.0026455026455026454	0.3333333333333333	0.24331544799142107	0.09391534391534391
arath_OP_Arabidopsis_sproutsSEC_02102017_virNOG_elut.tidy	OP_Arabidopsis_sproutsSEC_02102017	A_thaliana_sprouts_SEC_09a_02112017	ENOG411DSPR	4	271.308582508	arath	0.010582010582010581	0.5	0.4642944604574978	0.15873015873015872
arath_OP_Arabidopsis_sproutsSEC_02102017_virNOG_elut.tidy	OP_Arabidopsis_sproutsSEC_02102017	A_thaliana_sprouts_SEC_09a_02112017	ENOG411DSPZ	18	1832.74285379	arath	0.047619047619047616	0.1956521739130435	0.2567702319609937	0.10504201680672269
arath_OP_Arabidopsis_sproutsSEC_02102017_virNOG_elut.tidy	OP_Arabidopsis_sproutsSEC_02102017	A_thaliana_sprouts_SEC_09a_02112017	ENOG411DSQ7	1	112.53959455	arath	0.0026455026455026454	1	1	1
arath_OP_Arabidopsis_sproutsSEC_02102017_virNOG_elut.tidy	OP_Arabidopsis_sproutsSEC_02102017	A_thaliana_sprouts_SEC_09a_02112017	ENOG411DSR1	8	823.814264036	arath	0.021164021164021163	0.5714285714285714	0.7203090587872639	0.182010582010582
arath_OP_Arabidopsis_sproutsSEC_02102017_virNOG_elut.tidy	OP_Arabidopsis_sproutsSEC_02102017	A_thaliana_sprouts_SEC_09a_02112017	ENOG411DSR4	1	88.1459854636	arath	0.0026455026455026454	1	1	0.4047619047619047
arath_OP_Arabidopsis_sproutsSEC_02102017_virNOG_elut.tidy	OP_Arabidopsis_sproutsSEC_02102017	A_thaliana_sprouts_SEC_09a_02112017	ENOG411DSRA	2	39.6514466749	arath	0.005291005291005291	0.6666666666666666	0.6531195034476035	0.18783068783068782
arath_OP_Arabidopsis_sproutsSEC_02102017_virNOG_elut.tidy	OP_Arabidopsis_sproutsSEC_02102017	A_thaliana_sprouts_SEC_09a_02112017	ENOG411DSRC	1	431.714708407	arath	0.0026455026455026454	1	1	1
arath_OP_Arabidopsis_sproutsSEC_02102017_virNOG_elut.tidy	OP_Arabidopsis_sproutsSEC_02102017	A_thaliana_sprouts_SEC_09a_02112017	ENOG411DSRJ	6	467.904195239	arath	0.015873015873015872	0.42857142857142855	0.3976295351894277	0.10500610500610501
arath_OP_Arabidopsis_sproutsSEC_02102017_virNOG_elut.tidy	OP_Arabidopsis_sproutsSEC_02102017	A_thaliana_sprouts_SEC_09a_02112017	ENOG411DSRQ	1	12.8850854749	arath	0.0026455026455026454	0.02564102564102564	0.01944607351133767	0.022385022385022383
arath_OP_Arabidopsis_sproutsSEC_02102017_virNOG_elut.tidy	OP_Arabidopsis_sproutsSEC_02102017	A_thaliana_sprouts_SEC_09a_02112017	ENOG411DSSG	3	328.945047737	arath	0.007936507936507936	0.75	0.8231618776796518	0.17063492063492064
arath_OP_Arabidopsis_sproutsSEC_02102017_virNOG_elut.tidy	OP_Arabidopsis_sproutsSEC_02102017	A_thaliana_sprouts_SEC_09a_02112017	ENOG411DSST	1	303.094684922	arath	0.0026455026455026454	0.1111111111111111	0.2218226350232005	0.023809523809523808
arath_OP_Arabidopsis_sproutsSEC_02102017_virNOG_elut.tidy	OP_Arabidopsis_sproutsSEC_02102017	A_thaliana_sprouts_SEC_09a_02112017	ENOG411DSTC	2	86.4901840785	arath	0.005291005291005291	0.2	0.27011832021949816	0.0455026455026455
arath_OP_Arabidopsis_sproutsSEC_02102017_virNOG_elut.tidy	OP_Arabidopsis_sproutsSEC_02102017	A_thaliana_sprouts_SEC_09a_02112017	ENOG411DSTG	5	623.119909727	arath	0.013227513227513227	0.050505050505050504	0.07058924552211601	0.022546897546897544
arath_OP_Arabidopsis_sproutsSEC_02102017_virNOG_elut.tidy	OP_Arabidopsis_sproutsSEC_02102017	A_thaliana_sprouts_SEC_09a_02112017	ENOG411DSTI	1	97.8227670252	arath	0.0026455026455026454	1	1	1
arath_OP_Arabidopsis_sproutsSEC_02102017_virNOG_elut.tidy	OP_Arabidopsis_sproutsSEC_02102017	A_thaliana_sprouts_SEC_09a_02112017	ENOG411DSTJ	3	403.437395006	arath	0.007936507936507936	0.3333333333333333	0.35289964662873274	0.07142857142857142
arath_OP_Arabidopsis_sproutsSEC_02102017_virNOG_elut.tidy	OP_Arabidopsis_sproutsSEC_02102017	A_thaliana_sprouts_SEC_09a_02112017	ENOG411DSTY	1	152.533969496	arath	0.0026455026455026454	1	0.9974616280222838	0.2566137566137566
arath_OP_Arabidopsis_sproutsSEC_02102017_virNOG_elut.tidy	OP_Arabidopsis_sproutsSEC_02102017	A_thaliana_sprouts_SEC_09a_02112017	ENOG411DSU8	1	22.5425998327	arath	0.0026455026455026454	1	0.6274078361838213	0.7116402116402116
arath_OP_Arabidopsis_sproutsSEC_02102017_virNOG_elut.tidy	OP_Arabidopsis_sproutsSEC_02102017	A_thaliana_sprouts_SEC_09a_02112017	ENOG411DSUA	5	1974.23862598	arath	0.013227513227513227	0.1111111111111111	0.17044770343484994	0.042034097589653145
arath_OP_Arabidopsis_sproutsSEC_02102017_virNOG_elut.tidy	OP_Arabidopsis_sproutsSEC_02102017	A_thaliana_sprouts_SEC_09a_02112017	ENOG411DSUE	1	77.5344128776	arath	0.0026455026455026454	0.3333333333333333	0.4630285561958507	0.07583774250440917
arath_OP_Arabidopsis_sproutsSEC_02102017_virNOG_elut.tidy	OP_Arabidopsis_sproutsSEC_02102017	A_thaliana_sprouts_SEC_09a_02112017	ENOG411DSUF	1	43.4535664029	arath	0.0026455026455026454	1	0.8783072245658815	0.373015873015873
arath_OP_Arabidopsis_sproutsSEC_02102017_virNOG_elut.tidy	OP_Arabidopsis_sproutsSEC_02102017	A_thaliana_sprouts_SEC_09a_02112017	ENOG411DSUR	19	847.492129334	arath	0.05026455026455026	0.5135135135135135	0.7744735298411682	0.1601019008426416
arath_OP_Arabidopsis_sproutsSEC_02102017_virNOG_elut.tidy	OP_Arabidopsis_sproutsSEC_02102017	A_thaliana_sprouts_SEC_09a_02112017	ENOG411DSUX	26	1758.2359047100001	arath	0.06878306878306878	0.5909090909090909	0.649025801999278	0.2328042328042328
arath_OP_Arabidopsis_sproutsSEC_02102017_virNOG_elut.tidy	OP_Arabidopsis_sproutsSEC_02102017	A_thaliana_sprouts_SEC_09a_02112017	ENOG411DSUZ	17	2096.26358481	arath	0.04497354497354497	0.5	0.4009348891427691	0.12086640211640211
arath_OP_Arabidopsis_sproutsSEC_02102017_virNOG_elut.tidy	OP_Arabidopsis_sproutsSEC_02102017	A_thaliana_sprouts_SEC_09a_02112017	ENOG411DSV8	1	13.3137890696	arath	0.0026455026455026454	1	0.5972643356079479	0.21957671957671956
arath_OP_Arabidopsis_sproutsSEC_02102017_virNOG_elut.tidy	OP_Arabidopsis_sproutsSEC_02102017	A_thaliana_sprouts_SEC_09a_02112017	ENOG411DSVA	2	693.986344621	arath	0.005291005291005291	0.3333333333333333	0.37415866148575094	0.07619047619047618
arath_OP_Arabidopsis_sproutsSEC_02102017_virNOG_elut.tidy	OP_Arabidopsis_sproutsSEC_02102017	A_thaliana_sprouts_SEC_09a_02112017	ENOG411DSVC	1	91.0009161668	arath	0.0026455026455026454	1	1	1
arath_OP_Arabidopsis_sproutsSEC_02102017_virNOG_elut.tidy	OP_Arabidopsis_sproutsSEC_02102017	A_thaliana_sprouts_SEC_09a_02112017	ENOG411DSVM	1	55.4172245888	arath	0.0026455026455026454	1	1	1
arath_OP_Arabidopsis_sproutsSEC_02102017_virNOG_elut.tidy	OP_Arabidopsis_sproutsSEC_02102017	A_thaliana_sprouts_SEC_09a_02112017	ENOG411DSVP	1	10.4334804317	arath	0.0026455026455026454	0.09090909090909091	0.12789077912105387	0.02275132275132275
arath_OP_Arabidopsis_sproutsSEC_02102017_virNOG_elut.tidy	OP_Arabidopsis_sproutsSEC_02102017	A_thaliana_sprouts_SEC_09a_02112017	ENOG411DSVQ	6	199.266190543	arath	0.015873015873015872	0.8571428571428571	0.9692219920269294	0.273015873015873
arath_OP_Arabidopsis_sproutsSEC_02102017_virNOG_elut.tidy	OP_Arabidopsis_sproutsSEC_02102017	A_thaliana_sprouts_SEC_09a_02112017	ENOG411DSVU	2	36.026090832	arath	0.005291005291005291	1	1	0.5132275132275133
arath_OP_Arabidopsis_sproutsSEC_02102017_virNOG_elut.tidy	OP_Arabidopsis_sproutsSEC_02102017	A_thaliana_sprouts_SEC_09a_02112017	ENOG411DSVW	1	32.3459868948	arath	0.0026455026455026454	0.5	0.5920033202080669	0.2275132275132275
arath_OP_Arabidopsis_sproutsSEC_02102017_virNOG_elut.tidy	OP_Arabidopsis_sproutsSEC_02102017	A_thaliana_sprouts_SEC_09a_02112017	ENOG411DSW0	15	349.220586094	arath	0.03968253968253968	0.3	0.300612095551491	0.06493506493506493
arath_OP_Arabidopsis_sproutsSEC_02102017_virNOG_elut.tidy	OP_Arabidopsis_sproutsSEC_02102017	A_thaliana_sprouts_SEC_09a_02112017	ENOG411DSW1	1	77.4649375972	arath	0.0026455026455026454	0.02702702702702703	0.024963429907878355	0.009438009438009438
arath_OP_Arabidopsis_sproutsSEC_02102017_virNOG_elut.tidy	OP_Arabidopsis_sproutsSEC_02102017	A_thaliana_sprouts_SEC_09a_02112017	ENOG411DSWH	1	103.74104443	arath	0.0026455026455026454	0.5	0.4831602325513953	0.27777777777777773
arath_OP_Arabidopsis_sproutsSEC_02102017_virNOG_elut.tidy	OP_Arabidopsis_sproutsSEC_02102017	A_thaliana_sprouts_SEC_09a_02112017	ENOG411DSWP	6	218.47482201	arath	0.015873015873015872	0.3157894736842105	0.42147412808655493	0.2573099415204678
arath_OP_Arabidopsis_sproutsSEC_02102017_virNOG_elut.tidy	OP_Arabidopsis_sproutsSEC_02102017	A_thaliana_sprouts_SEC_09a_02112017	ENOG411DSWW	1	57.5188758207	arath	0.0026455026455026454	0.3333333333333333	0.28037980045393557	0.1419753086419753
arath_OP_Arabidopsis_sproutsSEC_02102017_virNOG_elut.tidy	OP_Arabidopsis_sproutsSEC_02102017	A_thaliana_sprouts_SEC_09a_02112017	ENOG411DSWX	16	2598.94057028	arath	0.042328042328042326	0.8	0.9733280553047252	0.28001628001628004
arath_OP_Arabidopsis_sproutsSEC_02102017_virNOG_elut.tidy	OP_Arabidopsis_sproutsSEC_02102017	A_thaliana_sprouts_SEC_09a_02112017	ENOG411DSX3	2	302.011774178	arath	0.005291005291005291	0.6666666666666666	0.7565967691642038	0.15167548500881833
arath_OP_Arabidopsis_sproutsSEC_02102017_virNOG_elut.tidy	OP_Arabidopsis_sproutsSEC_02102017	A_thaliana_sprouts_SEC_09a_02112017	ENOG411DSXC	1	175.873394626	arath	0.0026455026455026454	0.25	0.364493740589892	0.07583774250440917
arath_OP_Arabidopsis_sproutsSEC_02102017_virNOG_elut.tidy	OP_Arabidopsis_sproutsSEC_02102017	A_thaliana_sprouts_SEC_09a_02112017	ENOG411DSXD	1	8.51732712891	arath	0.0026455026455026454	1	0.658216504734076	0.373015873015873
arath_OP_Arabidopsis_sproutsSEC_02102017_virNOG_elut.tidy	OP_Arabidopsis_sproutsSEC_02102017	A_thaliana_sprouts_SEC_09a_02112017	ENOG411DSXI	7	292.235097454	arath	0.018518518518518517	0.5	0.5313703929086369	0.15925925925925924
arath_OP_Arabidopsis_sproutsSEC_02102017_virNOG_elut.tidy	OP_Arabidopsis_sproutsSEC_02102017	A_thaliana_sprouts_SEC_09a_02112017	ENOG411DSXU	1	47.0825854487	arath	0.0026455026455026454	0.08333333333333333	0.1419704279909267	0.03791887125220458
arath_OP_Arabidopsis_sproutsSEC_02102017_virNOG_elut.tidy	OP_Arabidopsis_sproutsSEC_02102017	A_thaliana_sprouts_SEC_09a_02112017	ENOG411DSYA	4	460.334772942	arath	0.010582010582010581	0.4	0.6073642358399725	0.10111699000587888
arath_OP_Arabidopsis_sproutsSEC_02102017_virNOG_elut.tidy	OP_Arabidopsis_sproutsSEC_02102017	A_thaliana_sprouts_SEC_09a_02112017	ENOG411DSYE	5	264.537546997	arath	0.013227513227513227	0.5	0.6093984753843192	0.16250944822373392
arath_OP_Arabidopsis_sproutsSEC_02102017_virNOG_elut.tidy	OP_Arabidopsis_sproutsSEC_02102017	A_thaliana_sprouts_SEC_09a_02112017	ENOG411DSYW	5	554.521881374	arath	0.013227513227513227	0.35714285714285715	0.40695280410389667	0.08125472411186696
arath_OP_Arabidopsis_sproutsSEC_02102017_virNOG_elut.tidy	OP_Arabidopsis_sproutsSEC_02102017	A_thaliana_sprouts_SEC_09a_02112017	ENOG411DSZ7	4	217.44088122	arath	0.010582010582010581	0.36363636363636365	0.5377395551446307	0.15167548500881833
arath_OP_Arabidopsis_sproutsSEC_02102017_virNOG_elut.tidy	OP_Arabidopsis_sproutsSEC_02102017	A_thaliana_sprouts_SEC_09a_02112017	ENOG411DSZM	5	522.436914397	arath	0.013227513227513227	0.125	0.22964477763857308	0.10185185185185186
arath_OP_Arabidopsis_sproutsSEC_02102017_virNOG_elut.tidy	OP_Arabidopsis_sproutsSEC_02102017	A_thaliana_sprouts_SEC_09a_02112017	ENOG411DSZR	4	1229.08057762	arath	0.010582010582010581	0.3076923076923077	0.6026437132445298	0.19954648526077096
arath_OP_Arabidopsis_sproutsSEC_02102017_virNOG_elut.tidy	OP_Arabidopsis_sproutsSEC_02102017	A_thaliana_sprouts_SEC_09a_02112017	ENOG411DT02	4	241.342961759	arath	0.010582010582010581	0.4444444444444444	0.6270186483321588	0.12698412698412698
arath_OP_Arabidopsis_sproutsSEC_02102017_virNOG_elut.tidy	OP_Arabidopsis_sproutsSEC_02102017	A_thaliana_sprouts_SEC_09a_02112017	ENOG411DT08	1	33.9222563698	arath	0.0026455026455026454	0.027777777777777776	0.027338814380989698	0.01043503821281599
arath_OP_Arabidopsis_sproutsSEC_02102017_virNOG_elut.tidy	OP_Arabidopsis_sproutsSEC_02102017	A_thaliana_sprouts_SEC_09a_02112017	ENOG411DT0J	1	17.7676804847	arath	0.0026455026455026454	0.3333333333333333	0.31397679203216217	0.19047619047619047
arath_OP_Arabidopsis_sproutsSEC_02102017_virNOG_elut.tidy	OP_Arabidopsis_sproutsSEC_02102017	A_thaliana_sprouts_SEC_09a_02112017	ENOG411DT0U	1	185.011590261	arath	0.0026455026455026454	1	1	1
arath_OP_Arabidopsis_sproutsSEC_02102017_virNOG_elut.tidy	OP_Arabidopsis_sproutsSEC_02102017	A_thaliana_sprouts_SEC_09a_02112017	ENOG411DT0V	2	247.53828389	arath	0.005291005291005291	0.2222222222222222	0.32980645487775767	0.09070294784580499
arath_OP_Arabidopsis_sproutsSEC_02102017_virNOG_elut.tidy	OP_Arabidopsis_sproutsSEC_02102017	A_thaliana_sprouts_SEC_09a_02112017	ENOG411DT0Y	1	31.5473005348	arath	0.0026455026455026454	0.05555555555555555	0.06577712046844748	0.025661375661375663
arath_OP_Arabidopsis_sproutsSEC_02102017_virNOG_elut.tidy	OP_Arabidopsis_sproutsSEC_02102017	A_thaliana_sprouts_SEC_09a_02112017	ENOG411DT11	1	85.4338012954	arath	0.0026455026455026454	0.08333333333333333	0.17414113403692918	0.01895943562610229
arath_OP_Arabidopsis_sproutsSEC_02102017_virNOG_elut.tidy	OP_Arabidopsis_sproutsSEC_02102017	A_thaliana_sprouts_SEC_09a_02112017	ENOG411DT1E	1	30.4833816497	arath	0.0026455026455026454	0.041666666666666664	0.0396190089732101	0.01526251526251526
arath_OP_Arabidopsis_sproutsSEC_02102017_virNOG_elut.tidy	OP_Arabidopsis_sproutsSEC_02102017	A_thaliana_sprouts_SEC_09a_02112017	ENOG411DT1R	16	9712.38173163	arath	0.042328042328042326	0.6153846153846154	0.7821856843069647	0.19159008632692842
arath_OP_Arabidopsis_sproutsSEC_02102017_virNOG_elut.tidy	OP_Arabidopsis_sproutsSEC_02102017	A_thaliana_sprouts_SEC_09a_02112017	ENOG411DT1U	1	33.7303434875	arath	0.0026455026455026454	0.25	0.20556874709025758	0.19973544973544974
arath_OP_Arabidopsis_sproutsSEC_02102017_virNOG_elut.tidy	OP_Arabidopsis_sproutsSEC_02102017	A_thaliana_sprouts_SEC_09a_02112017	ENOG411DT22	2	156.100407395	arath	0.005291005291005291	1	1	1
arath_OP_Arabidopsis_sproutsSEC_02102017_virNOG_elut.tidy	OP_Arabidopsis_sproutsSEC_02102017	A_thaliana_sprouts_SEC_09a_02112017	ENOG411DT28	1	14.2936956853	arath	0.0026455026455026454	0.002890173410404624	0.003139808565702725	0.0026455026455026454
arath_OP_Arabidopsis_sproutsSEC_02102017_virNOG_elut.tidy	OP_Arabidopsis_sproutsSEC_02102017	A_thaliana_sprouts_SEC_09a_02112017	ENOG411DT2C	5	1000.11791199	arath	0.013227513227513227	0.38461538461538464	0.4221785634324829	0.07936507936507936
arath_OP_Arabidopsis_sproutsSEC_02102017_virNOG_elut.tidy	OP_Arabidopsis_sproutsSEC_02102017	A_thaliana_sprouts_SEC_09a_02112017	ENOG411DT2F	6	1822.05870262	arath	0.015873015873015872	0.6666666666666666	0.928678099973052	0.1950113378684807
arath_OP_Arabidopsis_sproutsSEC_02102017_virNOG_elut.tidy	OP_Arabidopsis_sproutsSEC_02102017	A_thaliana_sprouts_SEC_09a_02112017	ENOG411DT2Y	4	526.106379696	arath	0.010582010582010581	0.05333333333333334	0.09996682574591821	0.04881834215167548
arath_OP_Arabidopsis_sproutsSEC_02102017_virNOG_elut.tidy	OP_Arabidopsis_sproutsSEC_02102017	A_thaliana_sprouts_SEC_09a_02112017	ENOG411DT32	1	157.094142616	arath	0.0026455026455026454	0.023809523809523808	0.02568321942662737	0.015466015466015465
arath_OP_Arabidopsis_sproutsSEC_02102017_virNOG_elut.tidy	OP_Arabidopsis_sproutsSEC_02102017	A_thaliana_sprouts_SEC_09a_02112017	ENOG411DT3A	2	57.3551040388	arath	0.005291005291005291	0.14285714285714285	0.1863196581072679	0.0455026455026455
arath_OP_Arabidopsis_sproutsSEC_02102017_virNOG_elut.tidy	OP_Arabidopsis_sproutsSEC_02102017	A_thaliana_sprouts_SEC_09a_02112017	ENOG411DT3B	46	4100.09173244	arath	0.12169312169312169	0.3484848484848485	0.5960874168451449	0.2491811539430587
arath_OP_Arabidopsis_sproutsSEC_02102017_virNOG_elut.tidy	OP_Arabidopsis_sproutsSEC_02102017	A_thaliana_sprouts_SEC_09a_02112017	ENOG411DT3F	1	52.0005235239	arath	0.0026455026455026454	0.25	0.21805385446457498	0.07936507936507936
arath_OP_Arabidopsis_sproutsSEC_02102017_virNOG_elut.tidy	OP_Arabidopsis_sproutsSEC_02102017	A_thaliana_sprouts_SEC_09a_02112017	ENOG411DT3K	4	742.312625271	arath	0.010582010582010581	0.6666666666666666	1	0.182010582010582
arath_OP_Arabidopsis_sproutsSEC_02102017_virNOG_elut.tidy	OP_Arabidopsis_sproutsSEC_02102017	A_thaliana_sprouts_SEC_09a_02112017	ENOG411DT3X	4	260.901715008	arath	0.010582010582010581	0.3333333333333333	0.33340587335122296	0.07583774250440917
arath_OP_Arabidopsis_sproutsSEC_02102017_virNOG_elut.tidy	OP_Arabidopsis_sproutsSEC_02102017	A_thaliana_sprouts_SEC_09a_02112017	ENOG411DT4C	1	22.9343070324	arath	0.0026455026455026454	0.3333333333333333	0.3683431639362856	0.07583774250440917
arath_OP_Arabidopsis_sproutsSEC_02102017_virNOG_elut.tidy	OP_Arabidopsis_sproutsSEC_02102017	A_thaliana_sprouts_SEC_09a_02112017	ENOG411DT4M	10	670.340973368	arath	0.026455026455026454	0.18518518518518517	0.299288785275959	0.13178522437781695
arath_OP_Arabidopsis_sproutsSEC_02102017_virNOG_elut.tidy	OP_Arabidopsis_sproutsSEC_02102017	A_thaliana_sprouts_SEC_09a_02112017	ENOG411DT4U	6	1080.63587948	arath	0.015873015873015872	0.6666666666666666	0.6212060132796046	0.23809523809523808
arath_OP_Arabidopsis_sproutsSEC_02102017_virNOG_elut.tidy	OP_Arabidopsis_sproutsSEC_02102017	A_thaliana_sprouts_SEC_09a_02112017	ENOG411DT5F	1	35.8551996879	arath	0.0026455026455026454	1	0.6536585956906996	0.3148148148148148
arath_OP_Arabidopsis_sproutsSEC_02102017_virNOG_elut.tidy	OP_Arabidopsis_sproutsSEC_02102017	A_thaliana_sprouts_SEC_09a_02112017	ENOG411DT5V	14	1895.29144162	arath	0.037037037037037035	0.5384615384615384	0.29517831004589323	0.11259259259259258
arath_OP_Arabidopsis_sproutsSEC_02102017_virNOG_elut.tidy	OP_Arabidopsis_sproutsSEC_02102017	A_thaliana_sprouts_SEC_09a_02112017	ENOG411DT61	2	106.625546044	arath	0.005291005291005291	0.6666666666666666	0.25352738286072946	0.12522045855379188
arath_OP_Arabidopsis_sproutsSEC_02102017_virNOG_elut.tidy	OP_Arabidopsis_sproutsSEC_02102017	A_thaliana_sprouts_SEC_09a_02112017	ENOG411DT75	1	37.6282351941	arath	0.0026455026455026454	0.25	0.20634663723056174	0.047619047619047616
arath_OP_Arabidopsis_sproutsSEC_02102017_virNOG_elut.tidy	OP_Arabidopsis_sproutsSEC_02102017	A_thaliana_sprouts_SEC_09a_02112017	ENOG411DT7F	6	232.711659416	arath	0.015873015873015872	0.5454545454545454	0.6229896518345638	0.12409812409812408
arath_OP_Arabidopsis_sproutsSEC_02102017_virNOG_elut.tidy	OP_Arabidopsis_sproutsSEC_02102017	A_thaliana_sprouts_SEC_09a_02112017	ENOG411DT7W	1	40.9304086919	arath	0.0026455026455026454	1	1	1
arath_OP_Arabidopsis_sproutsSEC_02102017_virNOG_elut.tidy	OP_Arabidopsis_sproutsSEC_02102017	A_thaliana_sprouts_SEC_09a_02112017	ENOG411DT81	1	46.16868911	arath	0.0026455026455026454	0.125	0.06648713343673032	0.04464285714285714
arath_OP_Arabidopsis_sproutsSEC_02102017_virNOG_elut.tidy	OP_Arabidopsis_sproutsSEC_02102017	A_thaliana_sprouts_SEC_09a_02112017	ENOG411DT86	4	412.475799129	arath	0.010582010582010581	0.2857142857142857	0.29738858761377573	0.05442176870748299
arath_OP_Arabidopsis_sproutsSEC_02102017_virNOG_elut.tidy	OP_Arabidopsis_sproutsSEC_02102017	A_thaliana_sprouts_SEC_09a_02112017	ENOG411DT88	3	207.759100995	arath	0.007936507936507936	0.03125	0.051752262184007705	0.02546296296296296
arath_OP_Arabidopsis_sproutsSEC_02102017_virNOG_elut.tidy	OP_Arabidopsis_sproutsSEC_02102017	A_thaliana_sprouts_SEC_09a_02112017	ENOG411DT8D	1	124.092158409	arath	0.0026455026455026454	1	1	1
arath_OP_Arabidopsis_sproutsSEC_02102017_virNOG_elut.tidy	OP_Arabidopsis_sproutsSEC_02102017	A_thaliana_sprouts_SEC_09a_02112017	ENOG411DT8S	1	41.7565011219	arath	0.0026455026455026454	0.0028328611898017	0.002976356861656691	0.0026455026455026454
arath_OP_Arabidopsis_sproutsSEC_02102017_virNOG_elut.tidy	OP_Arabidopsis_sproutsSEC_02102017	A_thaliana_sprouts_SEC_09a_02112017	ENOG411DT8W	1	40.4448516297	arath	0.0026455026455026454	0.03571428571428571	0.04054272512070039	0.02204585537918871
arath_OP_Arabidopsis_sproutsSEC_02102017_virNOG_elut.tidy	OP_Arabidopsis_sproutsSEC_02102017	A_thaliana_sprouts_SEC_09a_02112017	ENOG411DT9P	1	29.0542330225	arath	0.0026455026455026454	0.009259259259259259	0.010517578087859239	0.0075445816186556925
arath_OP_Arabidopsis_sproutsSEC_02102017_virNOG_elut.tidy	OP_Arabidopsis_sproutsSEC_02102017	A_thaliana_sprouts_SEC_09a_02112017	ENOG411DT9V	1	48.162044768	arath	0.0026455026455026454	1	0.41423074813209065	0.27777777777777773
arath_OP_Arabidopsis_sproutsSEC_02102017_virNOG_elut.tidy	OP_Arabidopsis_sproutsSEC_02102017	A_thaliana_sprouts_SEC_09a_02112017	ENOG411DTA1	1	27.5029280038	arath	0.0026455026455026454	1	1	1
arath_OP_Arabidopsis_sproutsSEC_02102017_virNOG_elut.tidy	OP_Arabidopsis_sproutsSEC_02102017	A_thaliana_sprouts_SEC_09a_02112017	ENOG411DTA3	2	262.137825471	arath	0.005291005291005291	0.6666666666666666	1	0.2275132275132275
arath_OP_Arabidopsis_sproutsSEC_02102017_virNOG_elut.tidy	OP_Arabidopsis_sproutsSEC_02102017	A_thaliana_sprouts_SEC_09a_02112017	ENOG411DTAM	2	143.140454543	arath	0.005291005291005291	0.25	0.2315142780973871	0.091005291005291
arath_OP_Arabidopsis_sproutsSEC_02102017_virNOG_elut.tidy	OP_Arabidopsis_sproutsSEC_02102017	A_thaliana_sprouts_SEC_09a_02112017	ENOG411DTB0	1	59.9129554054	arath	0.0026455026455026454	0.25	0.36745536268295015	0.11375661375661375
arath_OP_Arabidopsis_sproutsSEC_02102017_virNOG_elut.tidy	OP_Arabidopsis_sproutsSEC_02102017	A_thaliana_sprouts_SEC_09a_02112017	ENOG411DTBP	1	31.2209715993	arath	0.0026455026455026454	1	1	0.3783068783068783
arath_OP_Arabidopsis_sproutsSEC_02102017_virNOG_elut.tidy	OP_Arabidopsis_sproutsSEC_02102017	A_thaliana_sprouts_SEC_09a_02112017	ENOG411DTC6	3	235.288966749	arath	0.007936507936507936	0.075	0.11478518584148201	0.06865079365079364
arath_OP_Arabidopsis_sproutsSEC_02102017_virNOG_elut.tidy	OP_Arabidopsis_sproutsSEC_02102017	A_thaliana_sprouts_SEC_09a_02112017	ENOG411DTCI	6	787.769125026	arath	0.015873015873015872	0.5	0.5042412008145507	0.11375661375661375
arath_OP_Arabidopsis_sproutsSEC_02102017_virNOG_elut.tidy	OP_Arabidopsis_sproutsSEC_02102017	A_thaliana_sprouts_SEC_09a_02112017	ENOG411DTCT	3	218.980916564	arath	0.007936507936507936	0.6	0.8899831791418248	0.23809523809523808
arath_OP_Arabidopsis_sproutsSEC_02102017_virNOG_elut.tidy	OP_Arabidopsis_sproutsSEC_02102017	A_thaliana_sprouts_SEC_09a_02112017	ENOG411DTCZ	3	1275.50464463	arath	0.007936507936507936	1	0.9672146896792627	0.3571428571428571
arath_OP_Arabidopsis_sproutsSEC_02102017_virNOG_elut.tidy	OP_Arabidopsis_sproutsSEC_02102017	A_thaliana_sprouts_SEC_09a_02112017	ENOG411DTD6	7	198.16194465	arath	0.018518518518518517	0.5384615384615384	0.7514255731252879	0.17695473251028804
arath_OP_Arabidopsis_sproutsSEC_02102017_virNOG_elut.tidy	OP_Arabidopsis_sproutsSEC_02102017	A_thaliana_sprouts_SEC_09a_02112017	ENOG411DTDA	1	109.715555113	arath	0.0026455026455026454	0.5	0.7349107253632073	0.2407407407407407
arath_OP_Arabidopsis_sproutsSEC_02102017_virNOG_elut.tidy	OP_Arabidopsis_sproutsSEC_02102017	A_thaliana_sprouts_SEC_09a_02112017	ENOG411DTDF	3	412.174076281	arath	0.007936507936507936	0.375	0.3932310348125649	0.07142857142857142
arath_OP_Arabidopsis_sproutsSEC_02102017_virNOG_elut.tidy	OP_Arabidopsis_sproutsSEC_02102017	A_thaliana_sprouts_SEC_09a_02112017	ENOG411DTDP	1	84.2053932063	arath	0.0026455026455026454	0.5	0.5928814603143345	0.1746031746031746
arath_OP_Arabidopsis_sproutsSEC_02102017_virNOG_elut.tidy	OP_Arabidopsis_sproutsSEC_02102017	A_thaliana_sprouts_SEC_09a_02112017	ENOG411DTDT	2	426.333059302	arath	0.005291005291005291	0.18181818181818182	0.2618234380601592	0.04136604136604136
arath_OP_Arabidopsis_sproutsSEC_02102017_virNOG_elut.tidy	OP_Arabidopsis_sproutsSEC_02102017	A_thaliana_sprouts_SEC_09a_02112017	ENOG411DTE0	2	130.276800163	arath	0.005291005291005291	0.2222222222222222	0.4155480983012042	0.091005291005291
arath_OP_Arabidopsis_sproutsSEC_02102017_virNOG_elut.tidy	OP_Arabidopsis_sproutsSEC_02102017	A_thaliana_sprouts_SEC_09a_02112017	ENOG411DTEA	65	3231.74356273	arath	0.17195767195767195	0.5963302752293578	0.6864665806164528	0.2134646962233169
arath_OP_Arabidopsis_sproutsSEC_02102017_virNOG_elut.tidy	OP_Arabidopsis_sproutsSEC_02102017	A_thaliana_sprouts_SEC_09a_02112017	ENOG411DTEK	1	73.3744883309	arath	0.0026455026455026454	1	1	0.3783068783068783
arath_OP_Arabidopsis_sproutsSEC_02102017_virNOG_elut.tidy	OP_Arabidopsis_sproutsSEC_02102017	A_thaliana_sprouts_SEC_09a_02112017	ENOG411DTEN	1	264.954506353	arath	0.0026455026455026454	1	1	1
arath_OP_Arabidopsis_sproutsSEC_02102017_virNOG_elut.tidy	OP_Arabidopsis_sproutsSEC_02102017	A_thaliana_sprouts_SEC_09a_02112017	ENOG411DTEX	3	510.156651238	arath	0.007936507936507936	0.14285714285714285	0.15567568950289756	0.100151171579743
arath_OP_Arabidopsis_sproutsSEC_02102017_virNOG_elut.tidy	OP_Arabidopsis_sproutsSEC_02102017	A_thaliana_sprouts_SEC_09a_02112017	ENOG411DTFK	2	138.04530197	arath	0.005291005291005291	0.25	0.32614462670848426	0.056878306878306875
arath_OP_Arabidopsis_sproutsSEC_02102017_virNOG_elut.tidy	OP_Arabidopsis_sproutsSEC_02102017	A_thaliana_sprouts_SEC_09a_02112017	ENOG411DTFQ	3	157.382115444	arath	0.007936507936507936	0.05454545454545454	0.04638323001733551	0.02253968253968254
arath_OP_Arabidopsis_sproutsSEC_02102017_virNOG_elut.tidy	OP_Arabidopsis_sproutsSEC_02102017	A_thaliana_sprouts_SEC_09a_02112017	ENOG411DTG1	1	10.3745194238	arath	0.0026455026455026454	0.5	0.332881692248974	0.1574074074074074
arath_OP_Arabidopsis_sproutsSEC_02102017_virNOG_elut.tidy	OP_Arabidopsis_sproutsSEC_02102017	A_thaliana_sprouts_SEC_09a_02112017	ENOG411DTG7	1	28.6692666248	arath	0.0026455026455026454	0.02857142857142857	0.02744480536015403	0.01221970269589317
arath_OP_Arabidopsis_sproutsSEC_02102017_virNOG_elut.tidy	OP_Arabidopsis_sproutsSEC_02102017	A_thaliana_sprouts_SEC_09a_02112017	ENOG411DTGA	21	256.513245708	arath	0.05555555555555555	0.4666666666666667	0.460957500551426	0.15151515151515152
arath_OP_Arabidopsis_sproutsSEC_02102017_virNOG_elut.tidy	OP_Arabidopsis_sproutsSEC_02102017	A_thaliana_sprouts_SEC_09a_02112017	ENOG411DTHI	1	70.4124735951	arath	0.0026455026455026454	0.04	0.03446760179782347	0.04479717813051146
arath_OP_Arabidopsis_sproutsSEC_02102017_virNOG_elut.tidy	OP_Arabidopsis_sproutsSEC_02102017	A_thaliana_sprouts_SEC_09a_02112017	ENOG411DTHT	1	29.5794492559	arath	0.0026455026455026454	1	1	1
arath_OP_Arabidopsis_sproutsSEC_02102017_virNOG_elut.tidy	OP_Arabidopsis_sproutsSEC_02102017	A_thaliana_sprouts_SEC_09a_02112017	ENOG411DTHX	1	56.8755726043	arath	0.0026455026455026454	0.029411764705882353	0.03445131215061442	0.007936507936507936
arath_OP_Arabidopsis_sproutsSEC_02102017_virNOG_elut.tidy	OP_Arabidopsis_sproutsSEC_02102017	A_thaliana_sprouts_SEC_09a_02112017	ENOG411DTIS	4	281.059433386	arath	0.010582010582010581	0.3076923076923077	0.44706205425812356	0.091005291005291
arath_OP_Arabidopsis_sproutsSEC_02102017_virNOG_elut.tidy	OP_Arabidopsis_sproutsSEC_02102017	A_thaliana_sprouts_SEC_09a_02112017	ENOG411DTJ6	1	31.3959062262	arath	0.0026455026455026454	1	0.34031537960648095	0.1984126984126984
arath_OP_Arabidopsis_sproutsSEC_02102017_virNOG_elut.tidy	OP_Arabidopsis_sproutsSEC_02102017	A_thaliana_sprouts_SEC_09a_02112017	ENOG411DTJ7	2	288.676017014	arath	0.005291005291005291	0.2222222222222222	0.4091442528635007	0.05055849500293944
arath_OP_Arabidopsis_sproutsSEC_02102017_virNOG_elut.tidy	OP_Arabidopsis_sproutsSEC_02102017	A_thaliana_sprouts_SEC_09a_02112017	ENOG411DTJC	1	267.834021765	arath	0.0026455026455026454	0.25	0.35058303956594394	0.0855379188712522
arath_OP_Arabidopsis_sproutsSEC_02102017_virNOG_elut.tidy	OP_Arabidopsis_sproutsSEC_02102017	A_thaliana_sprouts_SEC_09a_02112017	ENOG411DTJN	1	98.5299071203	arath	0.0026455026455026454	1	1	0.4523809523809524
arath_OP_Arabidopsis_sproutsSEC_02102017_virNOG_elut.tidy	OP_Arabidopsis_sproutsSEC_02102017	A_thaliana_sprouts_SEC_09a_02112017	ENOG411DTJX	1	29.2862883299	arath	0.0026455026455026454	0.3333333333333333	0.2538438550536395	0.1419753086419753
arath_OP_Arabidopsis_sproutsSEC_02102017_virNOG_elut.tidy	OP_Arabidopsis_sproutsSEC_02102017	A_thaliana_sprouts_SEC_09a_02112017	ENOG411DTK6	1	44.478932364	arath	0.0026455026455026454	0.3333333333333333	0.38927144254106616	0.09523809523809523
arath_OP_Arabidopsis_sproutsSEC_02102017_virNOG_elut.tidy	OP_Arabidopsis_sproutsSEC_02102017	A_thaliana_sprouts_SEC_09a_02112017	ENOG411DTK9	3	132.112122802	arath	0.007936507936507936	1	0.9260571123939272	0.2857142857142857
arath_OP_Arabidopsis_sproutsSEC_02102017_virNOG_elut.tidy	OP_Arabidopsis_sproutsSEC_02102017	A_thaliana_sprouts_SEC_09a_02112017	ENOG411DTKC	1	122.960756527	arath	0.0026455026455026454	0.2	0.26371235215008293	0.0455026455026455
arath_OP_Arabidopsis_sproutsSEC_02102017_virNOG_elut.tidy	OP_Arabidopsis_sproutsSEC_02102017	A_thaliana_sprouts_SEC_09a_02112017	ENOG411DTMZ	1	26.741320924	arath	0.0026455026455026454	1	0.7369254778551675	0.27777777777777773
arath_OP_Arabidopsis_sproutsSEC_02102017_virNOG_elut.tidy	OP_Arabidopsis_sproutsSEC_02102017	A_thaliana_sprouts_SEC_09a_02112017	ENOG411DTN4	1	141.490786184	arath	0.0026455026455026454	0.05555555555555555	0.045086042609340085	0.019400352733686066
arath_OP_Arabidopsis_sproutsSEC_02102017_virNOG_elut.tidy	OP_Arabidopsis_sproutsSEC_02102017	A_thaliana_sprouts_SEC_09a_02112017	ENOG411DTNG	1	44.1274522172	arath	0.0026455026455026454	0.5	0.9215031066278003	0.4576719576719577
arath_OP_Arabidopsis_sproutsSEC_02102017_virNOG_elut.tidy	OP_Arabidopsis_sproutsSEC_02102017	A_thaliana_sprouts_SEC_09a_02112017	ENOG411DTNI	2	122.725778287	arath	0.005291005291005291	0.16666666666666666	0.18379951816612392	0.03791887125220458
arath_OP_Arabidopsis_sproutsSEC_02102017_virNOG_elut.tidy	OP_Arabidopsis_sproutsSEC_02102017	A_thaliana_sprouts_SEC_09a_02112017	ENOG411DTNK	16	1412.5732922	arath	0.042328042328042326	0.8421052631578947	0.724253796237918	0.3309283309283309
arath_OP_Arabidopsis_sproutsSEC_02102017_virNOG_elut.tidy	OP_Arabidopsis_sproutsSEC_02102017	A_thaliana_sprouts_SEC_09a_02112017	ENOG411DTPF	5	484.289738599	arath	0.013227513227513227	0.17857142857142858	0.28678445530591395	0.08078231292517007
arath_OP_Arabidopsis_sproutsSEC_02102017_virNOG_elut.tidy	OP_Arabidopsis_sproutsSEC_02102017	A_thaliana_sprouts_SEC_09a_02112017	ENOG411DTPH	1	17.540120793	arath	0.0026455026455026454	1	0.4630285561955778	0.1984126984126984
arath_OP_Arabidopsis_sproutsSEC_02102017_virNOG_elut.tidy	OP_Arabidopsis_sproutsSEC_02102017	A_thaliana_sprouts_SEC_09a_02112017	ENOG411DTPI	1	97.1358093916	arath	0.0026455026455026454	0.25	0.24093654039051135	0.1130952380952381
arath_OP_Arabidopsis_sproutsSEC_02102017_virNOG_elut.tidy	OP_Arabidopsis_sproutsSEC_02102017	A_thaliana_sprouts_SEC_09a_02112017	ENOG411DTQ7	4	163.205418778	arath	0.010582010582010581	0.042105263157894736	0.031935383364115506	0.012517744225061297
arath_OP_Arabidopsis_sproutsSEC_02102017_virNOG_elut.tidy	OP_Arabidopsis_sproutsSEC_02102017	A_thaliana_sprouts_SEC_09a_02112017	ENOG411DTQ8	4	682.116644338	arath	0.010582010582010581	0.4	0.60931576998417325	0.182010582010582
arath_OP_Arabidopsis_sproutsSEC_02102017_virNOG_elut.tidy	OP_Arabidopsis_sproutsSEC_02102017	A_thaliana_sprouts_SEC_09a_02112017	ENOG411DTQB	1	359.143081608	arath	0.0026455026455026454	0.3333333333333333	0.5009776755227299	0.16049382716049382
arath_OP_Arabidopsis_sproutsSEC_02102017_virNOG_elut.tidy	OP_Arabidopsis_sproutsSEC_02102017	A_thaliana_sprouts_SEC_09a_02112017	ENOG411DTR8	1	23.312594254	arath	0.0026455026455026454	1	1	1
arath_OP_Arabidopsis_sproutsSEC_02102017_virNOG_elut.tidy	OP_Arabidopsis_sproutsSEC_02102017	A_thaliana_sprouts_SEC_09a_02112017	ENOG411DTRF	3	310.3085397	arath	0.007936507936507936	0.375	0.46430767017332075	0.11375661375661375
arath_OP_Arabidopsis_sproutsSEC_02102017_virNOG_elut.tidy	OP_Arabidopsis_sproutsSEC_02102017	A_thaliana_sprouts_SEC_09a_02112017	ENOG411DTRJ	1	19.0187688396	arath	0.0026455026455026454	1	0.6142780662194657	0.19047619047619047
arath_OP_Arabidopsis_sproutsSEC_02102017_virNOG_elut.tidy	OP_Arabidopsis_sproutsSEC_02102017	A_thaliana_sprouts_SEC_09a_02112017	ENOG411DTRK	2	546.34379037	arath	0.005291005291005291	0.6666666666666666	0.6054988811793134	0.19047619047619047
arath_OP_Arabidopsis_sproutsSEC_02102017_virNOG_elut.tidy	OP_Arabidopsis_sproutsSEC_02102017	A_thaliana_sprouts_SEC_09a_02112017	ENOG411DTRP	1	115.730750145	arath	0.0026455026455026454	0.14285714285714285	0.23622670938580323	0.056878306878306875
arath_OP_Arabidopsis_sproutsSEC_02102017_virNOG_elut.tidy	OP_Arabidopsis_sproutsSEC_02102017	A_thaliana_sprouts_SEC_09a_02112017	ENOG411DTRY	1	19.5789537671	arath	0.0026455026455026454	1	0.554556587560236	0.19047619047619047
arath_OP_Arabidopsis_sproutsSEC_02102017_virNOG_elut.tidy	OP_Arabidopsis_sproutsSEC_02102017	A_thaliana_sprouts_SEC_09a_02112017	ENOG411DTSJ	7	154.977382881	arath	0.018518518518518517	0.5	0.42433198866901317	0.15873015873015872
arath_OP_Arabidopsis_sproutsSEC_02102017_virNOG_elut.tidy	OP_Arabidopsis_sproutsSEC_02102017	A_thaliana_sprouts_SEC_09a_02112017	ENOG411DTT4	2	114.669551225	arath	0.005291005291005291	0.029850746268656716	0.04363068834091574	0.026455026455026454
arath_OP_Arabidopsis_sproutsSEC_02102017_virNOG_elut.tidy	OP_Arabidopsis_sproutsSEC_02102017	A_thaliana_sprouts_SEC_09a_02112017	ENOG411DTT6	1	176.07101906	arath	0.0026455026455026454	0.037037037037037035	0.03539590807833832	0.012933568489124043
arath_OP_Arabidopsis_sproutsSEC_02102017_virNOG_elut.tidy	OP_Arabidopsis_sproutsSEC_02102017	A_thaliana_sprouts_SEC_09a_02112017	ENOG411DTTR	2	33.0608963363	arath	0.005291005291005291	0.4	0.6623587195334357	0.091005291005291
arath_OP_Arabidopsis_sproutsSEC_02102017_virNOG_elut.tidy	OP_Arabidopsis_sproutsSEC_02102017	A_thaliana_sprouts_SEC_09a_02112017	ENOG411DTU0	2	438.651350656	arath	0.005291005291005291	0.2857142857142857	0.358904038688926	0.07619047619047618
arath_OP_Arabidopsis_sproutsSEC_02102017_virNOG_elut.tidy	OP_Arabidopsis_sproutsSEC_02102017	A_thaliana_sprouts_SEC_09a_02112017	ENOG411DTU1	1	36.1763642116	arath	0.0026455026455026454	0.2	0.28316715822803795	0.06349206349206349
arath_OP_Arabidopsis_sproutsSEC_02102017_virNOG_elut.tidy	OP_Arabidopsis_sproutsSEC_02102017	A_thaliana_sprouts_SEC_09a_02112017	ENOG411DTU6	6	2050.73881808	arath	0.015873015873015872	0.3	0.3778712173033374	0.08029878618113913
arath_OP_Arabidopsis_sproutsSEC_02102017_virNOG_elut.tidy	OP_Arabidopsis_sproutsSEC_02102017	A_thaliana_sprouts_SEC_09a_02112017	ENOG411DTUF	2	91.3277734613	arath	0.005291005291005291	0.3333333333333333	0.29872409721044585	0.10582010582010581
arath_OP_Arabidopsis_sproutsSEC_02102017_virNOG_elut.tidy	OP_Arabidopsis_sproutsSEC_02102017	A_thaliana_sprouts_SEC_09a_02112017	ENOG411DTUG	8	2203.6496365900002	arath	0.021164021164021163	0.5	0.4442267463450797	0.16546416546416545
arath_OP_Arabidopsis_sproutsSEC_02102017_virNOG_elut.tidy	OP_Arabidopsis_sproutsSEC_02102017	A_thaliana_sprouts_SEC_09a_02112017	ENOG411DTUH	17	555.317082032	arath	0.04497354497354497	0.7391304347826086	0.8285207349892776	0.2639751552795031
arath_OP_Arabidopsis_sproutsSEC_02102017_virNOG_elut.tidy	OP_Arabidopsis_sproutsSEC_02102017	A_thaliana_sprouts_SEC_09a_02112017	ENOG411DTUM	1	38.0770946706	arath	0.0026455026455026454	0.14285714285714285	0.23008833254079497	0.03250188964474678
arath_OP_Arabidopsis_sproutsSEC_02102017_virNOG_elut.tidy	OP_Arabidopsis_sproutsSEC_02102017	A_thaliana_sprouts_SEC_09a_02112017	ENOG411DTUQ	7	603.577505188	arath	0.018518518518518517	0.1794871794871795	0.07288250746295144	0.08888888888888888
arath_OP_Arabidopsis_sproutsSEC_02102017_virNOG_elut.tidy	OP_Arabidopsis_sproutsSEC_02102017	A_thaliana_sprouts_SEC_09a_02112017	ENOG411DTUZ	1	64.4046598659	arath	0.0026455026455026454	0.3333333333333333	0.4917878999584535	0.07583774250440917
arath_OP_Arabidopsis_sproutsSEC_02102017_virNOG_elut.tidy	OP_Arabidopsis_sproutsSEC_02102017	A_thaliana_sprouts_SEC_09a_02112017	ENOG411DTV3	14	1768.60347779	arath	0.037037037037037035	0.4375	0.716796728612884	0.18736383442265794
arath_OP_Arabidopsis_sproutsSEC_02102017_virNOG_elut.tidy	OP_Arabidopsis_sproutsSEC_02102017	A_thaliana_sprouts_SEC_09a_02112017	ENOG411DTW8	1	36.792823248	arath	0.0026455026455026454	1	1	0.35978835978835977
arath_OP_Arabidopsis_sproutsSEC_02102017_virNOG_elut.tidy	OP_Arabidopsis_sproutsSEC_02102017	A_thaliana_sprouts_SEC_09a_02112017	ENOG411DTWP	1	139.957822498	arath	0.0026455026455026454	0.25	0.30409422563071736	0.07583774250440917
arath_OP_Arabidopsis_sproutsSEC_02102017_virNOG_elut.tidy	OP_Arabidopsis_sproutsSEC_02102017	A_thaliana_sprouts_SEC_09a_02112017	ENOG411DTWV	5	1507.64211	arath	0.013227513227513227	0.29411764705882354	0.4737836287181861	0.11126672891378774
arath_OP_Arabidopsis_sproutsSEC_02102017_virNOG_elut.tidy	OP_Arabidopsis_sproutsSEC_02102017	A_thaliana_sprouts_SEC_09a_02112017	ENOG411DTWY	45	4828.61311697	arath	0.11904761904761904	0.4326923076923077	0.7618165859433284	0.19688644688644688
arath_OP_Arabidopsis_sproutsSEC_02102017_virNOG_elut.tidy	OP_Arabidopsis_sproutsSEC_02102017	A_thaliana_sprouts_SEC_09a_02112017	ENOG411DTX8	1	148.077057541	arath	0.0026455026455026454	0.14285714285714285	0.24035321606289564	0.03250188964474678
arath_OP_Arabidopsis_sproutsSEC_02102017_virNOG_elut.tidy	OP_Arabidopsis_sproutsSEC_02102017	A_thaliana_sprouts_SEC_09a_02112017	ENOG411DTXI	1	158.113479946	arath	0.0026455026455026454	0.5	0.9370326138998958	0.2261904761904762
arath_OP_Arabidopsis_sproutsSEC_02102017_virNOG_elut.tidy	OP_Arabidopsis_sproutsSEC_02102017	A_thaliana_sprouts_SEC_09a_02112017	ENOG411DTXS	2	735.752088157	arath	0.005291005291005291	0.6666666666666666	0.7369254778546519	0.2566137566137566
arath_OP_Arabidopsis_sproutsSEC_02102017_virNOG_elut.tidy	OP_Arabidopsis_sproutsSEC_02102017	A_thaliana_sprouts_SEC_09a_02112017	ENOG411DTY3	1	51.8014536103	arath	0.0026455026455026454	1	1	1
arath_OP_Arabidopsis_sproutsSEC_02102017_virNOG_elut.tidy	OP_Arabidopsis_sproutsSEC_02102017	A_thaliana_sprouts_SEC_09a_02112017	ENOG411DTYF	5	713.262648087	arath	0.013227513227513227	0.29411764705882354	0.4741854445107627	0.07583774250440917
arath_OP_Arabidopsis_sproutsSEC_02102017_virNOG_elut.tidy	OP_Arabidopsis_sproutsSEC_02102017	A_thaliana_sprouts_SEC_09a_02112017	ENOG411DTYH	4	468.076535643	arath	0.010582010582010581	0.36363636363636365	0.33383728056826467	0.11544011544011544
arath_OP_Arabidopsis_sproutsSEC_02102017_virNOG_elut.tidy	OP_Arabidopsis_sproutsSEC_02102017	A_thaliana_sprouts_SEC_09a_02112017	ENOG411DTYJ	6	489.684230269	arath	0.015873015873015872	0.2608695652173913	0.3158788633122921	0.0986887508626639
arath_OP_Arabidopsis_sproutsSEC_02102017_virNOG_elut.tidy	OP_Arabidopsis_sproutsSEC_02102017	A_thaliana_sprouts_SEC_09a_02112017	ENOG411DTZ3	1	124.240771773	arath	0.0026455026455026454	0.25	0.24198832911710386	0.047619047619047616
arath_OP_Arabidopsis_sproutsSEC_02102017_virNOG_elut.tidy	OP_Arabidopsis_sproutsSEC_02102017	A_thaliana_sprouts_SEC_09a_02112017	ENOG411DTZ8	1	16.9525360618	arath	0.0026455026455026454	0.041666666666666664	0.057244550973720595	0.00989187945709685
arath_OP_Arabidopsis_sproutsSEC_02102017_virNOG_elut.tidy	OP_Arabidopsis_sproutsSEC_02102017	A_thaliana_sprouts_SEC_09a_02112017	ENOG411DTZD	2	196.074138957	arath	0.005291005291005291	0.017241379310344827	0.019894915907444563	0.007890895821930304
arath_OP_Arabidopsis_sproutsSEC_02102017_virNOG_elut.tidy	OP_Arabidopsis_sproutsSEC_02102017	A_thaliana_sprouts_SEC_09a_02112017	ENOG411DU00	15	2754.0428069	arath	0.03968253968253968	1	0.7547903379247598	0.2777777777777778
arath_OP_Arabidopsis_sproutsSEC_02102017_virNOG_elut.tidy	OP_Arabidopsis_sproutsSEC_02102017	A_thaliana_sprouts_SEC_09a_02112017	ENOG411DU04	1	81.1322036732	arath	0.0026455026455026454	0.2	0.15658068354604981	0.047619047619047616
arath_OP_Arabidopsis_sproutsSEC_02102017_virNOG_elut.tidy	OP_Arabidopsis_sproutsSEC_02102017	A_thaliana_sprouts_SEC_09a_02112017	ENOG411DU07	1	43.558933262	arath	0.0026455026455026454	1	1	0.19047619047619047
arath_OP_Arabidopsis_sproutsSEC_02102017_virNOG_elut.tidy	OP_Arabidopsis_sproutsSEC_02102017	A_thaliana_sprouts_SEC_09a_02112017	ENOG411DU0N	5	149.496898423	arath	0.013227513227513227	0.06756756756756757	0.03687113096094597	0.01733876733876734
arath_OP_Arabidopsis_sproutsSEC_02102017_virNOG_elut.tidy	OP_Arabidopsis_sproutsSEC_02102017	A_thaliana_sprouts_SEC_09a_02112017	ENOG411DU0P	8	1745.445126	arath	0.021164021164021163	0.7272727272727273	0.7770683720408769	0.2597402597402597
arath_OP_Arabidopsis_sproutsSEC_02102017_virNOG_elut.tidy	OP_Arabidopsis_sproutsSEC_02102017	A_thaliana_sprouts_SEC_09a_02112017	ENOG411DU0Y	1	86.2113942633	arath	0.0026455026455026454	0.037037037037037035	0.0894187494019646	0.07627865961199295
arath_OP_Arabidopsis_sproutsSEC_02102017_virNOG_elut.tidy	OP_Arabidopsis_sproutsSEC_02102017	A_thaliana_sprouts_SEC_09a_02112017	ENOG411DU1W	10	1100.34751895	arath	0.026455026455026454	0.45454545454545453	0.5981761387379143	0.1034151034151034
arath_OP_Arabidopsis_sproutsSEC_02102017_virNOG_elut.tidy	OP_Arabidopsis_sproutsSEC_02102017	A_thaliana_sprouts_SEC_09a_02112017	ENOG411DU28	2	165.66480452	arath	0.005291005291005291	0.16666666666666666	0.1599024151665116	0.07936507936507936
arath_OP_Arabidopsis_sproutsSEC_02102017_virNOG_elut.tidy	OP_Arabidopsis_sproutsSEC_02102017	A_thaliana_sprouts_SEC_09a_02112017	ENOG411DU2D	1	77.4475882271	arath	0.0026455026455026454	0.04	0.035996585137749816	0.03661375661375661
arath_OP_Arabidopsis_sproutsSEC_02102017_virNOG_elut.tidy	OP_Arabidopsis_sproutsSEC_02102017	A_thaliana_sprouts_SEC_09a_02112017	ENOG411DU2F	1	97.3408814733	arath	0.0026455026455026454	0.2	0.06365358245459608	0.043915343915343914
arath_OP_Arabidopsis_sproutsSEC_02102017_virNOG_elut.tidy	OP_Arabidopsis_sproutsSEC_02102017	A_thaliana_sprouts_SEC_09a_02112017	ENOG411DU33	1	157.469709214	arath	0.0026455026455026454	0.125	0.10022038884988103	0.06415343915343916
arath_OP_Arabidopsis_sproutsSEC_02102017_virNOG_elut.tidy	OP_Arabidopsis_sproutsSEC_02102017	A_thaliana_sprouts_SEC_09a_02112017	ENOG411DU35	2	116.011490546	arath	0.005291005291005291	0.15384615384615385	0.08560664875839116	0.03093203093203093
arath_OP_Arabidopsis_sproutsSEC_02102017_virNOG_elut.tidy	OP_Arabidopsis_sproutsSEC_02102017	A_thaliana_sprouts_SEC_09a_02112017	ENOG411DU37	8	861.432160156	arath	0.021164021164021163	0.7272727272727273	0.6802389026330556	0.2275132275132275
arath_OP_Arabidopsis_sproutsSEC_02102017_virNOG_elut.tidy	OP_Arabidopsis_sproutsSEC_02102017	A_thaliana_sprouts_SEC_09a_02112017	ENOG411DU3A	1	74.6553284616	arath	0.0026455026455026454	0.5	0.35303512822484934	0.2275132275132275
arath_OP_Arabidopsis_sproutsSEC_02102017_virNOG_elut.tidy	OP_Arabidopsis_sproutsSEC_02102017	A_thaliana_sprouts_SEC_09a_02112017	ENOG411DU3C	3	618.533681433	arath	0.007936507936507936	0.5	0.5020196476851242	0.09523809523809523
arath_OP_Arabidopsis_sproutsSEC_02102017_virNOG_elut.tidy	OP_Arabidopsis_sproutsSEC_02102017	A_thaliana_sprouts_SEC_09a_02112017	ENOG411DU3D	1	67.5690693206	arath	0.0026455026455026454	1	1	1
arath_OP_Arabidopsis_sproutsSEC_02102017_virNOG_elut.tidy	OP_Arabidopsis_sproutsSEC_02102017	A_thaliana_sprouts_SEC_09a_02112017	ENOG411DU3G	2	423.432834409	arath	0.005291005291005291	0.4	0.6083300345637693	0.1925925925925926
arath_OP_Arabidopsis_sproutsSEC_02102017_virNOG_elut.tidy	OP_Arabidopsis_sproutsSEC_02102017	A_thaliana_sprouts_SEC_09a_02112017	ENOG411DU3I	5	478.417437906	arath	0.013227513227513227	0.21739130434782608	0.3875521899248363	0.056878306878306875
arath_OP_Arabidopsis_sproutsSEC_02102017_virNOG_elut.tidy	OP_Arabidopsis_sproutsSEC_02102017	A_thaliana_sprouts_SEC_09a_02112017	ENOG411DU3M	4	210.227922956	arath	0.010582010582010581	0.11764705882352941	0.15285201219948874	0.05714285714285714
arath_OP_Arabidopsis_sproutsSEC_02102017_virNOG_elut.tidy	OP_Arabidopsis_sproutsSEC_02102017	A_thaliana_sprouts_SEC_09a_02112017	ENOG411DU4F	1	61.9085516634	arath	0.0026455026455026454	0.09090909090909091	0.08629807252761604	0.027777777777777776
arath_OP_Arabidopsis_sproutsSEC_02102017_virNOG_elut.tidy	OP_Arabidopsis_sproutsSEC_02102017	A_thaliana_sprouts_SEC_09a_02112017	ENOG411DU4R	1	157.966706635	arath	0.0026455026455026454	0.05263157894736842	0.06034732480053265	0.046644388749651905
arath_OP_Arabidopsis_sproutsSEC_02102017_virNOG_elut.tidy	OP_Arabidopsis_sproutsSEC_02102017	A_thaliana_sprouts_SEC_09a_02112017	ENOG411DU51	2	17.5259781412	arath	0.005291005291005291	0.11764705882352941	0.0927403188074637	0.03378103378103378
arath_OP_Arabidopsis_sproutsSEC_02102017_virNOG_elut.tidy	OP_Arabidopsis_sproutsSEC_02102017	A_thaliana_sprouts_SEC_09a_02112017	ENOG411DU52	4	381.681546837	arath	0.010582010582010581	0.4	0.5759505848929637	0.3492063492063492
arath_OP_Arabidopsis_sproutsSEC_02102017_virNOG_elut.tidy	OP_Arabidopsis_sproutsSEC_02102017	A_thaliana_sprouts_SEC_09a_02112017	ENOG411DU56	1	98.749696152	arath	0.0026455026455026454	0.5	0.3684627389277596	0.13888888888888887
arath_OP_Arabidopsis_sproutsSEC_02102017_virNOG_elut.tidy	OP_Arabidopsis_sproutsSEC_02102017	A_thaliana_sprouts_SEC_09a_02112017	ENOG411DU59	2	229.081170666	arath	0.005291005291005291	0.6666666666666666	0.7169215727327208	0.15167548500881833
arath_OP_Arabidopsis_sproutsSEC_02102017_virNOG_elut.tidy	OP_Arabidopsis_sproutsSEC_02102017	A_thaliana_sprouts_SEC_09a_02112017	ENOG411DU5B	9	4187.82488647	arath	0.023809523809523808	0.14285714285714285	0.22832438188013116	0.2861111111111111
arath_OP_Arabidopsis_sproutsSEC_02102017_virNOG_elut.tidy	OP_Arabidopsis_sproutsSEC_02102017	A_thaliana_sprouts_SEC_09a_02112017	ENOG411DU5U	9	2183.83200697	arath	0.023809523809523808	0.5625	0.7914831632495061	0.25974025974025977
arath_OP_Arabidopsis_sproutsSEC_02102017_virNOG_elut.tidy	OP_Arabidopsis_sproutsSEC_02102017	A_thaliana_sprouts_SEC_09a_02112017	ENOG411DU6Q	1	68.9675870431	arath	0.0026455026455026454	0.25	0.2535115828837935	0.056878306878306875
arath_OP_Arabidopsis_sproutsSEC_02102017_virNOG_elut.tidy	OP_Arabidopsis_sproutsSEC_02102017	A_thaliana_sprouts_SEC_09a_02112017	ENOG411DU70	4	355.195080164	arath	0.010582010582010581	0.4444444444444444	0.5302268682131843	0.12698412698412698
arath_OP_Arabidopsis_sproutsSEC_02102017_virNOG_elut.tidy	OP_Arabidopsis_sproutsSEC_02102017	A_thaliana_sprouts_SEC_09a_02112017	ENOG411DU7A	1	44.4906376885	arath	0.0026455026455026454	0.018518518518518517	0.012712153726783523	0.011664261664261663
arath_OP_Arabidopsis_sproutsSEC_02102017_virNOG_elut.tidy	OP_Arabidopsis_sproutsSEC_02102017	A_thaliana_sprouts_SEC_09a_02112017	ENOG411DU7M	28	3009.41626271	arath	0.07407407407407407	0.717948717948718	0.8535790447150098	0.30335097001763667
arath_OP_Arabidopsis_sproutsSEC_02102017_virNOG_elut.tidy	OP_Arabidopsis_sproutsSEC_02102017	A_thaliana_sprouts_SEC_09a_02112017	ENOG411DU7U	2	545.367640112	arath	0.005291005291005291	0.08333333333333333	0.09556895181168344	0.0291005291005291
arath_OP_Arabidopsis_sproutsSEC_02102017_virNOG_elut.tidy	OP_Arabidopsis_sproutsSEC_02102017	A_thaliana_sprouts_SEC_09a_02112017	ENOG411DU80	32	1835.72454841	arath	0.08465608465608465	0.256	0.4332814829211185	0.18217989417989416
arath_OP_Arabidopsis_sproutsSEC_02102017_virNOG_elut.tidy	OP_Arabidopsis_sproutsSEC_02102017	A_thaliana_sprouts_SEC_09a_02112017	ENOG411DU84	1	216.5331756	arath	0.0026455026455026454	0.14285714285714285	0.22210456262056574	0.07583774250440917
arath_OP_Arabidopsis_sproutsSEC_02102017_virNOG_elut.tidy	OP_Arabidopsis_sproutsSEC_02102017	A_thaliana_sprouts_SEC_09a_02112017	ENOG411DU8D	6	139.718578357	arath	0.015873015873015872	0.3157894736842105	0.3971090529088403	0.07184628237259816
arath_OP_Arabidopsis_sproutsSEC_02102017_virNOG_elut.tidy	OP_Arabidopsis_sproutsSEC_02102017	A_thaliana_sprouts_SEC_09a_02112017	ENOG411DU8F	2	169.997614798	arath	0.005291005291005291	1	1	0.8518518518518519
arath_OP_Arabidopsis_sproutsSEC_02102017_virNOG_elut.tidy	OP_Arabidopsis_sproutsSEC_02102017	A_thaliana_sprouts_SEC_09a_02112017	ENOG411DU8M	1	31.4103218183	arath	0.0026455026455026454	0.125	0.12537801110010466	0.023809523809523808
arath_OP_Arabidopsis_sproutsSEC_02102017_virNOG_elut.tidy	OP_Arabidopsis_sproutsSEC_02102017	A_thaliana_sprouts_SEC_09a_02112017	ENOG411DU8V	1	32.0273137078	arath	0.0026455026455026454	1	1	0.4523809523809524
arath_OP_Arabidopsis_sproutsSEC_02102017_virNOG_elut.tidy	OP_Arabidopsis_sproutsSEC_02102017	A_thaliana_sprouts_SEC_09a_02112017	ENOG411DU8W	3	228.26915207	arath	0.007936507936507936	0.25	0.36547827266010874	0.056878306878306875
arath_OP_Arabidopsis_sproutsSEC_02102017_virNOG_elut.tidy	OP_Arabidopsis_sproutsSEC_02102017	A_thaliana_sprouts_SEC_09a_02112017	ENOG411DU98	11	2395.44152325	arath	0.0291005291005291	1	1	0.6693121693121693
arath_OP_Arabidopsis_sproutsSEC_02102017_virNOG_elut.tidy	OP_Arabidopsis_sproutsSEC_02102017	A_thaliana_sprouts_SEC_09a_02112017	ENOG411DU9B	4	1610.68161504	arath	0.010582010582010581	0.26666666666666666	0.2315571908958772	0.15167548500881833
arath_OP_Arabidopsis_sproutsSEC_02102017_virNOG_elut.tidy	OP_Arabidopsis_sproutsSEC_02102017	A_thaliana_sprouts_SEC_09a_02112017	ENOG411DU9U	2	248.382388899	arath	0.005291005291005291	0.029411764705882353	0.03604181335552838	0.0381148344111307
arath_OP_Arabidopsis_sproutsSEC_02102017_virNOG_elut.tidy	OP_Arabidopsis_sproutsSEC_02102017	A_thaliana_sprouts_SEC_09a_02112017	ENOG411DUA2	5	252.355481807	arath	0.013227513227513227	0.29411764705882354	0.4051774803284814	0.06691565515094927
arath_OP_Arabidopsis_sproutsSEC_02102017_virNOG_elut.tidy	OP_Arabidopsis_sproutsSEC_02102017	A_thaliana_sprouts_SEC_09a_02112017	ENOG411DUAM	34	1836.29573707	arath	0.08994708994708994	0.53125	0.7588752055415761	0.255787037037037
arath_OP_Arabidopsis_sproutsSEC_02102017_virNOG_elut.tidy	OP_Arabidopsis_sproutsSEC_02102017	A_thaliana_sprouts_SEC_09a_02112017	ENOG411DUAN	9	489.922287746	arath	0.023809523809523808	0.05113636363636364	0.04525051252591538	0.03823953823953824
arath_OP_Arabidopsis_sproutsSEC_02102017_virNOG_elut.tidy	OP_Arabidopsis_sproutsSEC_02102017	A_thaliana_sprouts_SEC_09a_02112017	ENOG411DUB1	5	478.590626041	arath	0.013227513227513227	0.25	0.29045286381885627	0.10361552028218696
arath_OP_Arabidopsis_sproutsSEC_02102017_virNOG_elut.tidy	OP_Arabidopsis_sproutsSEC_02102017	A_thaliana_sprouts_SEC_09a_02112017	ENOG411DUBJ	4	995.494870795	arath	0.010582010582010581	0.3333333333333333	0.15530606357204516	0.2275132275132275
arath_OP_Arabidopsis_sproutsSEC_02102017_virNOG_elut.tidy	OP_Arabidopsis_sproutsSEC_02102017	A_thaliana_sprouts_SEC_09a_02112017	ENOG411DUBS	4	392.57883158	arath	0.010582010582010581	0.21052631578947367	0.21711580554109383	0.047897521581732105
arath_OP_Arabidopsis_sproutsSEC_02102017_virNOG_elut.tidy	OP_Arabidopsis_sproutsSEC_02102017	A_thaliana_sprouts_SEC_09a_02112017	ENOG411DUBV	1	247.710230254	arath	0.0026455026455026454	1	1	1
arath_OP_Arabidopsis_sproutsSEC_02102017_virNOG_elut.tidy	OP_Arabidopsis_sproutsSEC_02102017	A_thaliana_sprouts_SEC_09a_02112017	ENOG411DUBZ	1	124.092158409	arath	0.0026455026455026454	1	0.8340217739081831	0.31746031746031744
arath_OP_Arabidopsis_sproutsSEC_02102017_virNOG_elut.tidy	OP_Arabidopsis_sproutsSEC_02102017	A_thaliana_sprouts_SEC_09a_02112017	ENOG411DUC6	1	230.535654289	arath	0.0026455026455026454	0.14285714285714285	0.17742727051567064	0.03250188964474678
arath_OP_Arabidopsis_sproutsSEC_02102017_virNOG_elut.tidy	OP_Arabidopsis_sproutsSEC_02102017	A_thaliana_sprouts_SEC_09a_02112017	ENOG411DUCK	16	901.833386819	arath	0.042328042328042326	0.5925925925925926	0.8541833496487343	0.17334341143864954
arath_OP_Arabidopsis_sproutsSEC_02102017_virNOG_elut.tidy	OP_Arabidopsis_sproutsSEC_02102017	A_thaliana_sprouts_SEC_09a_02112017	ENOG411DUCR	1	36.0061934021	arath	0.0026455026455026454	0.5	0.42251930480641464	0.09523809523809523
arath_OP_Arabidopsis_sproutsSEC_02102017_virNOG_elut.tidy	OP_Arabidopsis_sproutsSEC_02102017	A_thaliana_sprouts_SEC_09a_02112017	ENOG411DUD9	2	352.501000442	arath	0.005291005291005291	0.3333333333333333	0.44095652418738884	0.091005291005291
arath_OP_Arabidopsis_sproutsSEC_02102017_virNOG_elut.tidy	OP_Arabidopsis_sproutsSEC_02102017	A_thaliana_sprouts_SEC_09a_02112017	ENOG411DUDA	1	75.0786613586	arath	0.0026455026455026454	0.07692307692307693	0.1435847594691897	0.05853174603174603
arath_OP_Arabidopsis_sproutsSEC_02102017_virNOG_elut.tidy	OP_Arabidopsis_sproutsSEC_02102017	A_thaliana_sprouts_SEC_09a_02112017	ENOG411DUDE	1	43.708044841	arath	0.0026455026455026454	0.07142857142857142	0.10647486481122374	0.01625094482237339
arath_OP_Arabidopsis_sproutsSEC_02102017_virNOG_elut.tidy	OP_Arabidopsis_sproutsSEC_02102017	A_thaliana_sprouts_SEC_09a_02112017	ENOG411DUED	42	934.90126978	arath	0.1111111111111111	0.5833333333333334	0.49186758200855357	0.11267605633802816
arath_OP_Arabidopsis_sproutsSEC_02102017_virNOG_elut.tidy	OP_Arabidopsis_sproutsSEC_02102017	A_thaliana_sprouts_SEC_09a_02112017	ENOG411DUES	5	228.4240013	arath	0.013227513227513227	0.09615384615384616	0.08337709952418569	0.03052503052503052
arath_OP_Arabidopsis_sproutsSEC_02102017_virNOG_elut.tidy	OP_Arabidopsis_sproutsSEC_02102017	A_thaliana_sprouts_SEC_09a_02112017	ENOG411DUEW	1	36.0963968094	arath	0.0026455026455026454	1	0.2981920597438128	0.1984126984126984
arath_OP_Arabidopsis_sproutsSEC_02102017_virNOG_elut.tidy	OP_Arabidopsis_sproutsSEC_02102017	A_thaliana_sprouts_SEC_09a_02112017	ENOG411DUF3	1	38.9320907294	arath	0.0026455026455026454	0.014705882352941176	0.005997831467767795	0.004769921436588102
arath_OP_Arabidopsis_sproutsSEC_02102017_virNOG_elut.tidy	OP_Arabidopsis_sproutsSEC_02102017	A_thaliana_sprouts_SEC_09a_02112017	ENOG411DUF7	1	37.0090682471	arath	0.0026455026455026454	0.2	0.3245690488023154	0.0455026455026455
arath_OP_Arabidopsis_sproutsSEC_02102017_virNOG_elut.tidy	OP_Arabidopsis_sproutsSEC_02102017	A_thaliana_sprouts_SEC_09a_02112017	ENOG411DUF9	3	825.357146629	arath	0.007936507936507936	0.42857142857142855	0.5998731526948168	0.09750566893424036
arath_OP_Arabidopsis_sproutsSEC_02102017_virNOG_elut.tidy	OP_Arabidopsis_sproutsSEC_02102017	A_thaliana_sprouts_SEC_09a_02112017	ENOG411DUFK	4	1076.34196208	arath	0.010582010582010581	0.6666666666666666	0.7455941981369365	0.182010582010582
arath_OP_Arabidopsis_sproutsSEC_02102017_virNOG_elut.tidy	OP_Arabidopsis_sproutsSEC_02102017	A_thaliana_sprouts_SEC_09a_02112017	ENOG411DUFW	4	610.854921964	arath	0.010582010582010581	0.06060606060606061	0.09166617525238999	0.04521404521404521
arath_OP_Arabidopsis_sproutsSEC_02102017_virNOG_elut.tidy	OP_Arabidopsis_sproutsSEC_02102017	A_thaliana_sprouts_SEC_09a_02112017	ENOG411DUGA	5	869.780098119	arath	0.013227513227513227	0.625	0.6939400061247066	0.14219576719576718
arath_OP_Arabidopsis_sproutsSEC_02102017_virNOG_elut.tidy	OP_Arabidopsis_sproutsSEC_02102017	A_thaliana_sprouts_SEC_09a_02112017	ENOG411DUHD	1	63.664341473	arath	0.0026455026455026454	0.16666666666666666	0.15658068354627655	0.03791887125220458
arath_OP_Arabidopsis_sproutsSEC_02102017_virNOG_elut.tidy	OP_Arabidopsis_sproutsSEC_02102017	A_thaliana_sprouts_SEC_09a_02112017	ENOG411DUHR	2	175.999328906	arath	0.005291005291005291	0.4	0.37341012596480466	0.11375661375661375
arath_OP_Arabidopsis_sproutsSEC_02102017_virNOG_elut.tidy	OP_Arabidopsis_sproutsSEC_02102017	A_thaliana_sprouts_SEC_09a_02112017	ENOG411DUIF	5	1082.22739035	arath	0.013227513227513227	0.2631578947368421	0.3589618986727712	0.09955444165970481
arath_OP_Arabidopsis_sproutsSEC_02102017_virNOG_elut.tidy	OP_Arabidopsis_sproutsSEC_02102017	A_thaliana_sprouts_SEC_09a_02112017	ENOG411DUIS	10	676.523809091	arath	0.026455026455026454	0.45454545454545453	0.507169405783399	0.18518518518518517
arath_OP_Arabidopsis_sproutsSEC_02102017_virNOG_elut.tidy	OP_Arabidopsis_sproutsSEC_02102017	A_thaliana_sprouts_SEC_09a_02112017	ENOG411DUJ2	1	31.7688085837	arath	0.0026455026455026454	0.5	0.734910725365372	0.19047619047619047
arath_OP_Arabidopsis_sproutsSEC_02102017_virNOG_elut.tidy	OP_Arabidopsis_sproutsSEC_02102017	A_thaliana_sprouts_SEC_09a_02112017	ENOG411DUJ3	3	425.417288232	arath	0.007936507936507936	0.3333333333333333	0.3785164659502519	0.1388888888888889
arath_OP_Arabidopsis_sproutsSEC_02102017_virNOG_elut.tidy	OP_Arabidopsis_sproutsSEC_02102017	A_thaliana_sprouts_SEC_09a_02112017	ENOG411DUJ6	2	538.91451652	arath	0.005291005291005291	0.6666666666666666	0.887290540092875	0.12698412698412698
arath_OP_Arabidopsis_sproutsSEC_02102017_virNOG_elut.tidy	OP_Arabidopsis_sproutsSEC_02102017	A_thaliana_sprouts_SEC_09a_02112017	ENOG411DUJU	1	28.0560428955	arath	0.0026455026455026454	1	0.67600589810579	0.19047619047619047
arath_OP_Arabidopsis_sproutsSEC_02102017_virNOG_elut.tidy	OP_Arabidopsis_sproutsSEC_02102017	A_thaliana_sprouts_SEC_09a_02112017	ENOG411DUKN	1	93.3439630117	arath	0.0026455026455026454	0.02	0.027140722330051038	0.01402116402116402
arath_OP_Arabidopsis_sproutsSEC_02102017_virNOG_elut.tidy	OP_Arabidopsis_sproutsSEC_02102017	A_thaliana_sprouts_SEC_09a_02112017	ENOG411DUKP	1	48.0403927226	arath	0.0026455026455026454	0.07142857142857142	0.06077060350117973	0.01984126984126984
arath_OP_Arabidopsis_sproutsSEC_02102017_virNOG_elut.tidy	OP_Arabidopsis_sproutsSEC_02102017	A_thaliana_sprouts_SEC_09a_02112017	ENOG411DUM2	5	793.810000422	arath	0.013227513227513227	0.35714285714285715	0.2625156002648893	0.07086167800453513
arath_OP_Arabidopsis_sproutsSEC_02102017_virNOG_elut.tidy	OP_Arabidopsis_sproutsSEC_02102017	A_thaliana_sprouts_SEC_09a_02112017	ENOG411DUMH	1	36.8772755947	arath	0.0026455026455026454	0.5	0.12239252965700087	0.10052910052910052
arath_OP_Arabidopsis_sproutsSEC_02102017_virNOG_elut.tidy	OP_Arabidopsis_sproutsSEC_02102017	A_thaliana_sprouts_SEC_09a_02112017	ENOG411DUMK	1	63.4335526739	arath	0.0026455026455026454	1	1	1
arath_OP_Arabidopsis_sproutsSEC_02102017_virNOG_elut.tidy	OP_Arabidopsis_sproutsSEC_02102017	A_thaliana_sprouts_SEC_09a_02112017	ENOG411DUMQ	1	21.9494419837	arath	0.0026455026455026454	0.1111111111111111	0.0721844749483618	0.024397413286302173
arath_OP_Arabidopsis_sproutsSEC_02102017_virNOG_elut.tidy	OP_Arabidopsis_sproutsSEC_02102017	A_thaliana_sprouts_SEC_09a_02112017	ENOG411DUNN	1	52.2011293678	arath	0.0026455026455026454	1	0.27296869068251667	1
arath_OP_Arabidopsis_sproutsSEC_02102017_virNOG_elut.tidy	OP_Arabidopsis_sproutsSEC_02102017	A_thaliana_sprouts_SEC_09a_02112017	ENOG411DUNR	1	35.7604427543	arath	0.0026455026455026454	0.006369426751592357	0.005177523652315178	0.006639358252261478
arath_OP_Arabidopsis_sproutsSEC_02102017_virNOG_elut.tidy	OP_Arabidopsis_sproutsSEC_02102017	A_thaliana_sprouts_SEC_09a_02112017	ENOG411DUP0	1	43.5301462027	arath	0.0026455026455026454	0.2	0.2630035525349088	0.07583774250440917
arath_OP_Arabidopsis_sproutsSEC_02102017_virNOG_elut.tidy	OP_Arabidopsis_sproutsSEC_02102017	A_thaliana_sprouts_SEC_09a_02112017	ENOG411DUP3	3	147.684595957	arath	0.007936507936507936	0.375	0.46699502110085644	0.08531746031746032
arath_OP_Arabidopsis_sproutsSEC_02102017_virNOG_elut.tidy	OP_Arabidopsis_sproutsSEC_02102017	A_thaliana_sprouts_SEC_09a_02112017	ENOG411DUP5	2	74.4049633594	arath	0.005291005291005291	0.15384615384615385	0.18120545960781223	0.035002035002035005
arath_OP_Arabidopsis_sproutsSEC_02102017_virNOG_elut.tidy	OP_Arabidopsis_sproutsSEC_02102017	A_thaliana_sprouts_SEC_09a_02112017	ENOG411DUP9	3	568.055000302	arath	0.007936507936507936	0.42857142857142855	0.40594284378842005	0.09523809523809523
arath_OP_Arabidopsis_sproutsSEC_02102017_virNOG_elut.tidy	OP_Arabidopsis_sproutsSEC_02102017	A_thaliana_sprouts_SEC_09a_02112017	ENOG411DUPB	12	2829.6352891	arath	0.031746031746031744	0.5714285714285714	0.5500444900034671	0.14285714285714285
arath_OP_Arabidopsis_sproutsSEC_02102017_virNOG_elut.tidy	OP_Arabidopsis_sproutsSEC_02102017	A_thaliana_sprouts_SEC_09a_02112017	ENOG411DUPC	5	508.281151086	arath	0.013227513227513227	0.5555555555555556	0.6451539208451857	0.15873015873015872
arath_OP_Arabidopsis_sproutsSEC_02102017_virNOG_elut.tidy	OP_Arabidopsis_sproutsSEC_02102017	A_thaliana_sprouts_SEC_09a_02112017	ENOG411DUPV	6	414.601401494	arath	0.015873015873015872	0.5	0.5288255950346235	0.30612244897959184
arath_OP_Arabidopsis_sproutsSEC_02102017_virNOG_elut.tidy	OP_Arabidopsis_sproutsSEC_02102017	A_thaliana_sprouts_SEC_09a_02112017	ENOG411DUQ4	1	220.896532856	arath	0.0026455026455026454	0.3333333333333333	0.27020600854728993	0.09259259259259259
arath_OP_Arabidopsis_sproutsSEC_02102017_virNOG_elut.tidy	OP_Arabidopsis_sproutsSEC_02102017	A_thaliana_sprouts_SEC_09a_02112017	ENOG411DUQI	3	902.931312633	arath	0.007936507936507936	0.42857142857142855	0.7068246675325579	0.14285714285714285
arath_OP_Arabidopsis_sproutsSEC_02102017_virNOG_elut.tidy	OP_Arabidopsis_sproutsSEC_02102017	A_thaliana_sprouts_SEC_09a_02112017	ENOG411DUQU	1	138.321392574	arath	0.0026455026455026454	1	0.312929138204662	0.2566137566137566
arath_OP_Arabidopsis_sproutsSEC_02102017_virNOG_elut.tidy	OP_Arabidopsis_sproutsSEC_02102017	A_thaliana_sprouts_SEC_09a_02112017	ENOG411DURA	8	1220.13276582	arath	0.021164021164021163	0.5333333333333333	0.4850521619188127	0.10158730158730157
arath_OP_Arabidopsis_sproutsSEC_02102017_virNOG_elut.tidy	OP_Arabidopsis_sproutsSEC_02102017	A_thaliana_sprouts_SEC_09a_02112017	ENOG411DURR	1	49.7865974915	arath	0.0026455026455026454	0.25	0.17027944550679353	0.19973544973544974
arath_OP_Arabidopsis_sproutsSEC_02102017_virNOG_elut.tidy	OP_Arabidopsis_sproutsSEC_02102017	A_thaliana_sprouts_SEC_09a_02112017	ENOG411DUS6	1	40.989117169	arath	0.0026455026455026454	0.5	0.7496245262066101	0.1984126984126984
arath_OP_Arabidopsis_sproutsSEC_02102017_virNOG_elut.tidy	OP_Arabidopsis_sproutsSEC_02102017	A_thaliana_sprouts_SEC_09a_02112017	ENOG411DUS8	1	16.0242577124	arath	0.0026455026455026454	1	1	1
arath_OP_Arabidopsis_sproutsSEC_02102017_virNOG_elut.tidy	OP_Arabidopsis_sproutsSEC_02102017	A_thaliana_sprouts_SEC_09a_02112017	ENOG411DUSC	1	21.434905307	arath	0.0026455026455026454	0.5	0.5052511236905765	0.2407407407407407
arath_OP_Arabidopsis_sproutsSEC_02102017_virNOG_elut.tidy	OP_Arabidopsis_sproutsSEC_02102017	A_thaliana_sprouts_SEC_09a_02112017	ENOG411DUSH	12	698.145693263	arath	0.031746031746031744	0.5217391304347826	0.6124395983815717	0.10884353741496597
arath_OP_Arabidopsis_sproutsSEC_02102017_virNOG_elut.tidy	OP_Arabidopsis_sproutsSEC_02102017	A_thaliana_sprouts_SEC_09a_02112017	ENOG411DUST	1	52.8751500664	arath	0.0026455026455026454	0.25	0.44842010361358314	0.12037037037037035
arath_OP_Arabidopsis_sproutsSEC_02102017_virNOG_elut.tidy	OP_Arabidopsis_sproutsSEC_02102017	A_thaliana_sprouts_SEC_09a_02112017	ENOG411DUT0	9	2134.85925116	arath	0.023809523809523808	0.24324324324324326	0.33663675096662	0.15608465608465608
arath_OP_Arabidopsis_sproutsSEC_02102017_virNOG_elut.tidy	OP_Arabidopsis_sproutsSEC_02102017	A_thaliana_sprouts_SEC_09a_02112017	ENOG411DUT2	1	166.106475798	arath	0.0026455026455026454	0.25	0.3755303476219252	0.056878306878306875
arath_OP_Arabidopsis_sproutsSEC_02102017_virNOG_elut.tidy	OP_Arabidopsis_sproutsSEC_02102017	A_thaliana_sprouts_SEC_09a_02112017	ENOG411DUU7	1	55.3728553137	arath	0.0026455026455026454	0.01098901098901099	0.011862698889734496	0.008954008954008953
arath_OP_Arabidopsis_sproutsSEC_02102017_virNOG_elut.tidy	OP_Arabidopsis_sproutsSEC_02102017	A_thaliana_sprouts_SEC_09a_02112017	ENOG411DUV6	20	3783.11670178	arath	0.05291005291005291	0.6060606060606061	0.8616204760002644	0.15690567414705345
arath_OP_Arabidopsis_sproutsSEC_02102017_virNOG_elut.tidy	OP_Arabidopsis_sproutsSEC_02102017	A_thaliana_sprouts_SEC_09a_02112017	ENOG411DUVG	1	51.4205920348	arath	0.0026455026455026454	1	0.47002808428604376	0.4126984126984127
arath_OP_Arabidopsis_sproutsSEC_02102017_virNOG_elut.tidy	OP_Arabidopsis_sproutsSEC_02102017	A_thaliana_sprouts_SEC_09a_02112017	ENOG411DUVS	2	106.10568542	arath	0.005291005291005291	0.125	0.13905299509000962	0.028439153439153438
arath_OP_Arabidopsis_sproutsSEC_02102017_virNOG_elut.tidy	OP_Arabidopsis_sproutsSEC_02102017	A_thaliana_sprouts_SEC_09a_02112017	ENOG411DUVZ	5	192.205898332	arath	0.013227513227513227	0.3125	0.41829497041473634	0.1263962375073486
arath_OP_Arabidopsis_sproutsSEC_02102017_virNOG_elut.tidy	OP_Arabidopsis_sproutsSEC_02102017	A_thaliana_sprouts_SEC_09a_02112017	ENOG411DUWB	1	57.7388933785	arath	0.0026455026455026454	1	1	0.19047619047619047
arath_OP_Arabidopsis_sproutsSEC_02102017_virNOG_elut.tidy	OP_Arabidopsis_sproutsSEC_02102017	A_thaliana_sprouts_SEC_09a_02112017	ENOG411DUWM	1	36.5156791377	arath	0.0026455026455026454	0.1111111111111111	0.19401837941968422	0.028439153439153438
arath_OP_Arabidopsis_sproutsSEC_02102017_virNOG_elut.tidy	OP_Arabidopsis_sproutsSEC_02102017	A_thaliana_sprouts_SEC_09a_02112017	ENOG411DUWP	1	43.8778292189	arath	0.0026455026455026454	0.16666666666666666	0.3297800510105477	0.03791887125220458
arath_OP_Arabidopsis_sproutsSEC_02102017_virNOG_elut.tidy	OP_Arabidopsis_sproutsSEC_02102017	A_thaliana_sprouts_SEC_09a_02112017	ENOG411DUX6	6	318.621117359	arath	0.015873015873015872	0.75	1	0.17063492063492064
arath_OP_Arabidopsis_sproutsSEC_02102017_virNOG_elut.tidy	OP_Arabidopsis_sproutsSEC_02102017	A_thaliana_sprouts_SEC_09a_02112017	ENOG411DUX8	4	498.018307826	arath	0.010582010582010581	0.5	0.612532654486173	0.11375661375661375
arath_OP_Arabidopsis_sproutsSEC_02102017_virNOG_elut.tidy	OP_Arabidopsis_sproutsSEC_02102017	A_thaliana_sprouts_SEC_09a_02112017	ENOG411DUXY	1	124.501703487	arath	0.0026455026455026454	1	0.9881634229789945	0.4047619047619047
arath_OP_Arabidopsis_sproutsSEC_02102017_virNOG_elut.tidy	OP_Arabidopsis_sproutsSEC_02102017	A_thaliana_sprouts_SEC_09a_02112017	ENOG411DUYG	1	198.737633008	arath	0.0026455026455026454	0.5	0.6083300345642342	0.19047619047619047
arath_OP_Arabidopsis_sproutsSEC_02102017_virNOG_elut.tidy	OP_Arabidopsis_sproutsSEC_02102017	A_thaliana_sprouts_SEC_09a_02112017	ENOG411DUZ3	1	114.229378251	arath	0.0026455026455026454	0.16666666666666666	0.17697407186703082	0.03791887125220458
arath_OP_Arabidopsis_sproutsSEC_02102017_virNOG_elut.tidy	OP_Arabidopsis_sproutsSEC_02102017	A_thaliana_sprouts_SEC_09a_02112017	ENOG411DUZ7	3	976.845992751	arath	0.007936507936507936	0.42857142857142855	0.5818298623570121	0.11375661375661375
arath_OP_Arabidopsis_sproutsSEC_02102017_virNOG_elut.tidy	OP_Arabidopsis_sproutsSEC_02102017	A_thaliana_sprouts_SEC_09a_02112017	ENOG411DUZ8	3	187.605994326	arath	0.007936507936507936	0.15789473684210525	0.15599111099127358	0.03592314118629908
arath_OP_Arabidopsis_sproutsSEC_02102017_virNOG_elut.tidy	OP_Arabidopsis_sproutsSEC_02102017	A_thaliana_sprouts_SEC_09a_02112017	ENOG411DV0K	4	531.664545446	arath	0.010582010582010581	0.5	0.5258018015377813	0.10884353741496598
arath_OP_Arabidopsis_sproutsSEC_02102017_virNOG_elut.tidy	OP_Arabidopsis_sproutsSEC_02102017	A_thaliana_sprouts_SEC_09a_02112017	ENOG411DV0Q	1	66.6386786042	arath	0.0026455026455026454	1	0.6329971547716894	0.8862433862433862
arath_OP_Arabidopsis_sproutsSEC_02102017_virNOG_elut.tidy	OP_Arabidopsis_sproutsSEC_02102017	A_thaliana_sprouts_SEC_09a_02112017	ENOG411DV19	41	1138.39256088	arath	0.10846560846560846	0.7454545454545455	0.8434766415324689	0.2711640211640211
arath_OP_Arabidopsis_sproutsSEC_02102017_virNOG_elut.tidy	OP_Arabidopsis_sproutsSEC_02102017	A_thaliana_sprouts_SEC_09a_02112017	ENOG411DV1C	11	1044.37293051	arath	0.0291005291005291	0.5238095238095238	0.6866044880943788	0.25220458553791886
arath_OP_Arabidopsis_sproutsSEC_02102017_virNOG_elut.tidy	OP_Arabidopsis_sproutsSEC_02102017	A_thaliana_sprouts_SEC_09a_02112017	ENOG411DV2G	4	201.866529052	arath	0.010582010582010581	0.046511627906976744	0.0722110306497534	0.03450655624568668
arath_OP_Arabidopsis_sproutsSEC_02102017_virNOG_elut.tidy	OP_Arabidopsis_sproutsSEC_02102017	A_thaliana_sprouts_SEC_09a_02112017	ENOG411DV2K	1	60.3918060485	arath	0.0026455026455026454	0.02702702702702703	0.023009600657089492	0.011904761904761904
arath_OP_Arabidopsis_sproutsSEC_02102017_virNOG_elut.tidy	OP_Arabidopsis_sproutsSEC_02102017	A_thaliana_sprouts_SEC_09a_02112017	ENOG411DV3C	1	64.037681747	arath	0.0026455026455026454	1	0.7369254778545318	0.27777777777777773
arath_OP_Arabidopsis_sproutsSEC_02102017_virNOG_elut.tidy	OP_Arabidopsis_sproutsSEC_02102017	A_thaliana_sprouts_SEC_09a_02112017	ENOG411DV3F	2	98.1184316923	arath	0.005291005291005291	0.5	0.75630220513128	0.2407407407407407
arath_OP_Arabidopsis_sproutsSEC_02102017_virNOG_elut.tidy	OP_Arabidopsis_sproutsSEC_02102017	A_thaliana_sprouts_SEC_09a_02112017	ENOG411DV3K	1	179.871771877	arath	0.0026455026455026454	1	1	0.4523809523809524
arath_OP_Arabidopsis_sproutsSEC_02102017_virNOG_elut.tidy	OP_Arabidopsis_sproutsSEC_02102017	A_thaliana_sprouts_SEC_09a_02112017	ENOG411DV3W	2	100.777637154	arath	0.005291005291005291	0.017391304347826087	0.040351017414281896	0.012938912938912939
arath_OP_Arabidopsis_sproutsSEC_02102017_virNOG_elut.tidy	OP_Arabidopsis_sproutsSEC_02102017	A_thaliana_sprouts_SEC_09a_02112017	ENOG411DV3X	2	205.590654836	arath	0.005291005291005291	1	1	1
arath_OP_Arabidopsis_sproutsSEC_02102017_virNOG_elut.tidy	OP_Arabidopsis_sproutsSEC_02102017	A_thaliana_sprouts_SEC_09a_02112017	ENOG411DV4G	4	244.36489737	arath	0.010582010582010581	0.5714285714285714	0.6293069323062493	0.2275132275132275
arath_OP_Arabidopsis_sproutsSEC_02102017_virNOG_elut.tidy	OP_Arabidopsis_sproutsSEC_02102017	A_thaliana_sprouts_SEC_09a_02112017	ENOG411DV55	7	1824.99882696	arath	0.018518518518518517	0.6363636363636364	0.7728014381466999	0.14814814814814814
arath_OP_Arabidopsis_sproutsSEC_02102017_virNOG_elut.tidy	OP_Arabidopsis_sproutsSEC_02102017	A_thaliana_sprouts_SEC_09a_02112017	ENOG411DV5B	24	9973.01576549	arath	0.06349206349206349	0.4	0.43408963280649066	0.18095238095238095
arath_OP_Arabidopsis_sproutsSEC_02102017_virNOG_elut.tidy	OP_Arabidopsis_sproutsSEC_02102017	A_thaliana_sprouts_SEC_09a_02112017	ENOG411DV5C	1	134.292614149	arath	0.0026455026455026454	1	0.7369254778544303	0.27777777777777773
arath_OP_Arabidopsis_sproutsSEC_02102017_virNOG_elut.tidy	OP_Arabidopsis_sproutsSEC_02102017	A_thaliana_sprouts_SEC_09a_02112017	ENOG411DV69	1	117.976926949	arath	0.0026455026455026454	1	0.9260571123940863	0.3571428571428571
arath_OP_Arabidopsis_sproutsSEC_02102017_virNOG_elut.tidy	OP_Arabidopsis_sproutsSEC_02102017	A_thaliana_sprouts_SEC_09a_02112017	ENOG411DV6D	1	114.599331047	arath	0.0026455026455026454	0.2	0.25113413217418407	0.07142857142857142
arath_OP_Arabidopsis_sproutsSEC_02102017_virNOG_elut.tidy	OP_Arabidopsis_sproutsSEC_02102017	A_thaliana_sprouts_SEC_09a_02112017	ENOG411DV6M	5	820.803578003	arath	0.013227513227513227	0.625	0.9966258013064455	0.2275132275132275
arath_OP_Arabidopsis_sproutsSEC_02102017_virNOG_elut.tidy	OP_Arabidopsis_sproutsSEC_02102017	A_thaliana_sprouts_SEC_09a_02112017	ENOG411DV6W	2	187.173738259	arath	0.005291005291005291	0.2857142857142857	0.25356086301935993	0.09523809523809523
arath_OP_Arabidopsis_sproutsSEC_02102017_virNOG_elut.tidy	OP_Arabidopsis_sproutsSEC_02102017	A_thaliana_sprouts_SEC_09a_02112017	ENOG411DV6X	1	59.3484235871	arath	0.0026455026455026454	1	1	1
arath_OP_Arabidopsis_sproutsSEC_02102017_virNOG_elut.tidy	OP_Arabidopsis_sproutsSEC_02102017	A_thaliana_sprouts_SEC_09a_02112017	ENOG411DV7P	1	193.032246414	arath	0.0026455026455026454	1	1	1
arath_OP_Arabidopsis_sproutsSEC_02102017_virNOG_elut.tidy	OP_Arabidopsis_sproutsSEC_02102017	A_thaliana_sprouts_SEC_09a_02112017	ENOG411DV8A	2	200.815029869	arath	0.005291005291005291	0.2	0.20631721165540212	0.06500377928949357
arath_OP_Arabidopsis_sproutsSEC_02102017_virNOG_elut.tidy	OP_Arabidopsis_sproutsSEC_02102017	A_thaliana_sprouts_SEC_09a_02112017	ENOG411DV8R	1	54.2984380897	arath	0.0026455026455026454	1	1	1
arath_OP_Arabidopsis_sproutsSEC_02102017_virNOG_elut.tidy	OP_Arabidopsis_sproutsSEC_02102017	A_thaliana_sprouts_SEC_09a_02112017	ENOG411DV91	2	294.718876222	arath	0.005291005291005291	0.2	0.15584649777002138	0.07583774250440917
arath_OP_Arabidopsis_sproutsSEC_02102017_virNOG_elut.tidy	OP_Arabidopsis_sproutsSEC_02102017	A_thaliana_sprouts_SEC_09a_02112017	ENOG411DV9G	1	235.133826904	arath	0.0026455026455026454	0.3333333333333333	0.5389831457376665	0.09523809523809523
arath_OP_Arabidopsis_sproutsSEC_02102017_virNOG_elut.tidy	OP_Arabidopsis_sproutsSEC_02102017	A_thaliana_sprouts_SEC_09a_02112017	ENOG411DV9P	7	526.632426038	arath	0.018518518518518517	0.7777777777777778	1	0.32870370370370366
arath_OP_Arabidopsis_sproutsSEC_02102017_virNOG_elut.tidy	OP_Arabidopsis_sproutsSEC_02102017	A_thaliana_sprouts_SEC_09a_02112017	ENOG411DVA1	18	563.431691566	arath	0.047619047619047616	0.32727272727272727	0.5072010446877827	0.1462585034013605
arath_OP_Arabidopsis_sproutsSEC_02102017_virNOG_elut.tidy	OP_Arabidopsis_sproutsSEC_02102017	A_thaliana_sprouts_SEC_09a_02112017	ENOG411DVA8	1	86.8059857548	arath	0.0026455026455026454	0.5	0.7310285479333999	0.19047619047619047
arath_OP_Arabidopsis_sproutsSEC_02102017_virNOG_elut.tidy	OP_Arabidopsis_sproutsSEC_02102017	A_thaliana_sprouts_SEC_09a_02112017	ENOG411DVAJ	10	1477.52396613	arath	0.026455026455026454	0.5	0.7651863373297986	0.11375661375661375
arath_OP_Arabidopsis_sproutsSEC_02102017_virNOG_elut.tidy	OP_Arabidopsis_sproutsSEC_02102017	A_thaliana_sprouts_SEC_09a_02112017	ENOG411DVAM	1	119.843676615	arath	0.0026455026455026454	1	1	1
arath_OP_Arabidopsis_sproutsSEC_02102017_virNOG_elut.tidy	OP_Arabidopsis_sproutsSEC_02102017	A_thaliana_sprouts_SEC_09a_02112017	ENOG411DVAX	1	136.210135474	arath	0.0026455026455026454	0.16666666666666666	0.31411930999327686	0.07583774250440917
arath_OP_Arabidopsis_sproutsSEC_02102017_virNOG_elut.tidy	OP_Arabidopsis_sproutsSEC_02102017	A_thaliana_sprouts_SEC_09a_02112017	ENOG411DVB3	1	70.3567612277	arath	0.0026455026455026454	0.16666666666666666	0.21279050031742827	0.09365079365079365
arath_OP_Arabidopsis_sproutsSEC_02102017_virNOG_elut.tidy	OP_Arabidopsis_sproutsSEC_02102017	A_thaliana_sprouts_SEC_09a_02112017	ENOG411DVB4	1	121.63941558	arath	0.0026455026455026454	1	1	1
arath_OP_Arabidopsis_sproutsSEC_02102017_virNOG_elut.tidy	OP_Arabidopsis_sproutsSEC_02102017	A_thaliana_sprouts_SEC_09a_02112017	ENOG411DVBD	1	317.027169157	arath	0.0026455026455026454	1	1	1
arath_OP_Arabidopsis_sproutsSEC_02102017_virNOG_elut.tidy	OP_Arabidopsis_sproutsSEC_02102017	A_thaliana_sprouts_SEC_09a_02112017	ENOG411DVBN	8	245.144867248	arath	0.021164021164021163	0.2962962962962963	0.4214242855863675	0.0791350356567748
arath_OP_Arabidopsis_sproutsSEC_02102017_virNOG_elut.tidy	OP_Arabidopsis_sproutsSEC_02102017	A_thaliana_sprouts_SEC_09a_02112017	ENOG411DVC5	2	12.5079629166	arath	0.005291005291005291	1	0.9193187823792324	0.43915343915343913
arath_OP_Arabidopsis_sproutsSEC_02102017_virNOG_elut.tidy	OP_Arabidopsis_sproutsSEC_02102017	A_thaliana_sprouts_SEC_09a_02112017	ENOG411DVC8	1	49.8850954175	arath	0.0026455026455026454	0.023255813953488372	0.022151516986296225	0.017342739564961785
arath_OP_Arabidopsis_sproutsSEC_02102017_virNOG_elut.tidy	OP_Arabidopsis_sproutsSEC_02102017	A_thaliana_sprouts_SEC_09a_02112017	ENOG411DVCJ	2	206.877370393	arath	0.005291005291005291	0.6666666666666666	0.8149422926956359	0.15167548500881833
arath_OP_Arabidopsis_sproutsSEC_02102017_virNOG_elut.tidy	OP_Arabidopsis_sproutsSEC_02102017	A_thaliana_sprouts_SEC_09a_02112017	ENOG411DVCK	14	1608.99507206	arath	0.037037037037037035	0.7368421052631579	0.9772658262194426	0.22751322751322747
arath_OP_Arabidopsis_sproutsSEC_02102017_virNOG_elut.tidy	OP_Arabidopsis_sproutsSEC_02102017	A_thaliana_sprouts_SEC_09a_02112017	ENOG411DVCZ	2	40.6349566902	arath	0.005291005291005291	1	0.8257626269807768	0.42857142857142855
arath_OP_Arabidopsis_sproutsSEC_02102017_virNOG_elut.tidy	OP_Arabidopsis_sproutsSEC_02102017	A_thaliana_sprouts_SEC_09a_02112017	ENOG411DVDK	3	73.9317591435	arath	0.007936507936507936	0.23076923076923078	0.17985619055974986	0.04395604395604395
arath_OP_Arabidopsis_sproutsSEC_02102017_virNOG_elut.tidy	OP_Arabidopsis_sproutsSEC_02102017	A_thaliana_sprouts_SEC_09a_02112017	ENOG411DVDR	1	71.085472148	arath	0.0026455026455026454	1	0.41543635192757394	0.3148148148148148
arath_OP_Arabidopsis_sproutsSEC_02102017_virNOG_elut.tidy	OP_Arabidopsis_sproutsSEC_02102017	A_thaliana_sprouts_SEC_09a_02112017	ENOG411DVE1	3	626.055291201	arath	0.007936507936507936	0.5	0.46399011568715626	0.16666666666666666
arath_OP_Arabidopsis_sproutsSEC_02102017_virNOG_elut.tidy	OP_Arabidopsis_sproutsSEC_02102017	A_thaliana_sprouts_SEC_09a_02112017	ENOG411DVE9	1	79.7206110772	arath	0.0026455026455026454	1	1	0.21428571428571427
arath_OP_Arabidopsis_sproutsSEC_02102017_virNOG_elut.tidy	OP_Arabidopsis_sproutsSEC_02102017	A_thaliana_sprouts_SEC_09a_02112017	ENOG411DVEM	1	107.497810001	arath	0.0026455026455026454	0.08333333333333333	0.12869099436502673	0.01895943562610229
arath_OP_Arabidopsis_sproutsSEC_02102017_virNOG_elut.tidy	OP_Arabidopsis_sproutsSEC_02102017	A_thaliana_sprouts_SEC_09a_02112017	ENOG411DVEX	1	135.175490255	arath	0.0026455026455026454	0.3333333333333333	0.28706458650102534	0.06349206349206349
arath_OP_Arabidopsis_sproutsSEC_02102017_virNOG_elut.tidy	OP_Arabidopsis_sproutsSEC_02102017	A_thaliana_sprouts_SEC_09a_02112017	ENOG411DVFS	13	821.267714093	arath	0.03439153439153439	0.8125	0.8022078855642094	0.1768707482993197
arath_OP_Arabidopsis_sproutsSEC_02102017_virNOG_elut.tidy	OP_Arabidopsis_sproutsSEC_02102017	A_thaliana_sprouts_SEC_09a_02112017	ENOG411DVGI	2	95.4446976357	arath	0.005291005291005291	0.2222222222222222	0.1938617986758177	0.042328042328042326
arath_OP_Arabidopsis_sproutsSEC_02102017_virNOG_elut.tidy	OP_Arabidopsis_sproutsSEC_02102017	A_thaliana_sprouts_SEC_09a_02112017	ENOG411DVGU	30	2495.9886887	arath	0.07936507936507936	1	1	0.6018518518518517
arath_OP_Arabidopsis_sproutsSEC_02102017_virNOG_elut.tidy	OP_Arabidopsis_sproutsSEC_02102017	A_thaliana_sprouts_SEC_09a_02112017	ENOG411DVH0	5	1748.81531641	arath	0.013227513227513227	0.5	0.47668381308549423	0.18783068783068782
arath_OP_Arabidopsis_sproutsSEC_02102017_virNOG_elut.tidy	OP_Arabidopsis_sproutsSEC_02102017	A_thaliana_sprouts_SEC_09a_02112017	ENOG411DVI0	1	59.4486622082	arath	0.0026455026455026454	1	1	0.21428571428571427
arath_OP_Arabidopsis_sproutsSEC_02102017_virNOG_elut.tidy	OP_Arabidopsis_sproutsSEC_02102017	A_thaliana_sprouts_SEC_09a_02112017	ENOG411DVIB	1	56.1141552023	arath	0.0026455026455026454	1	1	1
arath_OP_Arabidopsis_sproutsSEC_02102017_virNOG_elut.tidy	OP_Arabidopsis_sproutsSEC_02102017	A_thaliana_sprouts_SEC_09a_02112017	ENOG411DVII	2	150.473955866	arath	0.005291005291005291	0.3333333333333333	0.22099090182011905	0.09523809523809523
arath_OP_Arabidopsis_sproutsSEC_02102017_virNOG_elut.tidy	OP_Arabidopsis_sproutsSEC_02102017	A_thaliana_sprouts_SEC_09a_02112017	ENOG411DVIT	3	1044.72350886	arath	0.007936507936507936	0.16666666666666666	0.2387009342034044	0.07093253968253968
arath_OP_Arabidopsis_sproutsSEC_02102017_virNOG_elut.tidy	OP_Arabidopsis_sproutsSEC_02102017	A_thaliana_sprouts_SEC_09a_02112017	ENOG411DVJ7	6	342.229088729	arath	0.015873015873015872	1	1	0.38095238095238093
arath_OP_Arabidopsis_sproutsSEC_02102017_virNOG_elut.tidy	OP_Arabidopsis_sproutsSEC_02102017	A_thaliana_sprouts_SEC_09a_02112017	ENOG411DVJC	5	295.732850533	arath	0.013227513227513227	0.7142857142857143	0.7149234460549685	0.16250944822373392
arath_OP_Arabidopsis_sproutsSEC_02102017_virNOG_elut.tidy	OP_Arabidopsis_sproutsSEC_02102017	A_thaliana_sprouts_SEC_09a_02112017	ENOG411DVJI	2	44.4431782637	arath	0.005291005291005291	1	1	0.6984126984126984
arath_OP_Arabidopsis_sproutsSEC_02102017_virNOG_elut.tidy	OP_Arabidopsis_sproutsSEC_02102017	A_thaliana_sprouts_SEC_09a_02112017	ENOG411DVJQ	7	381.855094796	arath	0.018518518518518517	0.35	0.34846246649986035	0.15873015873015872
arath_OP_Arabidopsis_sproutsSEC_02102017_virNOG_elut.tidy	OP_Arabidopsis_sproutsSEC_02102017	A_thaliana_sprouts_SEC_09a_02112017	ENOG411DVJX	5	1088.80189368	arath	0.013227513227513227	0.7142857142857143	0.6366251252028519	0.22675736961451246
arath_OP_Arabidopsis_sproutsSEC_02102017_virNOG_elut.tidy	OP_Arabidopsis_sproutsSEC_02102017	A_thaliana_sprouts_SEC_09a_02112017	ENOG411DVK3	7	648.381527689	arath	0.018518518518518517	0.0958904109589041	0.11669795594704785	0.045524691358024685
arath_OP_Arabidopsis_sproutsSEC_02102017_virNOG_elut.tidy	OP_Arabidopsis_sproutsSEC_02102017	A_thaliana_sprouts_SEC_09a_02112017	ENOG411DVMZ	7	1333.28659782	arath	0.018518518518518517	0.7	0.5821092009963577	0.24305555555555552
arath_OP_Arabidopsis_sproutsSEC_02102017_virNOG_elut.tidy	OP_Arabidopsis_sproutsSEC_02102017	A_thaliana_sprouts_SEC_09a_02112017	ENOG411DVNI	1	111.68962257	arath	0.0026455026455026454	1	1	0.19047619047619047
arath_OP_Arabidopsis_sproutsSEC_02102017_virNOG_elut.tidy	OP_Arabidopsis_sproutsSEC_02102017	A_thaliana_sprouts_SEC_09a_02112017	ENOG411DVNU	1	74.8492384056	arath	0.0026455026455026454	0.3333333333333333	0.20282190628868155	0.06613756613756613
arath_OP_Arabidopsis_sproutsSEC_02102017_virNOG_elut.tidy	OP_Arabidopsis_sproutsSEC_02102017	A_thaliana_sprouts_SEC_09a_02112017	ENOG411DVP3	1	69.3074650363	arath	0.0026455026455026454	0.16666666666666666	0.5508740796937504	0.13580246913580246
arath_OP_Arabidopsis_sproutsSEC_02102017_virNOG_elut.tidy	OP_Arabidopsis_sproutsSEC_02102017	A_thaliana_sprouts_SEC_09a_02112017	ENOG411DVPC	1	408.751160087	arath	0.0026455026455026454	0.3333333333333333	1	0.12610229276895943
arath_OP_Arabidopsis_sproutsSEC_02102017_virNOG_elut.tidy	OP_Arabidopsis_sproutsSEC_02102017	A_thaliana_sprouts_SEC_09a_02112017	ENOG411DVPE	8	620.635471324	arath	0.021164021164021163	0.47058823529411764	0.5638618101971532	0.10706504824151883
arath_OP_Arabidopsis_sproutsSEC_02102017_virNOG_elut.tidy	OP_Arabidopsis_sproutsSEC_02102017	A_thaliana_sprouts_SEC_09a_02112017	ENOG411DVPG	1	37.2998460068	arath	0.0026455026455026454	0.5	0.44965837790687607	0.15873015873015872
arath_OP_Arabidopsis_sproutsSEC_02102017_virNOG_elut.tidy	OP_Arabidopsis_sproutsSEC_02102017	A_thaliana_sprouts_SEC_09a_02112017	ENOG411DVQ4	1	121.635820078	arath	0.0026455026455026454	1	1	0.8148148148148148
arath_OP_Arabidopsis_sproutsSEC_02102017_virNOG_elut.tidy	OP_Arabidopsis_sproutsSEC_02102017	A_thaliana_sprouts_SEC_09a_02112017	ENOG411DVQS	1	63.902438491	arath	0.0026455026455026454	1	1	0.2275132275132275
arath_OP_Arabidopsis_sproutsSEC_02102017_virNOG_elut.tidy	OP_Arabidopsis_sproutsSEC_02102017	A_thaliana_sprouts_SEC_09a_02112017	ENOG411DVRH	14	1474.29935098	arath	0.037037037037037035	0.3181818181818182	0.3362667331052919	0.17777777777777776
arath_OP_Arabidopsis_sproutsSEC_02102017_virNOG_elut.tidy	OP_Arabidopsis_sproutsSEC_02102017	A_thaliana_sprouts_SEC_09a_02112017	ENOG411DVRM	11	1339.37968161	arath	0.0291005291005291	0.44	0.529687679747687	0.1925111925111925
arath_OP_Arabidopsis_sproutsSEC_02102017_virNOG_elut.tidy	OP_Arabidopsis_sproutsSEC_02102017	A_thaliana_sprouts_SEC_09a_02112017	ENOG411DVRQ	1	39.1734331842	arath	0.0026455026455026454	1	1	1
arath_OP_Arabidopsis_sproutsSEC_02102017_virNOG_elut.tidy	OP_Arabidopsis_sproutsSEC_02102017	A_thaliana_sprouts_SEC_09a_02112017	ENOG411DVRW	2	768.452180964	arath	0.005291005291005291	0.6666666666666666	0.6173714082620276	0.19047619047619047
arath_OP_Arabidopsis_sproutsSEC_02102017_virNOG_elut.tidy	OP_Arabidopsis_sproutsSEC_02102017	A_thaliana_sprouts_SEC_09a_02112017	ENOG411DVSP	1	52.1645405345	arath	0.0026455026455026454	0.16666666666666666	0.17952676775382553	0.07539682539682539
arath_OP_Arabidopsis_sproutsSEC_02102017_virNOG_elut.tidy	OP_Arabidopsis_sproutsSEC_02102017	A_thaliana_sprouts_SEC_09a_02112017	ENOG411DVSR	11	954.172113219	arath	0.0291005291005291	0.6875	0.7800434579438363	0.1925111925111925
arath_OP_Arabidopsis_sproutsSEC_02102017_virNOG_elut.tidy	OP_Arabidopsis_sproutsSEC_02102017	A_thaliana_sprouts_SEC_09a_02112017	ENOG411DVT3	1	72.8983958561	arath	0.0026455026455026454	0.16666666666666666	0.11651188704492117	0.11684303350970018
arath_OP_Arabidopsis_sproutsSEC_02102017_virNOG_elut.tidy	OP_Arabidopsis_sproutsSEC_02102017	A_thaliana_sprouts_SEC_09a_02112017	ENOG411DVTB	1	39.0806333882	arath	0.0026455026455026454	0.3333333333333333	0.49914751609094443	0.13756613756613756
arath_OP_Arabidopsis_sproutsSEC_02102017_virNOG_elut.tidy	OP_Arabidopsis_sproutsSEC_02102017	A_thaliana_sprouts_SEC_09a_02112017	ENOG411DVTF	21	4546.78996161	arath	0.05555555555555555	0.5833333333333334	0.8088880998693027	0.14930555555555555
arath_OP_Arabidopsis_sproutsSEC_02102017_virNOG_elut.tidy	OP_Arabidopsis_sproutsSEC_02102017	A_thaliana_sprouts_SEC_09a_02112017	ENOG411DVTY	1	30.3009251728	arath	0.0026455026455026454	1	0.714705688023204	0.701058201058201
arath_OP_Arabidopsis_sproutsSEC_02102017_virNOG_elut.tidy	OP_Arabidopsis_sproutsSEC_02102017	A_thaliana_sprouts_SEC_09a_02112017	ENOG411DVUH	1	50.4914738359	arath	0.0026455026455026454	0.1111111111111111	0.1405608776383793	0.021164021164021163
arath_OP_Arabidopsis_sproutsSEC_02102017_virNOG_elut.tidy	OP_Arabidopsis_sproutsSEC_02102017	A_thaliana_sprouts_SEC_09a_02112017	ENOG411DVUM	2	222.811521542	arath	0.005291005291005291	0.3333333333333333	0.4496056154529579	0.07583774250440917
arath_OP_Arabidopsis_sproutsSEC_02102017_virNOG_elut.tidy	OP_Arabidopsis_sproutsSEC_02102017	A_thaliana_sprouts_SEC_09a_02112017	ENOG411DVVB	1	287.432561294	arath	0.0026455026455026454	0.5	0.4630285561955421	0.17857142857142855
arath_OP_Arabidopsis_sproutsSEC_02102017_virNOG_elut.tidy	OP_Arabidopsis_sproutsSEC_02102017	A_thaliana_sprouts_SEC_09a_02112017	ENOG411DVVX	4	454.705432523	arath	0.010582010582010581	0.5714285714285714	0.46699502110190094	0.10884353741496598
arath_OP_Arabidopsis_sproutsSEC_02102017_virNOG_elut.tidy	OP_Arabidopsis_sproutsSEC_02102017	A_thaliana_sprouts_SEC_09a_02112017	ENOG411DVWI	7	478.771339934	arath	0.018518518518518517	0.3684210526315789	0.4941871362549928	0.08382066276803118
arath_OP_Arabidopsis_sproutsSEC_02102017_virNOG_elut.tidy	OP_Arabidopsis_sproutsSEC_02102017	A_thaliana_sprouts_SEC_09a_02112017	ENOG411DVWQ	2	222.113837934	arath	0.005291005291005291	0.3333333333333333	0.5239583052923659	0.11904761904761904
arath_OP_Arabidopsis_sproutsSEC_02102017_virNOG_elut.tidy	OP_Arabidopsis_sproutsSEC_02102017	A_thaliana_sprouts_SEC_09a_02112017	ENOG411DVWR	1	82.7846911778	arath	0.0026455026455026454	1	0.7989160613957853	0.3148148148148148
arath_OP_Arabidopsis_sproutsSEC_02102017_virNOG_elut.tidy	OP_Arabidopsis_sproutsSEC_02102017	A_thaliana_sprouts_SEC_09a_02112017	ENOG411DVWT	5	784.258950509	arath	0.013227513227513227	0.18518518518518517	0.10462564263645292	0.040662355477170294
arath_OP_Arabidopsis_sproutsSEC_02102017_virNOG_elut.tidy	OP_Arabidopsis_sproutsSEC_02102017	A_thaliana_sprouts_SEC_09a_02112017	ENOG411DVX1	3	111.877596935	arath	0.007936507936507936	0.25	0.4243563452638882	0.056878306878306875
arath_OP_Arabidopsis_sproutsSEC_02102017_virNOG_elut.tidy	OP_Arabidopsis_sproutsSEC_02102017	A_thaliana_sprouts_SEC_09a_02112017	ENOG411DVX6	31	7251.80116405	arath	0.082010582010582	0.4246575342465753	0.4886111964331943	0.1906191906191906
arath_OP_Arabidopsis_sproutsSEC_02102017_virNOG_elut.tidy	OP_Arabidopsis_sproutsSEC_02102017	A_thaliana_sprouts_SEC_09a_02112017	ENOG411DVXC	1	48.9252237456	arath	0.0026455026455026454	1	0.6077060350112966	0.1984126984126984
arath_OP_Arabidopsis_sproutsSEC_02102017_virNOG_elut.tidy	OP_Arabidopsis_sproutsSEC_02102017	A_thaliana_sprouts_SEC_09a_02112017	ENOG411DVYP	7	550.008921401	arath	0.018518518518518517	0.7	0.893802042144324	0.17695473251028804
arath_OP_Arabidopsis_sproutsSEC_02102017_virNOG_elut.tidy	OP_Arabidopsis_sproutsSEC_02102017	A_thaliana_sprouts_SEC_09a_02112017	ENOG411DVYT	1	12.452412007	arath	0.0026455026455026454	1	0.26328660189410263	0.4047619047619047
arath_OP_Arabidopsis_sproutsSEC_02102017_virNOG_elut.tidy	OP_Arabidopsis_sproutsSEC_02102017	A_thaliana_sprouts_SEC_09a_02112017	ENOG411DVYU	21	1677.4513113	arath	0.05555555555555555	0.5121951219512195	0.5889795064685135	0.3333333333333333
arath_OP_Arabidopsis_sproutsSEC_02102017_virNOG_elut.tidy	OP_Arabidopsis_sproutsSEC_02102017	A_thaliana_sprouts_SEC_09a_02112017	ENOG411DVYX	2	81.7144582419	arath	0.005291005291005291	0.1	0.16081705795641008	0.02275132275132275
arath_OP_Arabidopsis_sproutsSEC_02102017_virNOG_elut.tidy	OP_Arabidopsis_sproutsSEC_02102017	A_thaliana_sprouts_SEC_09a_02112017	ENOG411DVZN	1	88.5976598077	arath	0.0026455026455026454	0.5	0.5070547657226241	0.19047619047619047
arath_OP_Arabidopsis_sproutsSEC_02102017_virNOG_elut.tidy	OP_Arabidopsis_sproutsSEC_02102017	A_thaliana_sprouts_SEC_09a_02112017	ENOG411DVZS	1	110.339336769	arath	0.0026455026455026454	1	1	1
arath_OP_Arabidopsis_sproutsSEC_02102017_virNOG_elut.tidy	OP_Arabidopsis_sproutsSEC_02102017	A_thaliana_sprouts_SEC_09a_02112017	ENOG411DW00	1	129.320673685	arath	0.0026455026455026454	1	1	0.2275132275132275
arath_OP_Arabidopsis_sproutsSEC_02102017_virNOG_elut.tidy	OP_Arabidopsis_sproutsSEC_02102017	A_thaliana_sprouts_SEC_09a_02112017	ENOG411DW01	9	953.65468501	arath	0.023809523809523808	0.47368421052631576	0.614373903207218	0.10776942355889724
arath_OP_Arabidopsis_sproutsSEC_02102017_virNOG_elut.tidy	OP_Arabidopsis_sproutsSEC_02102017	A_thaliana_sprouts_SEC_09a_02112017	ENOG411DW0T	1	172.192711903	arath	0.0026455026455026454	0.058823529411764705	0.06284974658980712	0.011204481792717087
arath_OP_Arabidopsis_sproutsSEC_02102017_virNOG_elut.tidy	OP_Arabidopsis_sproutsSEC_02102017	A_thaliana_sprouts_SEC_09a_02112017	ENOG411DW10	2	419.84970152	arath	0.005291005291005291	0.4	0.4554376326210213	0.11375661375661375
arath_OP_Arabidopsis_sproutsSEC_02102017_virNOG_elut.tidy	OP_Arabidopsis_sproutsSEC_02102017	A_thaliana_sprouts_SEC_09a_02112017	ENOG411DW1G	5	376.001067139	arath	0.013227513227513227	0.4166666666666667	0.4895396083285432	0.09479717813051146
arath_OP_Arabidopsis_sproutsSEC_02102017_virNOG_elut.tidy	OP_Arabidopsis_sproutsSEC_02102017	A_thaliana_sprouts_SEC_09a_02112017	ENOG411DW1K	1	27.6174912354	arath	0.0026455026455026454	1	1	0.2566137566137566
arath_OP_Arabidopsis_sproutsSEC_02102017_virNOG_elut.tidy	OP_Arabidopsis_sproutsSEC_02102017	A_thaliana_sprouts_SEC_09a_02112017	ENOG411DW22	1	81.4476571345	arath	0.0026455026455026454	1	0.6413269245697261	0.46825396825396826
arath_OP_Arabidopsis_sproutsSEC_02102017_virNOG_elut.tidy	OP_Arabidopsis_sproutsSEC_02102017	A_thaliana_sprouts_SEC_09a_02112017	ENOG411DW2D	1	22.0194660599	arath	0.0026455026455026454	1	1	1
arath_OP_Arabidopsis_sproutsSEC_02102017_virNOG_elut.tidy	OP_Arabidopsis_sproutsSEC_02102017	A_thaliana_sprouts_SEC_09a_02112017	ENOG411DW2I	1	138.691235869	arath	0.0026455026455026454	0.09090909090909091	0.10237967770301684	0.02068302068302068
arath_OP_Arabidopsis_sproutsSEC_02102017_virNOG_elut.tidy	OP_Arabidopsis_sproutsSEC_02102017	A_thaliana_sprouts_SEC_09a_02112017	ENOG411DW2P	3	157.825273775	arath	0.007936507936507936	0.25	0.30923693530432794	0.056878306878306875
arath_OP_Arabidopsis_sproutsSEC_02102017_virNOG_elut.tidy	OP_Arabidopsis_sproutsSEC_02102017	A_thaliana_sprouts_SEC_09a_02112017	ENOG411DW2U	1	17.5748872451	arath	0.0026455026455026454	0.015625	0.007489730660594718	0.004581236288553362
arath_OP_Arabidopsis_sproutsSEC_02102017_virNOG_elut.tidy	OP_Arabidopsis_sproutsSEC_02102017	A_thaliana_sprouts_SEC_09a_02112017	ENOG411DW2X	1	36.9369238874	arath	0.0026455026455026454	0.16666666666666666	0.11547765281133147	0.05952380952380952
arath_OP_Arabidopsis_sproutsSEC_02102017_virNOG_elut.tidy	OP_Arabidopsis_sproutsSEC_02102017	A_thaliana_sprouts_SEC_09a_02112017	ENOG411DW32	8	1204.29073136	arath	0.021164021164021163	0.5	0.545351394879918	0.2328042328042328
arath_OP_Arabidopsis_sproutsSEC_02102017_virNOG_elut.tidy	OP_Arabidopsis_sproutsSEC_02102017	A_thaliana_sprouts_SEC_09a_02112017	ENOG411DW47	2	88.4765169303	arath	0.005291005291005291	0.022222222222222223	0.02431125300383368	0.020340975896531454
arath_OP_Arabidopsis_sproutsSEC_02102017_virNOG_elut.tidy	OP_Arabidopsis_sproutsSEC_02102017	A_thaliana_sprouts_SEC_09a_02112017	ENOG411DW4I	3	666.471467521	arath	0.007936507936507936	0.1	0.10039344112705792	0.0701058201058201
arath_OP_Arabidopsis_sproutsSEC_02102017_virNOG_elut.tidy	OP_Arabidopsis_sproutsSEC_02102017	A_thaliana_sprouts_SEC_09a_02112017	ENOG411DW4W	1	64.7316861798	arath	0.0026455026455026454	0.25	0.30651855021462476	0.047619047619047616
arath_OP_Arabidopsis_sproutsSEC_02102017_virNOG_elut.tidy	OP_Arabidopsis_sproutsSEC_02102017	A_thaliana_sprouts_SEC_09a_02112017	ENOG411DW4X	7	311.127787678	arath	0.018518518518518517	0.875	1	0.3492063492063492
arath_OP_Arabidopsis_sproutsSEC_02102017_virNOG_elut.tidy	OP_Arabidopsis_sproutsSEC_02102017	A_thaliana_sprouts_SEC_09a_02112017	ENOG411DW6U	11	1938.20133135	arath	0.0291005291005291	0.04782608695652174	0.02872035528075615	0.12310789049919485
arath_OP_Arabidopsis_sproutsSEC_02102017_virNOG_elut.tidy	OP_Arabidopsis_sproutsSEC_02102017	A_thaliana_sprouts_SEC_09a_02112017	ENOG411DW7B	2	135.29087693	arath	0.005291005291005291	0.13333333333333333	0.2177678027160613	0.11375661375661375
arath_OP_Arabidopsis_sproutsSEC_02102017_virNOG_elut.tidy	OP_Arabidopsis_sproutsSEC_02102017	A_thaliana_sprouts_SEC_09a_02112017	ENOG411DW7V	1	36.9103115607	arath	0.0026455026455026454	0.14285714285714285	0.13096645828852438	0.03250188964474678
arath_OP_Arabidopsis_sproutsSEC_02102017_virNOG_elut.tidy	OP_Arabidopsis_sproutsSEC_02102017	A_thaliana_sprouts_SEC_09a_02112017	ENOG411DW87	16	883.738192022	arath	0.042328042328042326	0.7619047619047619	0.7827696521741286	0.27210884353741494
arath_OP_Arabidopsis_sproutsSEC_02102017_virNOG_elut.tidy	OP_Arabidopsis_sproutsSEC_02102017	A_thaliana_sprouts_SEC_09a_02112017	ENOG411DW8C	1	117.164780738	arath	0.0026455026455026454	1	1	1
arath_OP_Arabidopsis_sproutsSEC_02102017_virNOG_elut.tidy	OP_Arabidopsis_sproutsSEC_02102017	A_thaliana_sprouts_SEC_09a_02112017	ENOG411DW9J	2	145.766707479	arath	0.005291005291005291	1	1	0.8253968253968254
arath_OP_Arabidopsis_sproutsSEC_02102017_virNOG_elut.tidy	OP_Arabidopsis_sproutsSEC_02102017	A_thaliana_sprouts_SEC_09a_02112017	ENOG411DWA7	3	153.762371805	arath	0.007936507936507936	0.6	0.6413451179198927	0.14285714285714285
arath_OP_Arabidopsis_sproutsSEC_02102017_virNOG_elut.tidy	OP_Arabidopsis_sproutsSEC_02102017	A_thaliana_sprouts_SEC_09a_02112017	ENOG411DWAC	1	10.9431481466	arath	0.0026455026455026454	0.25	0.22477690049632373	0.2261904761904762
arath_OP_Arabidopsis_sproutsSEC_02102017_virNOG_elut.tidy	OP_Arabidopsis_sproutsSEC_02102017	A_thaliana_sprouts_SEC_09a_02112017	ENOG411DWAG	1	138.988537554	arath	0.0026455026455026454	0.3333333333333333	0.5248890086078253	0.07583774250440917
arath_OP_Arabidopsis_sproutsSEC_02102017_virNOG_elut.tidy	OP_Arabidopsis_sproutsSEC_02102017	A_thaliana_sprouts_SEC_09a_02112017	ENOG411DWAX	4	314.864610965	arath	0.010582010582010581	0.6666666666666666	0.5581955867022882	0.15167548500881833
arath_OP_Arabidopsis_sproutsSEC_02102017_virNOG_elut.tidy	OP_Arabidopsis_sproutsSEC_02102017	A_thaliana_sprouts_SEC_09a_02112017	ENOG411DWBB	3	830.069643891	arath	0.007936507936507936	0.21428571428571427	0.11402666980352448	0.04308390022675737
arath_OP_Arabidopsis_sproutsSEC_02102017_virNOG_elut.tidy	OP_Arabidopsis_sproutsSEC_02102017	A_thaliana_sprouts_SEC_09a_02112017	ENOG411DWBI	1	55.7927527322	arath	0.0026455026455026454	1	1	1
arath_OP_Arabidopsis_sproutsSEC_02102017_virNOG_elut.tidy	OP_Arabidopsis_sproutsSEC_02102017	A_thaliana_sprouts_SEC_09a_02112017	ENOG411DWBJ	11	2529.82546944	arath	0.0291005291005291	0.4583333333333333	0.6457245291783229	0.13903586125808345
arath_OP_Arabidopsis_sproutsSEC_02102017_virNOG_elut.tidy	OP_Arabidopsis_sproutsSEC_02102017	A_thaliana_sprouts_SEC_09a_02112017	ENOG411DWC5	1	29.4860636143	arath	0.0026455026455026454	1	0.9260571123894212	0.42592592592592593
arath_OP_Arabidopsis_sproutsSEC_02102017_virNOG_elut.tidy	OP_Arabidopsis_sproutsSEC_02102017	A_thaliana_sprouts_SEC_09a_02112017	ENOG411DWD0	16	461.105655369	arath	0.042328042328042326	0.5925925925925926	0.6004084009120862	0.1582700713135496
arath_OP_Arabidopsis_sproutsSEC_02102017_virNOG_elut.tidy	OP_Arabidopsis_sproutsSEC_02102017	A_thaliana_sprouts_SEC_09a_02112017	ENOG411DWEU	1	78.9956553818	arath	0.0026455026455026454	1	0.36462362100741086	0.1984126984126984
arath_OP_Arabidopsis_sproutsSEC_02102017_virNOG_elut.tidy	OP_Arabidopsis_sproutsSEC_02102017	A_thaliana_sprouts_SEC_09a_02112017	ENOG411DWEV	1	206.024072348	arath	0.0026455026455026454	0.034482758620689655	0.03825041679430398	0.0120415982484948
arath_OP_Arabidopsis_sproutsSEC_02102017_virNOG_elut.tidy	OP_Arabidopsis_sproutsSEC_02102017	A_thaliana_sprouts_SEC_09a_02112017	ENOG411DWEY	5	850.336429756	arath	0.013227513227513227	0.35714285714285715	0.6430615977719413	0.1034151034151034
arath_OP_Arabidopsis_sproutsSEC_02102017_virNOG_elut.tidy	OP_Arabidopsis_sproutsSEC_02102017	A_thaliana_sprouts_SEC_09a_02112017	ENOG411DWEZ	1	123.733825748	arath	0.0026455026455026454	0.3333333333333333	0.5467406108835141	0.16049382716049382
arath_OP_Arabidopsis_sproutsSEC_02102017_virNOG_elut.tidy	OP_Arabidopsis_sproutsSEC_02102017	A_thaliana_sprouts_SEC_09a_02112017	ENOG411DWF2	2	82.0272575411	arath	0.005291005291005291	0.25	0.3357315557116891	0.05442176870748299
arath_OP_Arabidopsis_sproutsSEC_02102017_virNOG_elut.tidy	OP_Arabidopsis_sproutsSEC_02102017	A_thaliana_sprouts_SEC_09a_02112017	ENOG411DWFK	1	58.7601497764	arath	0.0026455026455026454	1	1	1
arath_OP_Arabidopsis_sproutsSEC_02102017_virNOG_elut.tidy	OP_Arabidopsis_sproutsSEC_02102017	A_thaliana_sprouts_SEC_09a_02112017	ENOG411DWFP	3	514.971677489	arath	0.007936507936507936	0.2	0.29117886715408964	0.0810657596371882
arath_OP_Arabidopsis_sproutsSEC_02102017_virNOG_elut.tidy	OP_Arabidopsis_sproutsSEC_02102017	A_thaliana_sprouts_SEC_09a_02112017	ENOG411DWFQ	3	90.0529899568	arath	0.007936507936507936	0.75	1	0.2275132275132275
arath_OP_Arabidopsis_sproutsSEC_02102017_virNOG_elut.tidy	OP_Arabidopsis_sproutsSEC_02102017	A_thaliana_sprouts_SEC_09a_02112017	ENOG411DWGM	1	67.4181952406	arath	0.0026455026455026454	0.16666666666666666	0.2129897622162616	0.06349206349206349
arath_OP_Arabidopsis_sproutsSEC_02102017_virNOG_elut.tidy	OP_Arabidopsis_sproutsSEC_02102017	A_thaliana_sprouts_SEC_09a_02112017	ENOG411DWH8	14	1706.41587244	arath	0.037037037037037035	0.4117647058823529	0.43658949013626425	0.21367521367521367
arath_OP_Arabidopsis_sproutsSEC_02102017_virNOG_elut.tidy	OP_Arabidopsis_sproutsSEC_02102017	A_thaliana_sprouts_SEC_09a_02112017	ENOG411DWH9	5	783.502511697	arath	0.013227513227513227	0.38461538461538464	0.17597783045628468	0.07733007733007732
arath_OP_Arabidopsis_sproutsSEC_02102017_virNOG_elut.tidy	OP_Arabidopsis_sproutsSEC_02102017	A_thaliana_sprouts_SEC_09a_02112017	ENOG411DWHN	36	7893.01658742	arath	0.09523809523809523	0.5217391304347826	0.5987035615081211	0.21553884711779447
arath_OP_Arabidopsis_sproutsSEC_02102017_virNOG_elut.tidy	OP_Arabidopsis_sproutsSEC_02102017	A_thaliana_sprouts_SEC_09a_02112017	ENOG411DWIB	17	2832.2438027	arath	0.04497354497354497	0.7083333333333334	0.8527747031918923	0.24735449735449733
arath_OP_Arabidopsis_sproutsSEC_02102017_virNOG_elut.tidy	OP_Arabidopsis_sproutsSEC_02102017	A_thaliana_sprouts_SEC_09a_02112017	ENOG411DWJ3	1	202.116806364	arath	0.0026455026455026454	0.14285714285714285	0.16124791246254613	0.06689342403628117
arath_OP_Arabidopsis_sproutsSEC_02102017_virNOG_elut.tidy	OP_Arabidopsis_sproutsSEC_02102017	A_thaliana_sprouts_SEC_09a_02112017	ENOG411DWK1	1	194.143301994	arath	0.0026455026455026454	0.5	0.3520452804792154	0.1283068783068783
arath_OP_Arabidopsis_sproutsSEC_02102017_virNOG_elut.tidy	OP_Arabidopsis_sproutsSEC_02102017	A_thaliana_sprouts_SEC_09a_02112017	ENOG411DWK5	2	77.9634821843	arath	0.005291005291005291	0.2857142857142857	0.36231644796846885	0.07583774250440917
arath_OP_Arabidopsis_sproutsSEC_02102017_virNOG_elut.tidy	OP_Arabidopsis_sproutsSEC_02102017	A_thaliana_sprouts_SEC_09a_02112017	ENOG411DWKF	7	451.875250842	arath	0.018518518518518517	0.23333333333333334	0.14167706689292717	0.10052910052910052
arath_OP_Arabidopsis_sproutsSEC_02102017_virNOG_elut.tidy	OP_Arabidopsis_sproutsSEC_02102017	A_thaliana_sprouts_SEC_09a_02112017	ENOG411DWKI	8	1136.16982106	arath	0.021164021164021163	0.8888888888888888	0.8302581007668081	0.30335097001763667
arath_OP_Arabidopsis_sproutsSEC_02102017_virNOG_elut.tidy	OP_Arabidopsis_sproutsSEC_02102017	A_thaliana_sprouts_SEC_09a_02112017	ENOG411DWKN	1	481.769556177	arath	0.0026455026455026454	0.125	0.1581017227500761	0.0455026455026455
arath_OP_Arabidopsis_sproutsSEC_02102017_virNOG_elut.tidy	OP_Arabidopsis_sproutsSEC_02102017	A_thaliana_sprouts_SEC_09a_02112017	ENOG411DWM0	1	114.707037185	arath	0.0026455026455026454	0.022727272727272728	0.05033551480776508	0.0130450647692027
arath_OP_Arabidopsis_sproutsSEC_02102017_virNOG_elut.tidy	OP_Arabidopsis_sproutsSEC_02102017	A_thaliana_sprouts_SEC_09a_02112017	ENOG411DWM8	1	49.3534940201	arath	0.0026455026455026454	0.16666666666666666	0.25224207951479194	0.0455026455026455
arath_OP_Arabidopsis_sproutsSEC_02102017_virNOG_elut.tidy	OP_Arabidopsis_sproutsSEC_02102017	A_thaliana_sprouts_SEC_09a_02112017	ENOG411DWMA	5	1008.25286155	arath	0.013227513227513227	0.4166666666666667	0.578546741247437	0.16250944822373392
arath_OP_Arabidopsis_sproutsSEC_02102017_virNOG_elut.tidy	OP_Arabidopsis_sproutsSEC_02102017	A_thaliana_sprouts_SEC_09a_02112017	ENOG411DWMB	3	251.666577755	arath	0.007936507936507936	0.3333333333333333	0.529512096507726	0.11375661375661375
arath_OP_Arabidopsis_sproutsSEC_02102017_virNOG_elut.tidy	OP_Arabidopsis_sproutsSEC_02102017	A_thaliana_sprouts_SEC_09a_02112017	ENOG411DWN2	1	84.4677153035	arath	0.0026455026455026454	0.16666666666666666	0.22986510491438597	0.05291005291005291
arath_OP_Arabidopsis_sproutsSEC_02102017_virNOG_elut.tidy	OP_Arabidopsis_sproutsSEC_02102017	A_thaliana_sprouts_SEC_09a_02112017	ENOG411DWP3	1	80.3393418532	arath	0.0026455026455026454	1	1	1
arath_OP_Arabidopsis_sproutsSEC_02102017_virNOG_elut.tidy	OP_Arabidopsis_sproutsSEC_02102017	A_thaliana_sprouts_SEC_09a_02112017	ENOG411DWP5	1	186.488780434	arath	0.0026455026455026454	0.3333333333333333	0.4527271424886784	0.09523809523809523
arath_OP_Arabidopsis_sproutsSEC_02102017_virNOG_elut.tidy	OP_Arabidopsis_sproutsSEC_02102017	A_thaliana_sprouts_SEC_09a_02112017	ENOG411DWP8	9	386.171249368	arath	0.023809523809523808	0.08490566037735849	0.07074993993400557	0.023809523809523808
arath_OP_Arabidopsis_sproutsSEC_02102017_virNOG_elut.tidy	OP_Arabidopsis_sproutsSEC_02102017	A_thaliana_sprouts_SEC_09a_02112017	ENOG411DWPA	1	86.9164944358	arath	0.0026455026455026454	0.25	0.31893202301633766	0.07583774250440917
arath_OP_Arabidopsis_sproutsSEC_02102017_virNOG_elut.tidy	OP_Arabidopsis_sproutsSEC_02102017	A_thaliana_sprouts_SEC_09a_02112017	ENOG411DWPG	1	413.22428599	arath	0.0026455026455026454	0.25	0.5899153606379409	0.4814814814814814
arath_OP_Arabidopsis_sproutsSEC_02102017_virNOG_elut.tidy	OP_Arabidopsis_sproutsSEC_02102017	A_thaliana_sprouts_SEC_09a_02112017	ENOG411DWPV	1	253.203385987	arath	0.0026455026455026454	0.03333333333333333	0.04032849638407257	0.015255731922398588
arath_OP_Arabidopsis_sproutsSEC_02102017_virNOG_elut.tidy	OP_Arabidopsis_sproutsSEC_02102017	A_thaliana_sprouts_SEC_09a_02112017	ENOG411DWQ5	5	231.152059782	arath	0.013227513227513227	0.8333333333333334	0.8599101757909449	0.2275132275132275
arath_OP_Arabidopsis_sproutsSEC_02102017_virNOG_elut.tidy	OP_Arabidopsis_sproutsSEC_02102017	A_thaliana_sprouts_SEC_09a_02112017	ENOG411DWQS	3	527.944246464	arath	0.007936507936507936	0.3333333333333333	0.3511718951203319	0.11805555555555555
arath_OP_Arabidopsis_sproutsSEC_02102017_virNOG_elut.tidy	OP_Arabidopsis_sproutsSEC_02102017	A_thaliana_sprouts_SEC_09a_02112017	ENOG411DWRK	1	31.1483646886	arath	0.0026455026455026454	0.16666666666666666	0.16919499178527017	0.03791887125220458
arath_OP_Arabidopsis_sproutsSEC_02102017_virNOG_elut.tidy	OP_Arabidopsis_sproutsSEC_02102017	A_thaliana_sprouts_SEC_09a_02112017	ENOG411DWSH	1	318.419412002	arath	0.0026455026455026454	0.5	0.39655780363317056	0.11375661375661375
arath_OP_Arabidopsis_sproutsSEC_02102017_virNOG_elut.tidy	OP_Arabidopsis_sproutsSEC_02102017	A_thaliana_sprouts_SEC_09a_02112017	ENOG411DWT1	1	199.655589742	arath	0.0026455026455026454	0.038461538461538464	0.050235999036966024	0.03505291005291005
arath_OP_Arabidopsis_sproutsSEC_02102017_virNOG_elut.tidy	OP_Arabidopsis_sproutsSEC_02102017	A_thaliana_sprouts_SEC_09a_02112017	ENOG411DWT7	1	165.312398773	arath	0.0026455026455026454	1	1	1
arath_OP_Arabidopsis_sproutsSEC_02102017_virNOG_elut.tidy	OP_Arabidopsis_sproutsSEC_02102017	A_thaliana_sprouts_SEC_09a_02112017	ENOG411DWT9	18	927.765437994	arath	0.047619047619047616	0.6	0.6431136860361248	0.1365079365079365
arath_OP_Arabidopsis_sproutsSEC_02102017_virNOG_elut.tidy	OP_Arabidopsis_sproutsSEC_02102017	A_thaliana_sprouts_SEC_09a_02112017	ENOG411DWTJ	1	71.9424718656	arath	0.0026455026455026454	0.09090909090909091	0.06552820042901429	0.034920634920634915
arath_OP_Arabidopsis_sproutsSEC_02102017_virNOG_elut.tidy	OP_Arabidopsis_sproutsSEC_02102017	A_thaliana_sprouts_SEC_09a_02112017	ENOG411DWTT	14	970.075773	arath	0.037037037037037035	0.4375	0.40168084135125853	0.2573099415204678
arath_OP_Arabidopsis_sproutsSEC_02102017_virNOG_elut.tidy	OP_Arabidopsis_sproutsSEC_02102017	A_thaliana_sprouts_SEC_09a_02112017	ENOG411DWTW	1	16.1424461504	arath	0.0026455026455026454	0.125	0.17375453623163672	0.10912698412698413
arath_OP_Arabidopsis_sproutsSEC_02102017_virNOG_elut.tidy	OP_Arabidopsis_sproutsSEC_02102017	A_thaliana_sprouts_SEC_09a_02112017	ENOG411DWUB	5	342.796494639	arath	0.013227513227513227	0.21739130434782608	0.2016146107506506	0.12210012210012208
arath_OP_Arabidopsis_sproutsSEC_02102017_virNOG_elut.tidy	OP_Arabidopsis_sproutsSEC_02102017	A_thaliana_sprouts_SEC_09a_02112017	ENOG411DWVG	1	194.54485594	arath	0.0026455026455026454	0.2	0.198611254208154	0.27777777777777773
arath_OP_Arabidopsis_sproutsSEC_02102017_virNOG_elut.tidy	OP_Arabidopsis_sproutsSEC_02102017	A_thaliana_sprouts_SEC_09a_02112017	ENOG411DWW6	1	58.2651190285	arath	0.0026455026455026454	1	1	0.373015873015873
arath_OP_Arabidopsis_sproutsSEC_02102017_virNOG_elut.tidy	OP_Arabidopsis_sproutsSEC_02102017	A_thaliana_sprouts_SEC_09a_02112017	ENOG411DWWG	2	583.282980732	arath	0.005291005291005291	0.3333333333333333	0.5832102146316347	0.2275132275132275
arath_OP_Arabidopsis_sproutsSEC_02102017_virNOG_elut.tidy	OP_Arabidopsis_sproutsSEC_02102017	A_thaliana_sprouts_SEC_09a_02112017	ENOG411DWX2	1	21.4375071943	arath	0.0026455026455026454	1	0.6727104989733467	0.19047619047619047
arath_OP_Arabidopsis_sproutsSEC_02102017_virNOG_elut.tidy	OP_Arabidopsis_sproutsSEC_02102017	A_thaliana_sprouts_SEC_09a_02112017	ENOG411DWX4	3	132.581397934	arath	0.007936507936507936	0.12	0.1476913557972133	0.07093253968253968
arath_OP_Arabidopsis_sproutsSEC_02102017_virNOG_elut.tidy	OP_Arabidopsis_sproutsSEC_02102017	A_thaliana_sprouts_SEC_09a_02112017	ENOG411DWX5	8	264.114678768	arath	0.021164021164021163	0.4444444444444444	0.5695672786809656	0.13000755857898713
arath_OP_Arabidopsis_sproutsSEC_02102017_virNOG_elut.tidy	OP_Arabidopsis_sproutsSEC_02102017	A_thaliana_sprouts_SEC_09a_02112017	ENOG411DWX7	1	117.838856746	arath	0.0026455026455026454	0.02857142857142857	0.026861812782091522	0.02453931764276592
arath_OP_Arabidopsis_sproutsSEC_02102017_virNOG_elut.tidy	OP_Arabidopsis_sproutsSEC_02102017	A_thaliana_sprouts_SEC_09a_02112017	ENOG411DWXK	1	51.7529019833	arath	0.0026455026455026454	0.01818181818181818	0.008675753412996258	0.004614248800295311
arath_OP_Arabidopsis_sproutsSEC_02102017_virNOG_elut.tidy	OP_Arabidopsis_sproutsSEC_02102017	A_thaliana_sprouts_SEC_09a_02112017	ENOG411DWY1	1	182.149321663	arath	0.0026455026455026454	0.2	0.24939045408824936	0.0455026455026455
arath_OP_Arabidopsis_sproutsSEC_02102017_virNOG_elut.tidy	OP_Arabidopsis_sproutsSEC_02102017	A_thaliana_sprouts_SEC_09a_02112017	ENOG411DWYK	22	1830.39302062	arath	0.0582010582010582	0.20754716981132076	0.3046563159361719	0.18393730657881602
arath_OP_Arabidopsis_sproutsSEC_02102017_virNOG_elut.tidy	OP_Arabidopsis_sproutsSEC_02102017	A_thaliana_sprouts_SEC_09a_02112017	ENOG411DWZ3	1	13.1772308825	arath	0.0026455026455026454	0.3333333333333333	0.2422820605160768	0.10582010582010581
arath_OP_Arabidopsis_sproutsSEC_02102017_virNOG_elut.tidy	OP_Arabidopsis_sproutsSEC_02102017	A_thaliana_sprouts_SEC_09a_02112017	ENOG411DWZH	3	755.296860275	arath	0.007936507936507936	0.2727272727272727	0.19938956108342387	0.12830687830687829
arath_OP_Arabidopsis_sproutsSEC_02102017_virNOG_elut.tidy	OP_Arabidopsis_sproutsSEC_02102017	A_thaliana_sprouts_SEC_09a_02112017	ENOG411DX0X	1	36.0963968094	arath	0.0026455026455026454	1	1	0.8862433862433862
arath_OP_Arabidopsis_sproutsSEC_02102017_virNOG_elut.tidy	OP_Arabidopsis_sproutsSEC_02102017	A_thaliana_sprouts_SEC_09a_02112017	ENOG411DX13	1	63.2876064118	arath	0.0026455026455026454	1	0.6197174941816485	0.4047619047619047
arath_OP_Arabidopsis_sproutsSEC_02102017_virNOG_elut.tidy	OP_Arabidopsis_sproutsSEC_02102017	A_thaliana_sprouts_SEC_09a_02112017	ENOG411DX1I	1	31.2400643408	arath	0.0026455026455026454	1	1	1
arath_OP_Arabidopsis_sproutsSEC_02102017_virNOG_elut.tidy	OP_Arabidopsis_sproutsSEC_02102017	A_thaliana_sprouts_SEC_09a_02112017	ENOG411DX1S	1	75.4297463138	arath	0.0026455026455026454	0.047619047619047616	0.03740977556346046	0.024420024420024417
arath_OP_Arabidopsis_sproutsSEC_02102017_virNOG_elut.tidy	OP_Arabidopsis_sproutsSEC_02102017	A_thaliana_sprouts_SEC_09a_02112017	ENOG411DX2I	12	3378.27010356	arath	0.031746031746031744	0.5454545454545454	0.7441141345667222	0.24675324675324675
arath_OP_Arabidopsis_sproutsSEC_02102017_virNOG_elut.tidy	OP_Arabidopsis_sproutsSEC_02102017	A_thaliana_sprouts_SEC_09a_02112017	ENOG411DX2R	1	75.4699872182	arath	0.0026455026455026454	0.1111111111111111	0.1214979135301204	0.03791887125220458
arath_OP_Arabidopsis_sproutsSEC_02102017_virNOG_elut.tidy	OP_Arabidopsis_sproutsSEC_02102017	A_thaliana_sprouts_SEC_09a_02112017	ENOG411DX2S	6	91.8450537385	arath	0.015873015873015872	0.4	0.4290327612183843	0.15167548500881833
arath_OP_Arabidopsis_sproutsSEC_02102017_virNOG_elut.tidy	OP_Arabidopsis_sproutsSEC_02102017	A_thaliana_sprouts_SEC_09a_02112017	ENOG411DX2X	1	124.621110491	arath	0.0026455026455026454	1	0.7741581879629778	0.21957671957671956
arath_OP_Arabidopsis_sproutsSEC_02102017_virNOG_elut.tidy	OP_Arabidopsis_sproutsSEC_02102017	A_thaliana_sprouts_SEC_09a_02112017	ENOG411DX2Y	1	37.9355355059	arath	0.0026455026455026454	1	0.7741581879640436	0.4576719576719577
arath_OP_Arabidopsis_sproutsSEC_02102017_virNOG_elut.tidy	OP_Arabidopsis_sproutsSEC_02102017	A_thaliana_sprouts_SEC_09a_02112017	ENOG411DX31	1	80.5755684895	arath	0.0026455026455026454	0.058823529411764705	0.03788265043086392	0.013416477702191988
arath_OP_Arabidopsis_sproutsSEC_02102017_virNOG_elut.tidy	OP_Arabidopsis_sproutsSEC_02102017	A_thaliana_sprouts_SEC_09a_02112017	ENOG411DX3Z	1	82.2362619344	arath	0.0026455026455026454	1	1	0.2275132275132275
arath_OP_Arabidopsis_sproutsSEC_02102017_virNOG_elut.tidy	OP_Arabidopsis_sproutsSEC_02102017	A_thaliana_sprouts_SEC_09a_02112017	ENOG411DX4E	26	647.885164055	arath	0.06878306878306878	0.25	0.26647944314802985	0.1565407772304324
arath_OP_Arabidopsis_sproutsSEC_02102017_virNOG_elut.tidy	OP_Arabidopsis_sproutsSEC_02102017	A_thaliana_sprouts_SEC_09a_02112017	ENOG411DX4T	1	82.49128851	arath	0.0026455026455026454	1	1	0.19047619047619047
arath_OP_Arabidopsis_sproutsSEC_02102017_virNOG_elut.tidy	OP_Arabidopsis_sproutsSEC_02102017	A_thaliana_sprouts_SEC_09a_02112017	ENOG411DX58	1	14.9388060063	arath	0.0026455026455026454	0.05	0.07690681444801023	0.011375661375661376
arath_OP_Arabidopsis_sproutsSEC_02102017_virNOG_elut.tidy	OP_Arabidopsis_sproutsSEC_02102017	A_thaliana_sprouts_SEC_09a_02112017	ENOG411DX5K	5	239.052724019	arath	0.013227513227513227	0.38461538461538464	0.5422955652680449	0.1263962375073486
arath_OP_Arabidopsis_sproutsSEC_02102017_virNOG_elut.tidy	OP_Arabidopsis_sproutsSEC_02102017	A_thaliana_sprouts_SEC_09a_02112017	ENOG411DX5P	6	1908.53287567	arath	0.015873015873015872	0.46153846153846156	0.5440473073837284	0.10500610500610501
arath_OP_Arabidopsis_sproutsSEC_02102017_virNOG_elut.tidy	OP_Arabidopsis_sproutsSEC_02102017	A_thaliana_sprouts_SEC_09a_02112017	ENOG411DX5Q	31	4069.11025714	arath	0.082010582010582	0.5636363636363636	0.7036527144598103	0.21372454705788038
arath_OP_Arabidopsis_sproutsSEC_02102017_virNOG_elut.tidy	OP_Arabidopsis_sproutsSEC_02102017	A_thaliana_sprouts_SEC_09a_02112017	ENOG411DX5U	10	1044.51313361	arath	0.026455026455026454	0.625	0.800108211051135	0.18959435626102292
arath_OP_Arabidopsis_sproutsSEC_02102017_virNOG_elut.tidy	OP_Arabidopsis_sproutsSEC_02102017	A_thaliana_sprouts_SEC_09a_02112017	ENOG411DX6G	1	26.1241588717	arath	0.0026455026455026454	1	0.6878907416948725	1
arath_OP_Arabidopsis_sproutsSEC_02102017_virNOG_elut.tidy	OP_Arabidopsis_sproutsSEC_02102017	A_thaliana_sprouts_SEC_09a_02112017	ENOG411DX71	1	185.649685809	arath	0.0026455026455026454	0.25	0.49989429391183304	0.056878306878306875
arath_OP_Arabidopsis_sproutsSEC_02102017_virNOG_elut.tidy	OP_Arabidopsis_sproutsSEC_02102017	A_thaliana_sprouts_SEC_09a_02112017	ENOG411DX72	2	649.735142569	arath	0.005291005291005291	0.6666666666666666	0.8834737376496825	0.15167548500881833
arath_OP_Arabidopsis_sproutsSEC_02102017_virNOG_elut.tidy	OP_Arabidopsis_sproutsSEC_02102017	A_thaliana_sprouts_SEC_09a_02112017	ENOG411DX8D	1	56.2658804018	arath	0.0026455026455026454	0.16666666666666666	0.300081934016681	0.03791887125220458
arath_OP_Arabidopsis_sproutsSEC_02102017_virNOG_elut.tidy	OP_Arabidopsis_sproutsSEC_02102017	A_thaliana_sprouts_SEC_09a_02112017	ENOG411DX95	1	425.944069285	arath	0.0026455026455026454	0.3333333333333333	0.36449374059205053	0.11375661375661375
arath_OP_Arabidopsis_sproutsSEC_02102017_virNOG_elut.tidy	OP_Arabidopsis_sproutsSEC_02102017	A_thaliana_sprouts_SEC_09a_02112017	ENOG411DX9D	1	73.712439421	arath	0.0026455026455026454	0.125	0.17949674856707146	0.05853174603174603
arath_OP_Arabidopsis_sproutsSEC_02102017_virNOG_elut.tidy	OP_Arabidopsis_sproutsSEC_02102017	A_thaliana_sprouts_SEC_09a_02112017	ENOG411DX9J	6	296.87095801	arath	0.015873015873015872	0.2608695652173913	0.5083465230252666	0.08029878618113913
arath_OP_Arabidopsis_sproutsSEC_02102017_virNOG_elut.tidy	OP_Arabidopsis_sproutsSEC_02102017	A_thaliana_sprouts_SEC_09a_02112017	ENOG411DX9M	1	51.344243717	arath	0.0026455026455026454	1	0.4912836519021152	0.27777777777777773
arath_OP_Arabidopsis_sproutsSEC_02102017_virNOG_elut.tidy	OP_Arabidopsis_sproutsSEC_02102017	A_thaliana_sprouts_SEC_09a_02112017	ENOG411DXA1	2	109.500785761	arath	0.005291005291005291	1	0.7687796151005148	0.19047619047619047
arath_OP_Arabidopsis_sproutsSEC_02102017_virNOG_elut.tidy	OP_Arabidopsis_sproutsSEC_02102017	A_thaliana_sprouts_SEC_09a_02112017	ENOG411DXA4	8	416.073707608	arath	0.021164021164021163	0.8	0.7538390453156051	0.25396825396825395
arath_OP_Arabidopsis_sproutsSEC_02102017_virNOG_elut.tidy	OP_Arabidopsis_sproutsSEC_02102017	A_thaliana_sprouts_SEC_09a_02112017	ENOG411DXAP	4	241.353781221	arath	0.010582010582010581	0.5	0.6782071039064576	0.11375661375661375
arath_OP_Arabidopsis_sproutsSEC_02102017_virNOG_elut.tidy	OP_Arabidopsis_sproutsSEC_02102017	A_thaliana_sprouts_SEC_09a_02112017	ENOG411DXBT	10	1569.8789891	arath	0.026455026455026454	0.20833333333333334	0.22359126409938	0.15094926859632743
arath_OP_Arabidopsis_sproutsSEC_02102017_virNOG_elut.tidy	OP_Arabidopsis_sproutsSEC_02102017	A_thaliana_sprouts_SEC_09a_02112017	ENOG411DXBX	1	72.6477902172	arath	0.0026455026455026454	0.14285714285714285	0.15782203200831293	0.03250188964474678
arath_OP_Arabidopsis_sproutsSEC_02102017_virNOG_elut.tidy	OP_Arabidopsis_sproutsSEC_02102017	A_thaliana_sprouts_SEC_09a_02112017	ENOG411DXCE	1	29.944880623	arath	0.0026455026455026454	0.023255813953488372	0.038522662915589444	0.018949181739879414
arath_OP_Arabidopsis_sproutsSEC_02102017_virNOG_elut.tidy	OP_Arabidopsis_sproutsSEC_02102017	A_thaliana_sprouts_SEC_09a_02112017	ENOG411DXDJ	1	97.5093128883	arath	0.0026455026455026454	0.5	0.6158697701016858	0.11375661375661375
arath_OP_Arabidopsis_sproutsSEC_02102017_virNOG_elut.tidy	OP_Arabidopsis_sproutsSEC_02102017	A_thaliana_sprouts_SEC_09a_02112017	ENOG411DXDQ	1	137.80691343	arath	0.0026455026455026454	0.1	0.20783611822874962	0.04203409758965314
arath_OP_Arabidopsis_sproutsSEC_02102017_virNOG_elut.tidy	OP_Arabidopsis_sproutsSEC_02102017	A_thaliana_sprouts_SEC_09a_02112017	ENOG411DXER	2	90.1424169577	arath	0.005291005291005291	0.2857142857142857	0.2761537301606042	0.09070294784580499
arath_OP_Arabidopsis_sproutsSEC_02102017_virNOG_elut.tidy	OP_Arabidopsis_sproutsSEC_02102017	A_thaliana_sprouts_SEC_09a_02112017	ENOG411DXFJ	3	160.774732335	arath	0.007936507936507936	0.6	0.6714358379286265	0.14285714285714285
arath_OP_Arabidopsis_sproutsSEC_02102017_virNOG_elut.tidy	OP_Arabidopsis_sproutsSEC_02102017	A_thaliana_sprouts_SEC_09a_02112017	ENOG411DXFS	2	107.267462252	arath	0.005291005291005291	0.25	0.1943565554694145	0.12037037037037035
arath_OP_Arabidopsis_sproutsSEC_02102017_virNOG_elut.tidy	OP_Arabidopsis_sproutsSEC_02102017	A_thaliana_sprouts_SEC_09a_02112017	ENOG411DXFW	1	56.5710632923	arath	0.0026455026455026454	0.25	0.20766374342597968	0.047619047619047616
arath_OP_Arabidopsis_sproutsSEC_02102017_virNOG_elut.tidy	OP_Arabidopsis_sproutsSEC_02102017	A_thaliana_sprouts_SEC_09a_02112017	ENOG411DXFY	1	46.707248229	arath	0.0026455026455026454	0.030303030303030304	0.038050956839023084	0.02072310405643739
arath_OP_Arabidopsis_sproutsSEC_02102017_virNOG_elut.tidy	OP_Arabidopsis_sproutsSEC_02102017	A_thaliana_sprouts_SEC_09a_02112017	ENOG411DXGI	2	212.497018497	arath	0.005291005291005291	0.2857142857142857	0.3456976130235933	0.06500377928949357
arath_OP_Arabidopsis_sproutsSEC_02102017_virNOG_elut.tidy	OP_Arabidopsis_sproutsSEC_02102017	A_thaliana_sprouts_SEC_09a_02112017	ENOG411DXH2	1	19.7627084894	arath	0.0026455026455026454	0.021739130434782608	0.007761042332483959	0.004268879268879269
arath_OP_Arabidopsis_sproutsSEC_02102017_virNOG_elut.tidy	OP_Arabidopsis_sproutsSEC_02102017	A_thaliana_sprouts_SEC_09a_02112017	ENOG411DXH3	1	679.950665741	arath	0.0026455026455026454	1	0.7766826527483162	0.19047619047619047
arath_OP_Arabidopsis_sproutsSEC_02102017_virNOG_elut.tidy	OP_Arabidopsis_sproutsSEC_02102017	A_thaliana_sprouts_SEC_09a_02112017	ENOG411DXHU	9	613.979362367	arath	0.023809523809523808	0.9	1	0.2857142857142857
arath_OP_Arabidopsis_sproutsSEC_02102017_virNOG_elut.tidy	OP_Arabidopsis_sproutsSEC_02102017	A_thaliana_sprouts_SEC_09a_02112017	ENOG411DXI0	1	97.5743457771	arath	0.0026455026455026454	0.058823529411764705	0.12675579144209204	0.01895943562610229
arath_OP_Arabidopsis_sproutsSEC_02102017_virNOG_elut.tidy	OP_Arabidopsis_sproutsSEC_02102017	A_thaliana_sprouts_SEC_09a_02112017	ENOG411DXIU	8	200.942329412	arath	0.021164021164021163	0.055944055944055944	0.04269543254890101	0.021164021164021163
arath_OP_Arabidopsis_sproutsSEC_02102017_virNOG_elut.tidy	OP_Arabidopsis_sproutsSEC_02102017	A_thaliana_sprouts_SEC_09a_02112017	ENOG411DXJM	13	1279.05308952	arath	0.03439153439153439	0.5652173913043478	0.6732360129120362	0.13032581453634084
arath_OP_Arabidopsis_sproutsSEC_02102017_virNOG_elut.tidy	OP_Arabidopsis_sproutsSEC_02102017	A_thaliana_sprouts_SEC_09a_02112017	ENOG411DXK0	1	16.849968641	arath	0.0026455026455026454	1	0.9361011059539794	0.20105820105820105
arath_OP_Arabidopsis_sproutsSEC_02102017_virNOG_elut.tidy	OP_Arabidopsis_sproutsSEC_02102017	A_thaliana_sprouts_SEC_09a_02112017	ENOG411DXKI	12	1069.4953034	arath	0.031746031746031744	0.09375	0.11623419351626417	0.05266106442577031
arath_OP_Arabidopsis_sproutsSEC_02102017_virNOG_elut.tidy	OP_Arabidopsis_sproutsSEC_02102017	A_thaliana_sprouts_SEC_09a_02112017	ENOG411DXM6	4	198.087100658	arath	0.010582010582010581	0.36363636363636365	0.3624519046161426	0.14109347442680775
arath_OP_Arabidopsis_sproutsSEC_02102017_virNOG_elut.tidy	OP_Arabidopsis_sproutsSEC_02102017	A_thaliana_sprouts_SEC_09a_02112017	ENOG411DXMC	2	41.8372007894	arath	0.005291005291005291	0.13333333333333333	0.09902023334434178	0.03250188964474678
arath_OP_Arabidopsis_sproutsSEC_02102017_virNOG_elut.tidy	OP_Arabidopsis_sproutsSEC_02102017	A_thaliana_sprouts_SEC_09a_02112017	ENOG411DXN0	1	18.9436873536	arath	0.0026455026455026454	1	0.6901148645203014	0.19047619047619047
arath_OP_Arabidopsis_sproutsSEC_02102017_virNOG_elut.tidy	OP_Arabidopsis_sproutsSEC_02102017	A_thaliana_sprouts_SEC_09a_02112017	ENOG411DXN5	5	295.091466458	arath	0.013227513227513227	0.3333333333333333	0.2903859949412973	0.06349206349206349
arath_OP_Arabidopsis_sproutsSEC_02102017_virNOG_elut.tidy	OP_Arabidopsis_sproutsSEC_02102017	A_thaliana_sprouts_SEC_09a_02112017	ENOG411DXN6	1	267.373825851	arath	0.0026455026455026454	1	0.9994134996289892	0.31746031746031744
arath_OP_Arabidopsis_sproutsSEC_02102017_virNOG_elut.tidy	OP_Arabidopsis_sproutsSEC_02102017	A_thaliana_sprouts_SEC_09a_02112017	ENOG411DXNG	3	932.777178223	arath	0.007936507936507936	0.06976744186046512	0.0725841488098302	0.03293650793650794
arath_OP_Arabidopsis_sproutsSEC_02102017_virNOG_elut.tidy	OP_Arabidopsis_sproutsSEC_02102017	A_thaliana_sprouts_SEC_09a_02112017	ENOG411DXNR	1	55.9100212504	arath	0.0026455026455026454	1	1	0.3571428571428571
arath_OP_Arabidopsis_sproutsSEC_02102017_virNOG_elut.tidy	OP_Arabidopsis_sproutsSEC_02102017	A_thaliana_sprouts_SEC_09a_02112017	ENOG411DXNZ	1	63.6080846611	arath	0.0026455026455026454	1	0.7165851810991883	0.2275132275132275
arath_OP_Arabidopsis_sproutsSEC_02102017_virNOG_elut.tidy	OP_Arabidopsis_sproutsSEC_02102017	A_thaliana_sprouts_SEC_09a_02112017	ENOG411DXP9	3	520.564380653	arath	0.007936507936507936	0.75	0.456298230865739	0.18783068783068782
arath_OP_Arabidopsis_sproutsSEC_02102017_virNOG_elut.tidy	OP_Arabidopsis_sproutsSEC_02102017	A_thaliana_sprouts_SEC_09a_02112017	ENOG411DXPP	26	3769.06355467	arath	0.06878306878306878	0.5652173913043478	0.8149987795121952	0.17925284591951257
arath_OP_Arabidopsis_sproutsSEC_02102017_virNOG_elut.tidy	OP_Arabidopsis_sproutsSEC_02102017	A_thaliana_sprouts_SEC_09a_02112017	ENOG411DXPU	2	209.797091247	arath	0.005291005291005291	0.18181818181818182	0.12622712109532913	0.046657046657046654
arath_OP_Arabidopsis_sproutsSEC_02102017_virNOG_elut.tidy	OP_Arabidopsis_sproutsSEC_02102017	A_thaliana_sprouts_SEC_09a_02112017	ENOG411DXQY	2	572.821808827	arath	0.005291005291005291	0.08333333333333333	0.12080158440683776	0.0291005291005291
arath_OP_Arabidopsis_sproutsSEC_02102017_virNOG_elut.tidy	OP_Arabidopsis_sproutsSEC_02102017	A_thaliana_sprouts_SEC_09a_02112017	ENOG411DXRG	2	557.185871394	arath	0.005291005291005291	0.5	0.38834132637530605	0.12698412698412698
arath_OP_Arabidopsis_sproutsSEC_02102017_virNOG_elut.tidy	OP_Arabidopsis_sproutsSEC_02102017	A_thaliana_sprouts_SEC_09a_02112017	ENOG411DXRP	1	41.6212816169	arath	0.0026455026455026454	1	1	0.19047619047619047
arath_OP_Arabidopsis_sproutsSEC_02102017_virNOG_elut.tidy	OP_Arabidopsis_sproutsSEC_02102017	A_thaliana_sprouts_SEC_09a_02112017	ENOG411DXSA	1	239.034664586	arath	0.0026455026455026454	1	1	1
arath_OP_Arabidopsis_sproutsSEC_02102017_virNOG_elut.tidy	OP_Arabidopsis_sproutsSEC_02102017	A_thaliana_sprouts_SEC_09a_02112017	ENOG411DXSB	2	210.941529952	arath	0.005291005291005291	0.6666666666666666	0.6173714082626697	0.27777777777777773
arath_OP_Arabidopsis_sproutsSEC_02102017_virNOG_elut.tidy	OP_Arabidopsis_sproutsSEC_02102017	A_thaliana_sprouts_SEC_09a_02112017	ENOG411DXSK	1	81.2625679436	arath	0.0026455026455026454	1	1	1
arath_OP_Arabidopsis_sproutsSEC_02102017_virNOG_elut.tidy	OP_Arabidopsis_sproutsSEC_02102017	A_thaliana_sprouts_SEC_09a_02112017	ENOG411DXSW	1	79.3430550135	arath	0.0026455026455026454	0.015384615384615385	0.018066592744834103	0.014307310225677572
arath_OP_Arabidopsis_sproutsSEC_02102017_virNOG_elut.tidy	OP_Arabidopsis_sproutsSEC_02102017	A_thaliana_sprouts_SEC_09a_02112017	ENOG411DXT1	14	2275.89511742	arath	0.037037037037037035	0.6363636363636364	0.7919102056082946	0.37037037037037035
arath_OP_Arabidopsis_sproutsSEC_02102017_virNOG_elut.tidy	OP_Arabidopsis_sproutsSEC_02102017	A_thaliana_sprouts_SEC_09a_02112017	ENOG411DXTK	1	27.7441817582	arath	0.0026455026455026454	1	1	1
arath_OP_Arabidopsis_sproutsSEC_02102017_virNOG_elut.tidy	OP_Arabidopsis_sproutsSEC_02102017	A_thaliana_sprouts_SEC_09a_02112017	ENOG411DXTV	1	196.479250815	arath	0.0026455026455026454	0.2	0.27182251491068843	0.056878306878306875
arath_OP_Arabidopsis_sproutsSEC_02102017_virNOG_elut.tidy	OP_Arabidopsis_sproutsSEC_02102017	A_thaliana_sprouts_SEC_09a_02112017	ENOG411DXU9	1	49.4796648114	arath	0.0026455026455026454	0.3333333333333333	0.4295106298221894	0.23368606701940037
arath_OP_Arabidopsis_sproutsSEC_02102017_virNOG_elut.tidy	OP_Arabidopsis_sproutsSEC_02102017	A_thaliana_sprouts_SEC_09a_02112017	ENOG411DXV0	1	46.6741351665	arath	0.0026455026455026454	0.02631578947368421	0.022048990024980914	0.024087997772208297
arath_OP_Arabidopsis_sproutsSEC_02102017_virNOG_elut.tidy	OP_Arabidopsis_sproutsSEC_02102017	A_thaliana_sprouts_SEC_09a_02112017	ENOG411DXVE	1	80.2497530754	arath	0.0026455026455026454	1	1	0.21428571428571427
arath_OP_Arabidopsis_sproutsSEC_02102017_virNOG_elut.tidy	OP_Arabidopsis_sproutsSEC_02102017	A_thaliana_sprouts_SEC_09a_02112017	ENOG411DXVF	2	50.645814341	arath	0.005291005291005291	0.2857142857142857	0.9891782191626618	0.26152683295540435
arath_OP_Arabidopsis_sproutsSEC_02102017_virNOG_elut.tidy	OP_Arabidopsis_sproutsSEC_02102017	A_thaliana_sprouts_SEC_09a_02112017	ENOG411DXVG	2	179.86422692	arath	0.005291005291005291	0.2222222222222222	0.25818182073698637	0.07936507936507936
arath_OP_Arabidopsis_sproutsSEC_02102017_virNOG_elut.tidy	OP_Arabidopsis_sproutsSEC_02102017	A_thaliana_sprouts_SEC_09a_02112017	ENOG411DXW4	3	331.960041409	arath	0.007936507936507936	0.13636363636363635	0.19417814817623305	0.08241758241758242
arath_OP_Arabidopsis_sproutsSEC_02102017_virNOG_elut.tidy	OP_Arabidopsis_sproutsSEC_02102017	A_thaliana_sprouts_SEC_09a_02112017	ENOG411DXWK	1	104.068115651	arath	0.0026455026455026454	1	0.5456635282746981	0.19047619047619047
arath_OP_Arabidopsis_sproutsSEC_02102017_virNOG_elut.tidy	OP_Arabidopsis_sproutsSEC_02102017	A_thaliana_sprouts_SEC_09a_02112017	ENOG411DXX0	14	1119.7639964	arath	0.037037037037037035	0.7368421052631579	1	0.18736383442265794
arath_OP_Arabidopsis_sproutsSEC_02102017_virNOG_elut.tidy	OP_Arabidopsis_sproutsSEC_02102017	A_thaliana_sprouts_SEC_09a_02112017	ENOG411DXXQ	6	256.129409517	arath	0.015873015873015872	0.5	0.49801288688598855	0.2698412698412698
arath_OP_Arabidopsis_sproutsSEC_02102017_virNOG_elut.tidy	OP_Arabidopsis_sproutsSEC_02102017	A_thaliana_sprouts_SEC_09a_02112017	ENOG411DXXV	6	1346.81355927	arath	0.015873015873015872	0.5454545454545454	0.48636666642259346	0.11428571428571427
arath_OP_Arabidopsis_sproutsSEC_02102017_virNOG_elut.tidy	OP_Arabidopsis_sproutsSEC_02102017	A_thaliana_sprouts_SEC_09a_02112017	ENOG411DXY1	1	55.6759751141	arath	0.0026455026455026454	1	1	1
arath_OP_Arabidopsis_sproutsSEC_02102017_virNOG_elut.tidy	OP_Arabidopsis_sproutsSEC_02102017	A_thaliana_sprouts_SEC_09a_02112017	ENOG411DXY8	1	237.443089624	arath	0.0026455026455026454	0.3333333333333333	0.2788627411727546	0.06349206349206349
arath_OP_Arabidopsis_sproutsSEC_02102017_virNOG_elut.tidy	OP_Arabidopsis_sproutsSEC_02102017	A_thaliana_sprouts_SEC_09a_02112017	ENOG411DXYB	5	549.460752588	arath	0.013227513227513227	0.16666666666666666	0.24203113032943804	0.08019179894179894
arath_OP_Arabidopsis_sproutsSEC_02102017_virNOG_elut.tidy	OP_Arabidopsis_sproutsSEC_02102017	A_thaliana_sprouts_SEC_09a_02112017	ENOG411DXYR	2	205.072487137	arath	0.005291005291005291	0.045454545454545456	0.08585518260868258	0.03243616287094547
arath_OP_Arabidopsis_sproutsSEC_02102017_virNOG_elut.tidy	OP_Arabidopsis_sproutsSEC_02102017	A_thaliana_sprouts_SEC_09a_02112017	ENOG411DXZC	1	179.305508892	arath	0.0026455026455026454	1	1	0.3492063492063492
arath_OP_Arabidopsis_sproutsSEC_02102017_virNOG_elut.tidy	OP_Arabidopsis_sproutsSEC_02102017	A_thaliana_sprouts_SEC_09a_02112017	ENOG411DXZD	5	262.09643311	arath	0.013227513227513227	0.5555555555555556	0.5528378969236504	0.1984126984126984
arath_OP_Arabidopsis_sproutsSEC_02102017_virNOG_elut.tidy	OP_Arabidopsis_sproutsSEC_02102017	A_thaliana_sprouts_SEC_09a_02112017	ENOG411DXZK	1	67.5600429612	arath	0.0026455026455026454	1	1	1
arath_OP_Arabidopsis_sproutsSEC_02102017_virNOG_elut.tidy	OP_Arabidopsis_sproutsSEC_02102017	A_thaliana_sprouts_SEC_09a_02112017	ENOG411DXZV	1	21.6965451504	arath	0.0026455026455026454	1	1	0.4523809523809524
arath_OP_Arabidopsis_sproutsSEC_02102017_virNOG_elut.tidy	OP_Arabidopsis_sproutsSEC_02102017	A_thaliana_sprouts_SEC_09a_02112017	ENOG411DY05	1	71.8790305324	arath	0.0026455026455026454	1	1	1
arath_OP_Arabidopsis_sproutsSEC_02102017_virNOG_elut.tidy	OP_Arabidopsis_sproutsSEC_02102017	A_thaliana_sprouts_SEC_09a_02112017	ENOG411DY09	1	44.5756631143	arath	0.0026455026455026454	1	1	0.3571428571428571
arath_OP_Arabidopsis_sproutsSEC_02102017_virNOG_elut.tidy	OP_Arabidopsis_sproutsSEC_02102017	A_thaliana_sprouts_SEC_09a_02112017	ENOG411DY12	1	95.5962444067	arath	0.0026455026455026454	0.02857142857142857	0.06120774491968946	0.024691358024691357
arath_OP_Arabidopsis_sproutsSEC_02102017_virNOG_elut.tidy	OP_Arabidopsis_sproutsSEC_02102017	A_thaliana_sprouts_SEC_09a_02112017	ENOG411DY1D	1	244.583528762	arath	0.0026455026455026454	0.1111111111111111	0.16603321239607874	0.0905349794238683
arath_OP_Arabidopsis_sproutsSEC_02102017_virNOG_elut.tidy	OP_Arabidopsis_sproutsSEC_02102017	A_thaliana_sprouts_SEC_09a_02112017	ENOG411DY23	2	251.743103625	arath	0.005291005291005291	0.3333333333333333	0.6059614876612025	0.2716049382716049
arath_OP_Arabidopsis_sproutsSEC_02102017_virNOG_elut.tidy	OP_Arabidopsis_sproutsSEC_02102017	A_thaliana_sprouts_SEC_09a_02112017	ENOG411DY2G	2	135.974051061	arath	0.005291005291005291	0.14285714285714285	0.1439121736494215	0.06349206349206349
arath_OP_Arabidopsis_sproutsSEC_02102017_virNOG_elut.tidy	OP_Arabidopsis_sproutsSEC_02102017	A_thaliana_sprouts_SEC_09a_02112017	ENOG411DY3S	1	101.112129074	arath	0.0026455026455026454	1	1	1
arath_OP_Arabidopsis_sproutsSEC_02102017_virNOG_elut.tidy	OP_Arabidopsis_sproutsSEC_02102017	A_thaliana_sprouts_SEC_09a_02112017	ENOG411DY3T	2	77.0041154776	arath	0.005291005291005291	0.011363636363636364	0.019481985004502378	0.008382379168896023
arath_OP_Arabidopsis_sproutsSEC_02102017_virNOG_elut.tidy	OP_Arabidopsis_sproutsSEC_02102017	A_thaliana_sprouts_SEC_09a_02112017	ENOG411DY53	1	76.5051950075	arath	0.0026455026455026454	0.125	0.07611352511379685	0.05853174603174603
arath_OP_Arabidopsis_sproutsSEC_02102017_virNOG_elut.tidy	OP_Arabidopsis_sproutsSEC_02102017	A_thaliana_sprouts_SEC_09a_02112017	ENOG411DY5N	17	1107.68813703	arath	0.04497354497354497	0.5483870967741935	0.5442014635788416	0.12476531831370541
arath_OP_Arabidopsis_sproutsSEC_02102017_virNOG_elut.tidy	OP_Arabidopsis_sproutsSEC_02102017	A_thaliana_sprouts_SEC_09a_02112017	ENOG411DY6J	1	31.5082898801	arath	0.0026455026455026454	1	1	1
arath_OP_Arabidopsis_sproutsSEC_02102017_virNOG_elut.tidy	OP_Arabidopsis_sproutsSEC_02102017	A_thaliana_sprouts_SEC_09a_02112017	ENOG411DY7B	2	97.2888480289	arath	0.005291005291005291	0.07407407407407407	0.060126825829626945	0.02443940539178634
arath_OP_Arabidopsis_sproutsSEC_02102017_virNOG_elut.tidy	OP_Arabidopsis_sproutsSEC_02102017	A_thaliana_sprouts_SEC_09a_02112017	ENOG411DY7G	1	116.281563855	arath	0.0026455026455026454	1	1	1
arath_OP_Arabidopsis_sproutsSEC_02102017_virNOG_elut.tidy	OP_Arabidopsis_sproutsSEC_02102017	A_thaliana_sprouts_SEC_09a_02112017	ENOG411DY9A	6	868.397048578	arath	0.015873015873015872	0.6666666666666666	0.5090103816111861	0.18518518518518517
arath_OP_Arabidopsis_sproutsSEC_02102017_virNOG_elut.tidy	OP_Arabidopsis_sproutsSEC_02102017	A_thaliana_sprouts_SEC_09a_02112017	ENOG411DY9G	2	345.803481434	arath	0.005291005291005291	0.5	0.5643774047856465	0.19047619047619047
arath_OP_Arabidopsis_sproutsSEC_02102017_virNOG_elut.tidy	OP_Arabidopsis_sproutsSEC_02102017	A_thaliana_sprouts_SEC_09a_02112017	ENOG411DY9I	6	3296.85522554	arath	0.015873015873015872	0.8571428571428571	0.9429827496316747	0.30793650793650795
arath_OP_Arabidopsis_sproutsSEC_02102017_virNOG_elut.tidy	OP_Arabidopsis_sproutsSEC_02102017	A_thaliana_sprouts_SEC_09a_02112017	ENOG411DY9T	9	497.43115747	arath	0.023809523809523808	0.45	0.6370291057083433	0.10776942355889724
arath_OP_Arabidopsis_sproutsSEC_02102017_virNOG_elut.tidy	OP_Arabidopsis_sproutsSEC_02102017	A_thaliana_sprouts_SEC_09a_02112017	ENOG411DY9V	7	1573.84917832	arath	0.018518518518518517	0.5	0.40876335099685823	0.1746031746031746
arath_OP_Arabidopsis_sproutsSEC_02102017_virNOG_elut.tidy	OP_Arabidopsis_sproutsSEC_02102017	A_thaliana_sprouts_SEC_09a_02112017	ENOG411DYA4	6	1135.37728426	arath	0.015873015873015872	0.375	0.45625383149219095	0.17063492063492064
arath_OP_Arabidopsis_sproutsSEC_02102017_virNOG_elut.tidy	OP_Arabidopsis_sproutsSEC_02102017	A_thaliana_sprouts_SEC_09a_02112017	ENOG411DYAG	1	16.4809589855	arath	0.0026455026455026454	0.5	0.19914939814038762	0.0992063492063492
arath_OP_Arabidopsis_sproutsSEC_02102017_virNOG_elut.tidy	OP_Arabidopsis_sproutsSEC_02102017	A_thaliana_sprouts_SEC_09a_02112017	ENOG411DYB8	19	2506.80423453	arath	0.05026455026455026	0.7307692307692307	0.9959385521586692	0.25427948957360724
arath_OP_Arabidopsis_sproutsSEC_02102017_virNOG_elut.tidy	OP_Arabidopsis_sproutsSEC_02102017	A_thaliana_sprouts_SEC_09a_02112017	ENOG411DYBH	1	39.9634209446	arath	0.0026455026455026454	1	1	0.6402116402116401
arath_OP_Arabidopsis_sproutsSEC_02102017_virNOG_elut.tidy	OP_Arabidopsis_sproutsSEC_02102017	A_thaliana_sprouts_SEC_09a_02112017	ENOG411DYBM	1	25.9587862576	arath	0.0026455026455026454	1	1	0.4814814814814814
arath_OP_Arabidopsis_sproutsSEC_02102017_virNOG_elut.tidy	OP_Arabidopsis_sproutsSEC_02102017	A_thaliana_sprouts_SEC_09a_02112017	ENOG411DYC2	2	201.408837753	arath	0.005291005291005291	0.11764705882352941	0.12294697498961768	0.026766262060379707
arath_OP_Arabidopsis_sproutsSEC_02102017_virNOG_elut.tidy	OP_Arabidopsis_sproutsSEC_02102017	A_thaliana_sprouts_SEC_09a_02112017	ENOG411DYC3	30	2216.52231521	arath	0.07936507936507936	0.6976744186046512	1	0.3359173126614987
arath_OP_Arabidopsis_sproutsSEC_02102017_virNOG_elut.tidy	OP_Arabidopsis_sproutsSEC_02102017	A_thaliana_sprouts_SEC_09a_02112017	ENOG411DYD7	1	169.696364935	arath	0.0026455026455026454	1	1	1
arath_OP_Arabidopsis_sproutsSEC_02102017_virNOG_elut.tidy	OP_Arabidopsis_sproutsSEC_02102017	A_thaliana_sprouts_SEC_09a_02112017	ENOG411DYE3	1	114.789537405	arath	0.0026455026455026454	1	1	0.2275132275132275
arath_OP_Arabidopsis_sproutsSEC_02102017_virNOG_elut.tidy	OP_Arabidopsis_sproutsSEC_02102017	A_thaliana_sprouts_SEC_09a_02112017	ENOG411DYE5	5	76.1534214474	arath	0.013227513227513227	0.17857142857142858	0.2962164327653368	0.043752543752543754
arath_OP_Arabidopsis_sproutsSEC_02102017_virNOG_elut.tidy	OP_Arabidopsis_sproutsSEC_02102017	A_thaliana_sprouts_SEC_09a_02112017	ENOG411DYE7	1	102.646152141	arath	0.0026455026455026454	1	1	1
arath_OP_Arabidopsis_sproutsSEC_02102017_virNOG_elut.tidy	OP_Arabidopsis_sproutsSEC_02102017	A_thaliana_sprouts_SEC_09a_02112017	ENOG411DYE9	3	292.470606188	arath	0.007936507936507936	0.23076923076923078	0.2959050359679288	0.1043956043956044
arath_OP_Arabidopsis_sproutsSEC_02102017_virNOG_elut.tidy	OP_Arabidopsis_sproutsSEC_02102017	A_thaliana_sprouts_SEC_09a_02112017	ENOG411DYEA	2	90.870480071	arath	0.005291005291005291	0.5	0.5005228687719904	0.11375661375661375
arath_OP_Arabidopsis_sproutsSEC_02102017_virNOG_elut.tidy	OP_Arabidopsis_sproutsSEC_02102017	A_thaliana_sprouts_SEC_09a_02112017	ENOG411DYEE	1	47.874816386	arath	0.0026455026455026454	0.1	0.42197409690037746	0.08862433862433862
arath_OP_Arabidopsis_sproutsSEC_02102017_virNOG_elut.tidy	OP_Arabidopsis_sproutsSEC_02102017	A_thaliana_sprouts_SEC_09a_02112017	ENOG411DYEV	3	659.371045107	arath	0.007936507936507936	0.75	1	0.2275132275132275
arath_OP_Arabidopsis_sproutsSEC_02102017_virNOG_elut.tidy	OP_Arabidopsis_sproutsSEC_02102017	A_thaliana_sprouts_SEC_09a_02112017	ENOG411DYF0	1	5.85140625972	arath	0.0026455026455026454	1	0.4524235458631705	0.42857142857142855
arath_OP_Arabidopsis_sproutsSEC_02102017_virNOG_elut.tidy	OP_Arabidopsis_sproutsSEC_02102017	A_thaliana_sprouts_SEC_09a_02112017	ENOG411DYF5	1	42.9462843311	arath	0.0026455026455026454	0.5	0.24784862727066756	0.13888888888888887
arath_OP_Arabidopsis_sproutsSEC_02102017_virNOG_elut.tidy	OP_Arabidopsis_sproutsSEC_02102017	A_thaliana_sprouts_SEC_09a_02112017	ENOG411DYFC	3	185.346429559	arath	0.007936507936507936	0.3	0.29872409721122667	0.07583774250440917
arath_OP_Arabidopsis_sproutsSEC_02102017_virNOG_elut.tidy	OP_Arabidopsis_sproutsSEC_02102017	A_thaliana_sprouts_SEC_09a_02112017	ENOG411DYFR	10	545.803907377	arath	0.026455026455026454	0.3448275862068966	0.4371390602283771	0.08125472411186696
arath_OP_Arabidopsis_sproutsSEC_02102017_virNOG_elut.tidy	OP_Arabidopsis_sproutsSEC_02102017	A_thaliana_sprouts_SEC_09a_02112017	ENOG411DYGY	3	536.419541907	arath	0.007936507936507936	0.125	0.1997807967067006	0.10515873015873016
arath_OP_Arabidopsis_sproutsSEC_02102017_virNOG_elut.tidy	OP_Arabidopsis_sproutsSEC_02102017	A_thaliana_sprouts_SEC_09a_02112017	ENOG411DYH7	2	7082.72190889	arath	0.005291005291005291	0.6666666666666666	0.5177884351648956	0.15167548500881833
arath_OP_Arabidopsis_sproutsSEC_02102017_virNOG_elut.tidy	OP_Arabidopsis_sproutsSEC_02102017	A_thaliana_sprouts_SEC_09a_02112017	ENOG411DYHA	1	63.8537409295	arath	0.0026455026455026454	0.5	0.4254527596693771	0.18915343915343916
arath_OP_Arabidopsis_sproutsSEC_02102017_virNOG_elut.tidy	OP_Arabidopsis_sproutsSEC_02102017	A_thaliana_sprouts_SEC_09a_02112017	ENOG411DYHC	8	605.156092509	arath	0.021164021164021163	0.42105263157894735	0.5421433093443576	0.19270398217766638
arath_OP_Arabidopsis_sproutsSEC_02102017_virNOG_elut.tidy	OP_Arabidopsis_sproutsSEC_02102017	A_thaliana_sprouts_SEC_09a_02112017	ENOG411DYHH	2	372.464067304	arath	0.005291005291005291	0.4	0.699852011476786	0.091005291005291
arath_OP_Arabidopsis_sproutsSEC_02102017_virNOG_elut.tidy	OP_Arabidopsis_sproutsSEC_02102017	A_thaliana_sprouts_SEC_09a_02112017	ENOG411DYHI	5	607.11048929	arath	0.013227513227513227	0.5	0.5888511192958146	0.15873015873015872
arath_OP_Arabidopsis_sproutsSEC_02102017_virNOG_elut.tidy	OP_Arabidopsis_sproutsSEC_02102017	A_thaliana_sprouts_SEC_09a_02112017	ENOG411DYJC	1	180.210268263	arath	0.0026455026455026454	0.02857142857142857	0.05902774786546812	0.018014613252708492
arath_OP_Arabidopsis_sproutsSEC_02102017_virNOG_elut.tidy	OP_Arabidopsis_sproutsSEC_02102017	A_thaliana_sprouts_SEC_09a_02112017	ENOG411DYJD	1	477.252438888	arath	0.0026455026455026454	0.017857142857142856	0.038247665518024714	0.012506012506012505
arath_OP_Arabidopsis_sproutsSEC_02102017_virNOG_elut.tidy	OP_Arabidopsis_sproutsSEC_02102017	A_thaliana_sprouts_SEC_09a_02112017	ENOG411DYJE	1	83.2659478531	arath	0.0026455026455026454	1	1	1
arath_OP_Arabidopsis_sproutsSEC_02102017_virNOG_elut.tidy	OP_Arabidopsis_sproutsSEC_02102017	A_thaliana_sprouts_SEC_09a_02112017	ENOG411DYJH	1	27.4066559488	arath	0.0026455026455026454	0.5	0.3917143535658095	0.10978835978835978
arath_OP_Arabidopsis_sproutsSEC_02102017_virNOG_elut.tidy	OP_Arabidopsis_sproutsSEC_02102017	A_thaliana_sprouts_SEC_09a_02112017	ENOG411DYJU	1	140.176029269	arath	0.0026455026455026454	1	1	1
arath_OP_Arabidopsis_sproutsSEC_02102017_virNOG_elut.tidy	OP_Arabidopsis_sproutsSEC_02102017	A_thaliana_sprouts_SEC_09a_02112017	ENOG411DYK9	1	91.1448290548	arath	0.0026455026455026454	0.25	0.19972901534967594	0.0787037037037037
arath_OP_Arabidopsis_sproutsSEC_02102017_virNOG_elut.tidy	OP_Arabidopsis_sproutsSEC_02102017	A_thaliana_sprouts_SEC_09a_02112017	ENOG411DYKC	1	65.575881435	arath	0.0026455026455026454	1	1	1
arath_OP_Arabidopsis_sproutsSEC_02102017_virNOG_elut.tidy	OP_Arabidopsis_sproutsSEC_02102017	A_thaliana_sprouts_SEC_09a_02112017	ENOG411DYKK	1	101.186095518	arath	0.0026455026455026454	0.125	0.2645109964632877	0.028439153439153438
arath_OP_Arabidopsis_sproutsSEC_02102017_virNOG_elut.tidy	OP_Arabidopsis_sproutsSEC_02102017	A_thaliana_sprouts_SEC_09a_02112017	ENOG411DYKN	1	249.227734367	arath	0.0026455026455026454	0.5	0.38834132637442903	0.15873015873015872
arath_OP_Arabidopsis_sproutsSEC_02102017_virNOG_elut.tidy	OP_Arabidopsis_sproutsSEC_02102017	A_thaliana_sprouts_SEC_09a_02112017	ENOG411DYMH	1	318.046680249	arath	0.0026455026455026454	0.5	0.7292472420147371	0.19047619047619047
arath_OP_Arabidopsis_sproutsSEC_02102017_virNOG_elut.tidy	OP_Arabidopsis_sproutsSEC_02102017	A_thaliana_sprouts_SEC_09a_02112017	ENOG411DYMK	4	600.207017105	arath	0.010582010582010581	0.11764705882352941	0.17601168353008928	0.04108309990662932
arath_OP_Arabidopsis_sproutsSEC_02102017_virNOG_elut.tidy	OP_Arabidopsis_sproutsSEC_02102017	A_thaliana_sprouts_SEC_09a_02112017	ENOG411DYNF	1	75.8038719764	arath	0.0026455026455026454	0.5	1	0.4431216931216931
arath_OP_Arabidopsis_sproutsSEC_02102017_virNOG_elut.tidy	OP_Arabidopsis_sproutsSEC_02102017	A_thaliana_sprouts_SEC_09a_02112017	ENOG411DYP6	4	843.721365592	arath	0.010582010582010581	0.4444444444444444	0.5070553784875563	0.14109347442680775
arath_OP_Arabidopsis_sproutsSEC_02102017_virNOG_elut.tidy	OP_Arabidopsis_sproutsSEC_02102017	A_thaliana_sprouts_SEC_09a_02112017	ENOG411DYPA	1	106.729469578	arath	0.0026455026455026454	1	1	0.21428571428571427
arath_OP_Arabidopsis_sproutsSEC_02102017_virNOG_elut.tidy	OP_Arabidopsis_sproutsSEC_02102017	A_thaliana_sprouts_SEC_09a_02112017	ENOG411DYR2	3	105.944694067	arath	0.007936507936507936	0.25	0.23819880271040694	0.057142857142857134
arath_OP_Arabidopsis_sproutsSEC_02102017_virNOG_elut.tidy	OP_Arabidopsis_sproutsSEC_02102017	A_thaliana_sprouts_SEC_09a_02112017	ENOG411DYRE	1	55.5061767952	arath	0.0026455026455026454	0.14285714285714285	0.18581557107784516	0.06349206349206349
arath_OP_Arabidopsis_sproutsSEC_02102017_virNOG_elut.tidy	OP_Arabidopsis_sproutsSEC_02102017	A_thaliana_sprouts_SEC_09a_02112017	ENOG411DYRG	1	131.874209021	arath	0.0026455026455026454	0.034482758620689655	0.031094625474976562	0.022486772486772486
arath_OP_Arabidopsis_sproutsSEC_02102017_virNOG_elut.tidy	OP_Arabidopsis_sproutsSEC_02102017	A_thaliana_sprouts_SEC_09a_02112017	ENOG411DYRP	44	1805.49690054	arath	0.1164021164021164	0.22110552763819097	0.28831010307021343	0.1164021164021164
arath_OP_Arabidopsis_sproutsSEC_02102017_virNOG_elut.tidy	OP_Arabidopsis_sproutsSEC_02102017	A_thaliana_sprouts_SEC_09a_02112017	ENOG411DYS0	28	1382.93733827	arath	0.07407407407407407	0.7	0.6786160918511716	0.13675213675213677
arath_OP_Arabidopsis_sproutsSEC_02102017_virNOG_elut.tidy	OP_Arabidopsis_sproutsSEC_02102017	A_thaliana_sprouts_SEC_09a_02112017	ENOG411DYSK	11	2224.34639636	arath	0.0291005291005291	0.6470588235294118	0.6471012161718889	0.16684303350970017
arath_OP_Arabidopsis_sproutsSEC_02102017_virNOG_elut.tidy	OP_Arabidopsis_sproutsSEC_02102017	A_thaliana_sprouts_SEC_09a_02112017	ENOG411DYSU	1	225.674962783	arath	0.0026455026455026454	0.2	0.2354036126777072	0.06349206349206349
arath_OP_Arabidopsis_sproutsSEC_02102017_virNOG_elut.tidy	OP_Arabidopsis_sproutsSEC_02102017	A_thaliana_sprouts_SEC_09a_02112017	ENOG411DYSZ	1	93.5771286145	arath	0.0026455026455026454	1	1	0.2275132275132275
arath_OP_Arabidopsis_sproutsSEC_02102017_virNOG_elut.tidy	OP_Arabidopsis_sproutsSEC_02102017	A_thaliana_sprouts_SEC_09a_02112017	ENOG411DYT8	3	442.247443054	arath	0.007936507936507936	1	0.7820433642548162	0.2777777777777778
arath_OP_Arabidopsis_sproutsSEC_02102017_virNOG_elut.tidy	OP_Arabidopsis_sproutsSEC_02102017	A_thaliana_sprouts_SEC_09a_02112017	ENOG411DYTA	3	540.317939741	arath	0.007936507936507936	0.42857142857142855	0.48666402765324185	0.11375661375661375
arath_OP_Arabidopsis_sproutsSEC_02102017_virNOG_elut.tidy	OP_Arabidopsis_sproutsSEC_02102017	A_thaliana_sprouts_SEC_09a_02112017	ENOG411DYTX	6	830.402871368	arath	0.015873015873015872	0.5	0.5087959894466173	0.1950113378684807
arath_OP_Arabidopsis_sproutsSEC_02102017_virNOG_elut.tidy	OP_Arabidopsis_sproutsSEC_02102017	A_thaliana_sprouts_SEC_09a_02112017	ENOG411DYU0	1	171.647394373	arath	0.0026455026455026454	0.01282051282051282	0.043154006746066176	0.010361552028218694
arath_OP_Arabidopsis_sproutsSEC_02102017_virNOG_elut.tidy	OP_Arabidopsis_sproutsSEC_02102017	A_thaliana_sprouts_SEC_09a_02112017	ENOG411DYVU	2	296.064624515	arath	0.005291005291005291	0.6666666666666666	0.7085821902443125	0.15167548500881833
arath_OP_Arabidopsis_sproutsSEC_02102017_virNOG_elut.tidy	OP_Arabidopsis_sproutsSEC_02102017	A_thaliana_sprouts_SEC_09a_02112017	ENOG411DYWN	1	100.780613897	arath	0.0026455026455026454	1	0.7688920182494223	0.4047619047619047
arath_OP_Arabidopsis_sproutsSEC_02102017_virNOG_elut.tidy	OP_Arabidopsis_sproutsSEC_02102017	A_thaliana_sprouts_SEC_09a_02112017	ENOG411DYWS	2	250.755286951	arath	0.005291005291005291	0.2857142857142857	0.3793101327366772	0.10582010582010581
arath_OP_Arabidopsis_sproutsSEC_02102017_virNOG_elut.tidy	OP_Arabidopsis_sproutsSEC_02102017	A_thaliana_sprouts_SEC_09a_02112017	ENOG411DYXP	8	768.663062463	arath	0.021164021164021163	0.1568627450980392	0.2027786153955624	0.13694366635543107
arath_OP_Arabidopsis_sproutsSEC_02102017_virNOG_elut.tidy	OP_Arabidopsis_sproutsSEC_02102017	A_thaliana_sprouts_SEC_09a_02112017	ENOG411DYXS	3	142.753550425	arath	0.007936507936507936	0.2	0.26243804707028995	0.045502645502645496
arath_OP_Arabidopsis_sproutsSEC_02102017_virNOG_elut.tidy	OP_Arabidopsis_sproutsSEC_02102017	A_thaliana_sprouts_SEC_09a_02112017	ENOG411DYXW	1	104.788933768	arath	0.0026455026455026454	1	1	1
arath_OP_Arabidopsis_sproutsSEC_02102017_virNOG_elut.tidy	OP_Arabidopsis_sproutsSEC_02102017	A_thaliana_sprouts_SEC_09a_02112017	ENOG411DYYB	1	27.3640557318	arath	0.0026455026455026454	1	0.4140689187102004	0.19047619047619047
arath_OP_Arabidopsis_sproutsSEC_02102017_virNOG_elut.tidy	OP_Arabidopsis_sproutsSEC_02102017	A_thaliana_sprouts_SEC_09a_02112017	ENOG411DYZU	1	185.680959709	arath	0.0026455026455026454	1	0.5497087924882269	0.3492063492063492
arath_OP_Arabidopsis_sproutsSEC_02102017_virNOG_elut.tidy	OP_Arabidopsis_sproutsSEC_02102017	A_thaliana_sprouts_SEC_09a_02112017	ENOG411DYZZ	1	42.7868697642	arath	0.0026455026455026454	1	0.9723296560192708	0.1984126984126984
arath_OP_Arabidopsis_sproutsSEC_02102017_virNOG_elut.tidy	OP_Arabidopsis_sproutsSEC_02102017	A_thaliana_sprouts_SEC_09a_02112017	ENOG411DZ0J	1	96.153647517	arath	0.0026455026455026454	1	0.9225316848305868	0.21428571428571427
arath_OP_Arabidopsis_sproutsSEC_02102017_virNOG_elut.tidy	OP_Arabidopsis_sproutsSEC_02102017	A_thaliana_sprouts_SEC_09a_02112017	ENOG411DZ0S	10	674.874536347	arath	0.026455026455026454	0.3333333333333333	0.4588126297077771	0.08125472411186696
arath_OP_Arabidopsis_sproutsSEC_02102017_virNOG_elut.tidy	OP_Arabidopsis_sproutsSEC_02102017	A_thaliana_sprouts_SEC_09a_02112017	ENOG411DZ1D	1	94.8706396252	arath	0.0026455026455026454	0.5	0.31292913820352586	0.19047619047619047
arath_OP_Arabidopsis_sproutsSEC_02102017_virNOG_elut.tidy	OP_Arabidopsis_sproutsSEC_02102017	A_thaliana_sprouts_SEC_09a_02112017	ENOG411DZ1U	1	109.805697573	arath	0.0026455026455026454	0.5	0.4119819971489191	0.10052910052910052
arath_OP_Arabidopsis_sproutsSEC_02102017_virNOG_elut.tidy	OP_Arabidopsis_sproutsSEC_02102017	A_thaliana_sprouts_SEC_09a_02112017	ENOG411DZ2P	12	1733.76745499	arath	0.031746031746031744	0.7058823529411765	0.7643569876490925	0.22857142857142854
arath_OP_Arabidopsis_sproutsSEC_02102017_virNOG_elut.tidy	OP_Arabidopsis_sproutsSEC_02102017	A_thaliana_sprouts_SEC_09a_02112017	ENOG411DZ2W	1	200.756738133	arath	0.0026455026455026454	0.3333333333333333	0.24497024178879437	0.15079365079365079
arath_OP_Arabidopsis_sproutsSEC_02102017_virNOG_elut.tidy	OP_Arabidopsis_sproutsSEC_02102017	A_thaliana_sprouts_SEC_09a_02112017	ENOG411DZ3D	1	17.9980993113	arath	0.0026455026455026454	0.02631578947368421	0.03318997456992759	0.016448125143777317
arath_OP_Arabidopsis_sproutsSEC_02102017_virNOG_elut.tidy	OP_Arabidopsis_sproutsSEC_02102017	A_thaliana_sprouts_SEC_09a_02112017	ENOG411DZ3F	20	1754.07563046	arath	0.05291005291005291	0.5	0.5822844169351773	0.12288786482334868
arath_OP_Arabidopsis_sproutsSEC_02102017_virNOG_elut.tidy	OP_Arabidopsis_sproutsSEC_02102017	A_thaliana_sprouts_SEC_09a_02112017	ENOG411DZ3J	1	82.1385941648	arath	0.0026455026455026454	1	1	1
arath_OP_Arabidopsis_sproutsSEC_02102017_virNOG_elut.tidy	OP_Arabidopsis_sproutsSEC_02102017	A_thaliana_sprouts_SEC_09a_02112017	ENOG411DZ3M	18	649.908157589	arath	0.047619047619047616	0.72	0.7129993259763107	0.20833333333333331
arath_OP_Arabidopsis_sproutsSEC_02102017_virNOG_elut.tidy	OP_Arabidopsis_sproutsSEC_02102017	A_thaliana_sprouts_SEC_09a_02112017	ENOG411DZ3Y	1	58.1508096582	arath	0.0026455026455026454	0.5	0.5598816091796334	0.11375661375661375
arath_OP_Arabidopsis_sproutsSEC_02102017_virNOG_elut.tidy	OP_Arabidopsis_sproutsSEC_02102017	A_thaliana_sprouts_SEC_09a_02112017	ENOG411DZ4B	3	843.423125449	arath	0.007936507936507936	0.6	0.8111067127525778	0.2275132275132275
arath_OP_Arabidopsis_sproutsSEC_02102017_virNOG_elut.tidy	OP_Arabidopsis_sproutsSEC_02102017	A_thaliana_sprouts_SEC_09a_02112017	ENOG411DZ53	8	450.457782739	arath	0.021164021164021163	0.42105263157894735	0.33260053828966485	0.15167548500881833
arath_OP_Arabidopsis_sproutsSEC_02102017_virNOG_elut.tidy	OP_Arabidopsis_sproutsSEC_02102017	A_thaliana_sprouts_SEC_09a_02112017	ENOG411DZ5X	1	41.7820550942	arath	0.0026455026455026454	0.058823529411764705	0.06496516562246168	0.013383131030189854
arath_OP_Arabidopsis_sproutsSEC_02102017_virNOG_elut.tidy	OP_Arabidopsis_sproutsSEC_02102017	A_thaliana_sprouts_SEC_09a_02112017	ENOG411DZ6K	1	42.8360168443	arath	0.0026455026455026454	1	0.49709941259560625	1
arath_OP_Arabidopsis_sproutsSEC_02102017_virNOG_elut.tidy	OP_Arabidopsis_sproutsSEC_02102017	A_thaliana_sprouts_SEC_09a_02112017	ENOG411DZ6Q	1	157.409347083	arath	0.0026455026455026454	1	0.7369254778543494	0.27777777777777773
arath_OP_Arabidopsis_sproutsSEC_02102017_virNOG_elut.tidy	OP_Arabidopsis_sproutsSEC_02102017	A_thaliana_sprouts_SEC_09a_02112017	ENOG411DZ79	12	511.869496595	arath	0.031746031746031744	0.5217391304347826	0.659762683517056	0.11870255348516219
arath_OP_Arabidopsis_sproutsSEC_02102017_virNOG_elut.tidy	OP_Arabidopsis_sproutsSEC_02102017	A_thaliana_sprouts_SEC_09a_02112017	ENOG411DZ83	4	1983.28467293	arath	0.010582010582010581	0.12121212121212122	0.23380576089315977	0.10264550264550265
arath_OP_Arabidopsis_sproutsSEC_02102017_virNOG_elut.tidy	OP_Arabidopsis_sproutsSEC_02102017	A_thaliana_sprouts_SEC_09a_02112017	ENOG411DZ8T	3	390.868296834	arath	0.007936507936507936	0.6	0.6141211672897137	0.1365079365079365
arath_OP_Arabidopsis_sproutsSEC_02102017_virNOG_elut.tidy	OP_Arabidopsis_sproutsSEC_02102017	A_thaliana_sprouts_SEC_09a_02112017	ENOG411DZ98	8	1140.51280156	arath	0.021164021164021163	0.8888888888888888	0.8470407791379816	0.25396825396825395
arath_OP_Arabidopsis_sproutsSEC_02102017_virNOG_elut.tidy	OP_Arabidopsis_sproutsSEC_02102017	A_thaliana_sprouts_SEC_09a_02112017	ENOG411DZBN	1	89.124608617	arath	0.0026455026455026454	1	0.7766826527492461	0.31746031746031744
arath_OP_Arabidopsis_sproutsSEC_02102017_virNOG_elut.tidy	OP_Arabidopsis_sproutsSEC_02102017	A_thaliana_sprouts_SEC_09a_02112017	ENOG411DZBW	19	1378.74232899	arath	0.05026455026455026	0.2602739726027397	0.3737470461823558	0.13403880070546736
arath_OP_Arabidopsis_sproutsSEC_02102017_virNOG_elut.tidy	OP_Arabidopsis_sproutsSEC_02102017	A_thaliana_sprouts_SEC_09a_02112017	ENOG411DZBY	26	1021.8994702	arath	0.06878306878306878	0.49056603773584906	0.5757787890776347	0.37142857142857144
arath_OP_Arabidopsis_sproutsSEC_02102017_virNOG_elut.tidy	OP_Arabidopsis_sproutsSEC_02102017	A_thaliana_sprouts_SEC_09a_02112017	ENOG411DZBZ	3	210.622275513	arath	0.007936507936507936	0.3	0.3253398647006062	0.06825396825396825
arath_OP_Arabidopsis_sproutsSEC_02102017_virNOG_elut.tidy	OP_Arabidopsis_sproutsSEC_02102017	A_thaliana_sprouts_SEC_09a_02112017	ENOG411DZEX	1	66.373029066	arath	0.0026455026455026454	1	1	1
arath_OP_Arabidopsis_sproutsSEC_02102017_virNOG_elut.tidy	OP_Arabidopsis_sproutsSEC_02102017	A_thaliana_sprouts_SEC_09a_02112017	ENOG411DZFC	8	677.436726749	arath	0.021164021164021163	0.25806451612903225	0.4299720361463169	0.12134038800705467
arath_OP_Arabidopsis_sproutsSEC_02102017_virNOG_elut.tidy	OP_Arabidopsis_sproutsSEC_02102017	A_thaliana_sprouts_SEC_09a_02112017	ENOG411DZFD	1	109.709226343	arath	0.0026455026455026454	0.14285714285714285	0.06708473753194254	0.028344671201814057
arath_OP_Arabidopsis_sproutsSEC_02102017_virNOG_elut.tidy	OP_Arabidopsis_sproutsSEC_02102017	A_thaliana_sprouts_SEC_09a_02112017	ENOG411DZFS	1	137.421903749	arath	0.0026455026455026454	1	1	0.7116402116402116
arath_OP_Arabidopsis_sproutsSEC_02102017_virNOG_elut.tidy	OP_Arabidopsis_sproutsSEC_02102017	A_thaliana_sprouts_SEC_09a_02112017	ENOG411DZFT	23	1639.3788557	arath	0.06084656084656084	0.10849056603773585	0.17436405562036006	0.07605820105820105
arath_OP_Arabidopsis_sproutsSEC_02102017_virNOG_elut.tidy	OP_Arabidopsis_sproutsSEC_02102017	A_thaliana_sprouts_SEC_09a_02112017	ENOG411DZFU	1	113.601669328	arath	0.0026455026455026454	0.3333333333333333	0.5511956552363624	0.10052910052910052
arath_OP_Arabidopsis_sproutsSEC_02102017_virNOG_elut.tidy	OP_Arabidopsis_sproutsSEC_02102017	A_thaliana_sprouts_SEC_09a_02112017	ENOG411DZFX	1	88.667559342	arath	0.0026455026455026454	1	0.46449147767668864	0.21428571428571427
arath_OP_Arabidopsis_sproutsSEC_02102017_virNOG_elut.tidy	OP_Arabidopsis_sproutsSEC_02102017	A_thaliana_sprouts_SEC_09a_02112017	ENOG411DZFZ	1	285.900516146	arath	0.0026455026455026454	1	1	1
arath_OP_Arabidopsis_sproutsSEC_02102017_virNOG_elut.tidy	OP_Arabidopsis_sproutsSEC_02102017	A_thaliana_sprouts_SEC_09a_02112017	ENOG411DZHJ	18	2000.57887411	arath	0.047619047619047616	0.782608695652174	0.40410728298434406	0.15734989648033126
arath_OP_Arabidopsis_sproutsSEC_02102017_virNOG_elut.tidy	OP_Arabidopsis_sproutsSEC_02102017	A_thaliana_sprouts_SEC_09a_02112017	ENOG411DZI4	1	90.6539155332	arath	0.0026455026455026454	0.018867924528301886	0.016951040767038076	0.015933140933140934
arath_OP_Arabidopsis_sproutsSEC_02102017_virNOG_elut.tidy	OP_Arabidopsis_sproutsSEC_02102017	A_thaliana_sprouts_SEC_09a_02112017	ENOG411DZI8	1	91.3443158505	arath	0.0026455026455026454	1	0.9555436585633962	0.19047619047619047
arath_OP_Arabidopsis_sproutsSEC_02102017_virNOG_elut.tidy	OP_Arabidopsis_sproutsSEC_02102017	A_thaliana_sprouts_SEC_09a_02112017	ENOG411DZIP	24	14155.6980704	arath	0.06349206349206349	0.6	0.7908041555245957	0.1950113378684807
arath_OP_Arabidopsis_sproutsSEC_02102017_virNOG_elut.tidy	OP_Arabidopsis_sproutsSEC_02102017	A_thaliana_sprouts_SEC_09a_02112017	ENOG411DZIQ	1	43.0201119178	arath	0.0026455026455026454	0.5	0.49970674981459395	0.15873015873015872
arath_OP_Arabidopsis_sproutsSEC_02102017_virNOG_elut.tidy	OP_Arabidopsis_sproutsSEC_02102017	A_thaliana_sprouts_SEC_09a_02112017	ENOG411DZKT	1	21.608215878	arath	0.0026455026455026454	0.1111111111111111	0.1388136221114196	0.02527924750146972
arath_OP_Arabidopsis_sproutsSEC_02102017_virNOG_elut.tidy	OP_Arabidopsis_sproutsSEC_02102017	A_thaliana_sprouts_SEC_09a_02112017	ENOG411DZKX	1	70.2172994596	arath	0.0026455026455026454	1	0.6399993757223137	0.43121693121693117
arath_OP_Arabidopsis_sproutsSEC_02102017_virNOG_elut.tidy	OP_Arabidopsis_sproutsSEC_02102017	A_thaliana_sprouts_SEC_09a_02112017	ENOG411DZNZ	1	48.1117887212	arath	0.0026455026455026454	1	0.16793138437766	0.31746031746031744
arath_OP_Arabidopsis_sproutsSEC_02102017_virNOG_elut.tidy	OP_Arabidopsis_sproutsSEC_02102017	A_thaliana_sprouts_SEC_09a_02112017	ENOG411DZP9	1	21.779466631	arath	0.0026455026455026454	1	0.5070231657674218	0.19047619047619047
arath_OP_Arabidopsis_sproutsSEC_02102017_virNOG_elut.tidy	OP_Arabidopsis_sproutsSEC_02102017	A_thaliana_sprouts_SEC_09a_02112017	ENOG411DZPE	1	503.597303059	arath	0.0026455026455026454	1	1	1
arath_OP_Arabidopsis_sproutsSEC_02102017_virNOG_elut.tidy	OP_Arabidopsis_sproutsSEC_02102017	A_thaliana_sprouts_SEC_09a_02112017	ENOG411DZPM	2	19.8007988965	arath	0.005291005291005291	1	1	0.42857142857142855
arath_OP_Arabidopsis_sproutsSEC_02102017_virNOG_elut.tidy	OP_Arabidopsis_sproutsSEC_02102017	A_thaliana_sprouts_SEC_09a_02112017	ENOG411DZQA	1	116.947067082	arath	0.0026455026455026454	0.5	0.7032235549824545	0.18915343915343916
arath_OP_Arabidopsis_sproutsSEC_02102017_virNOG_elut.tidy	OP_Arabidopsis_sproutsSEC_02102017	A_thaliana_sprouts_SEC_09a_02112017	ENOG411DZR7	3	22.5450493166	arath	0.007936507936507936	0.21428571428571427	0.31167084170366505	0.09693877551020408
arath_OP_Arabidopsis_sproutsSEC_02102017_virNOG_elut.tidy	OP_Arabidopsis_sproutsSEC_02102017	A_thaliana_sprouts_SEC_09a_02112017	ENOG411DZR8	33	4049.17038373	arath	0.0873015873015873	0.825	0.9756207324906956	0.36666666666666664
arath_OP_Arabidopsis_sproutsSEC_02102017_virNOG_elut.tidy	OP_Arabidopsis_sproutsSEC_02102017	A_thaliana_sprouts_SEC_09a_02112017	ENOG411DZRD	2	408.889251696	arath	0.005291005291005291	0.3333333333333333	0.4405148526155647	0.09523809523809523
arath_OP_Arabidopsis_sproutsSEC_02102017_virNOG_elut.tidy	OP_Arabidopsis_sproutsSEC_02102017	A_thaliana_sprouts_SEC_09a_02112017	ENOG411DZS3	3	349.296445893	arath	0.007936507936507936	0.6	0.5759332031761502	0.19047619047619047
arath_OP_Arabidopsis_sproutsSEC_02102017_virNOG_elut.tidy	OP_Arabidopsis_sproutsSEC_02102017	A_thaliana_sprouts_SEC_09a_02112017	ENOG411DZSB	1	52.3415965844	arath	0.0026455026455026454	1	1	0.373015873015873
arath_OP_Arabidopsis_sproutsSEC_02102017_virNOG_elut.tidy	OP_Arabidopsis_sproutsSEC_02102017	A_thaliana_sprouts_SEC_09a_02112017	ENOG411DZSQ	2	228.585061762	arath	0.005291005291005291	0.4	0.6033206995482354	0.091005291005291
arath_OP_Arabidopsis_sproutsSEC_02102017_virNOG_elut.tidy	OP_Arabidopsis_sproutsSEC_02102017	A_thaliana_sprouts_SEC_09a_02112017	ENOG411DZUB	28	714.503084106	arath	0.07407407407407407	0.36363636363636365	0.3624287446367933	0.07407407407407407
arath_OP_Arabidopsis_sproutsSEC_02102017_virNOG_elut.tidy	OP_Arabidopsis_sproutsSEC_02102017	A_thaliana_sprouts_SEC_09a_02112017	ENOG411DZWQ	19	3393.10502679	arath	0.05026455026455026	0.5757575757575758	0.7352484270851458	0.13099246432579764
arath_OP_Arabidopsis_sproutsSEC_02102017_virNOG_elut.tidy	OP_Arabidopsis_sproutsSEC_02102017	A_thaliana_sprouts_SEC_09a_02112017	ENOG411DZWZ	1	48.4771235655	arath	0.0026455026455026454	0.2	0.2067752068195668	0.047619047619047616
arath_OP_Arabidopsis_sproutsSEC_02102017_virNOG_elut.tidy	OP_Arabidopsis_sproutsSEC_02102017	A_thaliana_sprouts_SEC_09a_02112017	ENOG411DZXU	1	192.113045241	arath	0.0026455026455026454	0.03571428571428571	0.05152059738130787	0.03017832647462277
arath_OP_Arabidopsis_sproutsSEC_02102017_virNOG_elut.tidy	OP_Arabidopsis_sproutsSEC_02102017	A_thaliana_sprouts_SEC_09a_02112017	ENOG411DZY4	1	39.6729067144	arath	0.0026455026455026454	1	0.3524426198434843	0.27777777777777773
arath_OP_Arabidopsis_sproutsSEC_02102017_virNOG_elut.tidy	OP_Arabidopsis_sproutsSEC_02102017	A_thaliana_sprouts_SEC_09a_02112017	ENOG411DZYE	1	75.8618240806	arath	0.0026455026455026454	1	1	1
arath_OP_Arabidopsis_sproutsSEC_02102017_virNOG_elut.tidy	OP_Arabidopsis_sproutsSEC_02102017	A_thaliana_sprouts_SEC_09a_02112017	ENOG411DZYN	2	97.8227670252	arath	0.005291005291005291	0.3333333333333333	0.2764349589228794	0.091005291005291
arath_OP_Arabidopsis_sproutsSEC_02102017_virNOG_elut.tidy	OP_Arabidopsis_sproutsSEC_02102017	A_thaliana_sprouts_SEC_09a_02112017	ENOG411DZYR	2	65.5588177136	arath	0.005291005291005291	0.1111111111111111	0.16485179433440317	0.02527924750146972
arath_OP_Arabidopsis_sproutsSEC_02102017_virNOG_elut.tidy	OP_Arabidopsis_sproutsSEC_02102017	A_thaliana_sprouts_SEC_09a_02112017	ENOG411DZYS	3	607.33871602	arath	0.007936507936507936	0.5	0.8137534673653648	0.2261904761904762
arath_OP_Arabidopsis_sproutsSEC_02102017_virNOG_elut.tidy	OP_Arabidopsis_sproutsSEC_02102017	A_thaliana_sprouts_SEC_09a_02112017	ENOG411DZZF	1	325.285474576	arath	0.0026455026455026454	0.3333333333333333	0.4806157092172823	0.09523809523809523
arath_OP_Arabidopsis_sproutsSEC_02102017_virNOG_elut.tidy	OP_Arabidopsis_sproutsSEC_02102017	A_thaliana_sprouts_SEC_09a_02112017	ENOG411E00F	3	244.74018253	arath	0.007936507936507936	0.3	0.2846026260674873	0.06349206349206349
arath_OP_Arabidopsis_sproutsSEC_02102017_virNOG_elut.tidy	OP_Arabidopsis_sproutsSEC_02102017	A_thaliana_sprouts_SEC_09a_02112017	ENOG411E00Y	9	1076.57551923	arath	0.023809523809523808	0.34615384615384615	0.5327377296876282	0.19047619047619047
arath_OP_Arabidopsis_sproutsSEC_02102017_virNOG_elut.tidy	OP_Arabidopsis_sproutsSEC_02102017	A_thaliana_sprouts_SEC_09a_02112017	ENOG411E01K	2	344.654632658	arath	0.005291005291005291	0.25	0.3178354173464486	0.056878306878306875
arath_OP_Arabidopsis_sproutsSEC_02102017_virNOG_elut.tidy	OP_Arabidopsis_sproutsSEC_02102017	A_thaliana_sprouts_SEC_09a_02112017	ENOG411E02I	1	185.649685809	arath	0.0026455026455026454	1	1	1
arath_OP_Arabidopsis_sproutsSEC_02102017_virNOG_elut.tidy	OP_Arabidopsis_sproutsSEC_02102017	A_thaliana_sprouts_SEC_09a_02112017	ENOG411E03K	3	1951.56420215	arath	0.007936507936507936	0.5	0.8415576521882175	0.2261904761904762
arath_OP_Arabidopsis_sproutsSEC_02102017_virNOG_elut.tidy	OP_Arabidopsis_sproutsSEC_02102017	A_thaliana_sprouts_SEC_09a_02112017	ENOG411E046	1	102.195339914	arath	0.0026455026455026454	0.5	0.3883413263737863	0.15873015873015872
arath_OP_Arabidopsis_sproutsSEC_02102017_virNOG_elut.tidy	OP_Arabidopsis_sproutsSEC_02102017	A_thaliana_sprouts_SEC_09a_02112017	ENOG411E050	1	54.4027216215	arath	0.0026455026455026454	0.16666666666666666	0.1742892132325558	0.03791887125220458
arath_OP_Arabidopsis_sproutsSEC_02102017_virNOG_elut.tidy	OP_Arabidopsis_sproutsSEC_02102017	A_thaliana_sprouts_SEC_09a_02112017	ENOG411E072	2	383.485056556	arath	0.005291005291005291	1	0.8872905400933875	0.19047619047619047
arath_OP_Arabidopsis_sproutsSEC_02102017_virNOG_elut.tidy	OP_Arabidopsis_sproutsSEC_02102017	A_thaliana_sprouts_SEC_09a_02112017	ENOG411E083	3	436.148535142	arath	0.007936507936507936	0.13043478260869565	0.14753481489910794	0.05844155844155844
arath_OP_Arabidopsis_sproutsSEC_02102017_virNOG_elut.tidy	OP_Arabidopsis_sproutsSEC_02102017	A_thaliana_sprouts_SEC_09a_02112017	ENOG411E08A	8	92.9400794793	arath	0.021164021164021163	0.3333333333333333	0.37833708308622604	0.07583774250440917
arath_OP_Arabidopsis_sproutsSEC_02102017_virNOG_elut.tidy	OP_Arabidopsis_sproutsSEC_02102017	A_thaliana_sprouts_SEC_09a_02112017	ENOG411E08J	26	1538.98608223	arath	0.06878306878306878	0.8125	0.8363134534857423	0.27777777777777773
arath_OP_Arabidopsis_sproutsSEC_02102017_virNOG_elut.tidy	OP_Arabidopsis_sproutsSEC_02102017	A_thaliana_sprouts_SEC_09a_02112017	ENOG411E09A	3	728.007329335	arath	0.007936507936507936	0.6	0.7787099777249952	0.17063492063492064
arath_OP_Arabidopsis_sproutsSEC_02102017_virNOG_elut.tidy	OP_Arabidopsis_sproutsSEC_02102017	A_thaliana_sprouts_SEC_09a_02112017	ENOG411E09E	1	234.708245317	arath	0.0026455026455026454	0.07692307692307693	0.10328888994213746	0.06267806267806267
arath_OP_Arabidopsis_sproutsSEC_02102017_virNOG_elut.tidy	OP_Arabidopsis_sproutsSEC_02102017	A_thaliana_sprouts_SEC_09a_02112017	ENOG411E0AF	2	139.226363939	arath	0.005291005291005291	0.3333333333333333	0.3499260057380486	0.07583774250440917
arath_OP_Arabidopsis_sproutsSEC_02102017_virNOG_elut.tidy	OP_Arabidopsis_sproutsSEC_02102017	A_thaliana_sprouts_SEC_09a_02112017	ENOG411E0AK	1	112.53959455	arath	0.0026455026455026454	1	1	0.8148148148148148
arath_OP_Arabidopsis_sproutsSEC_02102017_virNOG_elut.tidy	OP_Arabidopsis_sproutsSEC_02102017	A_thaliana_sprouts_SEC_09a_02112017	ENOG411E0AU	14	2255.87287972	arath	0.037037037037037035	0.6086956521739131	0.6879189210029973	0.2930756843800322
arath_OP_Arabidopsis_sproutsSEC_02102017_virNOG_elut.tidy	OP_Arabidopsis_sproutsSEC_02102017	A_thaliana_sprouts_SEC_09a_02112017	ENOG411E0B3	30	2844.62123129	arath	0.07936507936507936	0.6976744186046512	0.8329405696528527	0.3439153439153439
arath_OP_Arabidopsis_sproutsSEC_02102017_virNOG_elut.tidy	OP_Arabidopsis_sproutsSEC_02102017	A_thaliana_sprouts_SEC_09a_02112017	ENOG411E0B4	14	1656.20825212	arath	0.037037037037037035	0.34146341463414637	0.39003685072876615	0.09195402298850575
arath_OP_Arabidopsis_sproutsSEC_02102017_virNOG_elut.tidy	OP_Arabidopsis_sproutsSEC_02102017	A_thaliana_sprouts_SEC_09a_02112017	ENOG411E0B7	1	44.0093517574	arath	0.0026455026455026454	0.022727272727272728	0.031945370385919165	0.02138447971781305
arath_OP_Arabidopsis_sproutsSEC_02102017_virNOG_elut.tidy	OP_Arabidopsis_sproutsSEC_02102017	A_thaliana_sprouts_SEC_09a_02112017	ENOG411E0BW	10	907.996979995	arath	0.026455026455026454	0.7692307692307693	0.636076310442285	0.24420024420024417
arath_OP_Arabidopsis_sproutsSEC_02102017_virNOG_elut.tidy	OP_Arabidopsis_sproutsSEC_02102017	A_thaliana_sprouts_SEC_09a_02112017	ENOG411E0DR	1	158.625450199	arath	0.0026455026455026454	0.037037037037037035	0.04816267422334328	0.033901626494219086
arath_OP_Arabidopsis_sproutsSEC_02102017_virNOG_elut.tidy	OP_Arabidopsis_sproutsSEC_02102017	A_thaliana_sprouts_SEC_09a_02112017	ENOG411E0DT	7	802.078854593	arath	0.018518518518518517	0.5384615384615384	0.5003905952843286	0.1111111111111111
arath_OP_Arabidopsis_sproutsSEC_02102017_virNOG_elut.tidy	OP_Arabidopsis_sproutsSEC_02102017	A_thaliana_sprouts_SEC_09a_02112017	ENOG411E0E3	1	57.9300002402	arath	0.0026455026455026454	0.07692307692307693	0.12497357347819756	0.017501017501017502
arath_OP_Arabidopsis_sproutsSEC_02102017_virNOG_elut.tidy	OP_Arabidopsis_sproutsSEC_02102017	A_thaliana_sprouts_SEC_09a_02112017	ENOG411E0EM	1	59.6469998161	arath	0.0026455026455026454	0.1111111111111111	0.10140463315361227	0.02527924750146972
arath_OP_Arabidopsis_sproutsSEC_02102017_virNOG_elut.tidy	OP_Arabidopsis_sproutsSEC_02102017	A_thaliana_sprouts_SEC_09a_02112017	ENOG411E0FP	2	702.852604541	arath	0.005291005291005291	0.5	0.5142364226766323	0.17857142857142855
arath_OP_Arabidopsis_sproutsSEC_02102017_virNOG_elut.tidy	OP_Arabidopsis_sproutsSEC_02102017	A_thaliana_sprouts_SEC_09a_02112017	ENOG411E0H3	1	44.4477482563	arath	0.0026455026455026454	1	1	0.42592592592592593
arath_OP_Arabidopsis_sproutsSEC_02102017_virNOG_elut.tidy	OP_Arabidopsis_sproutsSEC_02102017	A_thaliana_sprouts_SEC_09a_02112017	ENOG411E0HU	1	217.084903411	arath	0.0026455026455026454	0.14285714285714285	0.21988351699455566	0.0455026455026455
arath_OP_Arabidopsis_sproutsSEC_02102017_virNOG_elut.tidy	OP_Arabidopsis_sproutsSEC_02102017	A_thaliana_sprouts_SEC_09a_02112017	ENOG411E0HW	6	1045.20519491	arath	0.015873015873015872	0.8571428571428571	0.8203510036513165	0.273015873015873
arath_OP_Arabidopsis_sproutsSEC_02102017_virNOG_elut.tidy	OP_Arabidopsis_sproutsSEC_02102017	A_thaliana_sprouts_SEC_09a_02112017	ENOG411E0JK	6	1338.92636147	arath	0.015873015873015872	0.10344827586206896	0.10250984517438266	0.0361247947454844
arath_OP_Arabidopsis_sproutsSEC_02102017_virNOG_elut.tidy	OP_Arabidopsis_sproutsSEC_02102017	A_thaliana_sprouts_SEC_09a_02112017	ENOG411E0M0	1	152.641986187	arath	0.0026455026455026454	0.16666666666666666	0.17299712643290144	0.03791887125220458
arath_OP_Arabidopsis_sproutsSEC_02102017_virNOG_elut.tidy	OP_Arabidopsis_sproutsSEC_02102017	A_thaliana_sprouts_SEC_09a_02112017	ENOG411E0P7	13	2732.9042263	arath	0.03439153439153439	0.7222222222222222	0.9173417158450226	0.29576719576719573
arath_OP_Arabidopsis_sproutsSEC_02102017_virNOG_elut.tidy	OP_Arabidopsis_sproutsSEC_02102017	A_thaliana_sprouts_SEC_09a_02112017	ENOG411E0PG	1	148.376052104	arath	0.0026455026455026454	0.5	0.46302855619402994	0.1984126984126984
arath_OP_Arabidopsis_sproutsSEC_02102017_virNOG_elut.tidy	OP_Arabidopsis_sproutsSEC_02102017	A_thaliana_sprouts_SEC_09a_02112017	ENOG411E0QE	1	146.837996363	arath	0.0026455026455026454	1	0.3270242748423004	0.31746031746031744
arath_OP_Arabidopsis_sproutsSEC_02102017_virNOG_elut.tidy	OP_Arabidopsis_sproutsSEC_02102017	A_thaliana_sprouts_SEC_09a_02112017	ENOG411E0RE	1	92.9579251167	arath	0.0026455026455026454	0.25	0.21673677098539057	0.14087301587301587
arath_OP_Arabidopsis_sproutsSEC_02102017_virNOG_elut.tidy	OP_Arabidopsis_sproutsSEC_02102017	A_thaliana_sprouts_SEC_09a_02112017	ENOG411E0S4	1	245.250696052	arath	0.0026455026455026454	0.5	0.5937196854106448	0.11375661375661375
arath_OP_Arabidopsis_sproutsSEC_02102017_virNOG_elut.tidy	OP_Arabidopsis_sproutsSEC_02102017	A_thaliana_sprouts_SEC_09a_02112017	ENOG411E0TY	1	95.9144271729	arath	0.0026455026455026454	1	0.5806736596183467	1
arath_OP_Arabidopsis_sproutsSEC_02102017_virNOG_elut.tidy	OP_Arabidopsis_sproutsSEC_02102017	A_thaliana_sprouts_SEC_09a_02112017	ENOG411E0U2	1	30.1222544803	arath	0.0026455026455026454	1	0.9648116190572777	0.3492063492063492
arath_OP_Arabidopsis_sproutsSEC_02102017_virNOG_elut.tidy	OP_Arabidopsis_sproutsSEC_02102017	A_thaliana_sprouts_SEC_09a_02112017	ENOG411E0V4	2	276.348013932	arath	0.005291005291005291	0.25	0.23402527648669746	0.06349206349206349
arath_OP_Arabidopsis_sproutsSEC_02102017_virNOG_elut.tidy	OP_Arabidopsis_sproutsSEC_02102017	A_thaliana_sprouts_SEC_09a_02112017	ENOG411E0Y8	3	249.963729527	arath	0.007936507936507936	1	1	0.9444444444444444
arath_OP_Arabidopsis_sproutsSEC_02102017_virNOG_elut.tidy	OP_Arabidopsis_sproutsSEC_02102017	A_thaliana_sprouts_SEC_09a_02112017	ENOG411E0ZA	2	43.7533286004	arath	0.005291005291005291	0.2857142857142857	0.19263584163844227	0.06273620559334846
arath_OP_Arabidopsis_sproutsSEC_02102017_virNOG_elut.tidy	OP_Arabidopsis_sproutsSEC_02102017	A_thaliana_sprouts_SEC_09a_02112017	ENOG411E0ZK	1	84.2675741199	arath	0.0026455026455026454	0.02857142857142857	0.056750464381959215	0.025321239606953892
arath_OP_Arabidopsis_sproutsSEC_02102017_virNOG_elut.tidy	OP_Arabidopsis_sproutsSEC_02102017	A_thaliana_sprouts_SEC_09a_02112017	ENOG411E10S	3	376.100463191	arath	0.007936507936507936	0.14285714285714285	0.20270452708077707	0.0873015873015873
arath_OP_Arabidopsis_sproutsSEC_02102017_virNOG_elut.tidy	OP_Arabidopsis_sproutsSEC_02102017	A_thaliana_sprouts_SEC_09a_02112017	ENOG411E15G	1	235.698575466	arath	0.0026455026455026454	0.03571428571428571	0.045508983208990585	0.023313492063492064
arath_OP_Arabidopsis_sproutsSEC_02102017_virNOG_elut.tidy	OP_Arabidopsis_sproutsSEC_02102017	A_thaliana_sprouts_SEC_09a_02112017	ENOG411E15S	1	47.9872465696	arath	0.0026455026455026454	1	1	0.46825396825396826
arath_OP_Arabidopsis_sproutsSEC_02102017_virNOG_elut.tidy	OP_Arabidopsis_sproutsSEC_02102017	A_thaliana_sprouts_SEC_09a_02112017	ENOG411E1BU	2	937.772153041	arath	0.005291005291005291	0.3333333333333333	0.36485012942265815	0.1164021164021164
arath_OP_Arabidopsis_sproutsSEC_02102017_virNOG_elut.tidy	OP_Arabidopsis_sproutsSEC_02102017	A_thaliana_sprouts_SEC_09a_02112017	ENOG411E1CR	1	66.3184758914	arath	0.0026455026455026454	1	0.6916950370311327	0.2566137566137566
arath_OP_Arabidopsis_sproutsSEC_02102017_virNOG_elut.tidy	OP_Arabidopsis_sproutsSEC_02102017	A_thaliana_sprouts_SEC_09a_02112017	ENOG411E1D1	4	1409.00589811	arath	0.010582010582010581	0.5	0.4089854833251201	0.10884353741496598
arath_OP_Arabidopsis_sproutsSEC_02102017_virNOG_elut.tidy	OP_Arabidopsis_sproutsSEC_02102017	A_thaliana_sprouts_SEC_09a_02112017	ENOG411E1DW	10	1898.25985179	arath	0.026455026455026454	0.7142857142857143	0.6305650996096439	0.2525252525252525
arath_OP_Arabidopsis_sproutsSEC_02102017_virNOG_elut.tidy	OP_Arabidopsis_sproutsSEC_02102017	A_thaliana_sprouts_SEC_09a_02112017	ENOG411E1J6	2	375.640032594	arath	0.005291005291005291	0.6666666666666666	0.7097183736564852	0.32098765432098764
arath_OP_Arabidopsis_sproutsSEC_02102017_virNOG_elut.tidy	OP_Arabidopsis_sproutsSEC_02102017	A_thaliana_sprouts_SEC_09a_02112017	ENOG411E1ND	9	1526.24487392	arath	0.023809523809523808	1	0.955273767591755	0.31249999999999994
arath_OP_Arabidopsis_sproutsSEC_02102017_virNOG_elut.tidy	OP_Arabidopsis_sproutsSEC_02102017	A_thaliana_sprouts_SEC_09a_02112017	ENOG411E1NT	1	53.0817512667	arath	0.0026455026455026454	0.5	0.2573703992379547	0.4126984126984127
arath_OP_Arabidopsis_sproutsSEC_02102017_virNOG_elut.tidy	OP_Arabidopsis_sproutsSEC_02102017	A_thaliana_sprouts_SEC_09a_02112017	ENOG411E1P6	12	2340.7887723	arath	0.031746031746031744	0.7058823529411765	0.9134345743475303	0.2857142857142857
arath_OP_Arabidopsis_sproutsSEC_02102017_virNOG_elut.tidy	OP_Arabidopsis_sproutsSEC_02102017	A_thaliana_sprouts_SEC_09a_02112017	ENOG411E1TV	4	1880.16818264	arath	0.010582010582010581	1	1	0.3968253968253968
arath_OP_Arabidopsis_sproutsSEC_02102017_virNOG_elut.tidy	OP_Arabidopsis_sproutsSEC_02102017	A_thaliana_sprouts_SEC_09a_02112017	ENOG411E1TZ	4	997.10206303	arath	0.010582010582010581	0.5	0.7331156826809009	0.2275132275132275
arath_OP_Arabidopsis_sproutsSEC_02102017_virNOG_elut.tidy	OP_Arabidopsis_sproutsSEC_02102017	A_thaliana_sprouts_SEC_09a_02112017	ENOG411E1UA	3	1012.10775054	arath	0.007936507936507936	0.375	0.46974205063803004	0.09750566893424036
arath_OP_Arabidopsis_sproutsSEC_02102017_virNOG_elut.tidy	OP_Arabidopsis_sproutsSEC_02102017	A_thaliana_sprouts_SEC_09a_02112017	ENOG411E1Y8	1	85.594921147	arath	0.0026455026455026454	0.058823529411764705	0.07805602025976525	0.031216931216931216
arath_OP_Arabidopsis_sproutsSEC_02102017_virNOG_elut.tidy	OP_Arabidopsis_sproutsSEC_02102017	A_thaliana_sprouts_SEC_09a_02112017	ENOG411E1ZH	11	2171.3869154	arath	0.0291005291005291	0.55	0.7145480405279805	0.2648148148148148
arath_OP_Arabidopsis_sproutsSEC_02102017_virNOG_elut.tidy	OP_Arabidopsis_sproutsSEC_02102017	A_thaliana_sprouts_SEC_09a_02112017	ENOG411E1ZQ	3	393.289553442	arath	0.007936507936507936	0.5	0.5090343618589765	0.1365079365079365
arath_OP_Arabidopsis_sproutsSEC_02102017_virNOG_elut.tidy	OP_Arabidopsis_sproutsSEC_02102017	A_thaliana_sprouts_SEC_09a_02112017	ENOG411E21Z	1	45.6483068505	arath	0.0026455026455026454	1	0.7357815952152686	0.43121693121693117
arath_OP_Arabidopsis_sproutsSEC_02102017_virNOG_elut.tidy	OP_Arabidopsis_sproutsSEC_02102017	A_thaliana_sprouts_SEC_09a_02112017	ENOG411E243	1	58.4974473185	arath	0.0026455026455026454	0.5	0.34331413040877395	0.20238095238095236
arath_OP_Arabidopsis_sproutsSEC_02102017_virNOG_elut.tidy	OP_Arabidopsis_sproutsSEC_02102017	A_thaliana_sprouts_SEC_09a_02112017	ENOG411E264	7	432.254351792	arath	0.018518518518518517	0.35	0.33764153295492005	0.07962962962962962
arath_OP_Arabidopsis_sproutsSEC_02102017_virNOG_elut.tidy	OP_Arabidopsis_sproutsSEC_02102017	A_thaliana_sprouts_SEC_09a_02112017	ENOG411E26K	1	215.588205383	arath	0.0026455026455026454	0.5	0.2957635133651119	0.09523809523809523
arath_OP_Arabidopsis_sproutsSEC_02102017_virNOG_elut.tidy	OP_Arabidopsis_sproutsSEC_02102017	A_thaliana_sprouts_SEC_09a_02112017	ENOG411E28A	1	47.9054268824	arath	0.0026455026455026454	1	0.7369254778550236	0.2275132275132275
arath_OP_Arabidopsis_sproutsSEC_02102017_virNOG_elut.tidy	OP_Arabidopsis_sproutsSEC_02102017	A_thaliana_sprouts_SEC_09a_02112017	ENOG411E29S	8	176.116290485	arath	0.021164021164021163	0.18181818181818182	0.27694219887756033	0.04136604136604136
arath_OP_Arabidopsis_sproutsSEC_02102017_virNOG_elut.tidy	OP_Arabidopsis_sproutsSEC_02102017	A_thaliana_sprouts_SEC_09a_02112017	ENOG411E2AF	1	192.307295034	arath	0.0026455026455026454	0.2	0.2971229323222218	0.0455026455026455
arath_OP_Arabidopsis_sproutsSEC_02102017_virNOG_elut.tidy	OP_Arabidopsis_sproutsSEC_02102017	A_thaliana_sprouts_SEC_09a_02112017	ENOG411E2AV	1	217.486466311	arath	0.0026455026455026454	0.1111111111111111	0.12563405877449355	0.021164021164021163
arath_OP_Arabidopsis_sproutsSEC_02102017_virNOG_elut.tidy	OP_Arabidopsis_sproutsSEC_02102017	A_thaliana_sprouts_SEC_09a_02112017	ENOG411E2DK	68	6152.55158558	arath	0.17989417989417988	0.17941952506596306	0.15178737652819826	0.369157848324515
arath_OP_Arabidopsis_sproutsSEC_02102017_virNOG_elut.tidy	OP_Arabidopsis_sproutsSEC_02102017	A_thaliana_sprouts_SEC_09a_02112017	ENOG411E2E2	2	498.93954036	arath	0.005291005291005291	0.4	0.5891715939696681	0.12698412698412698
arath_OP_Arabidopsis_sproutsSEC_02102017_virNOG_elut.tidy	OP_Arabidopsis_sproutsSEC_02102017	A_thaliana_sprouts_SEC_09a_02112017	ENOG411E2G1	1	70.5002000885	arath	0.0026455026455026454	1	1	1
arath_OP_Arabidopsis_sproutsSEC_02102017_virNOG_elut.tidy	OP_Arabidopsis_sproutsSEC_02102017	A_thaliana_sprouts_SEC_09a_02112017	ENOG411E2KA	4	483.158556894	arath	0.010582010582010581	0.5714285714285714	0.6316305539657543	0.12698412698412698
arath_OP_Arabidopsis_sproutsSEC_02102017_virNOG_elut.tidy	OP_Arabidopsis_sproutsSEC_02102017	A_thaliana_sprouts_SEC_09a_02112017	ENOG411E2KJ	4	901.49303315	arath	0.010582010582010581	0.6666666666666666	0.8685308572548289	0.19047619047619047
arath_OP_Arabidopsis_sproutsSEC_02102017_virNOG_elut.tidy	OP_Arabidopsis_sproutsSEC_02102017	A_thaliana_sprouts_SEC_09a_02112017	ENOG411E2M5	1	538.970513457	arath	0.0026455026455026454	1	1	0.701058201058201
arath_OP_Arabidopsis_sproutsSEC_02102017_virNOG_elut.tidy	OP_Arabidopsis_sproutsSEC_02102017	A_thaliana_sprouts_SEC_09a_02112017	ENOG411E2N7	2	392.958501629	arath	0.005291005291005291	0.4	0.433786486267875	0.091005291005291
arath_OP_Arabidopsis_sproutsSEC_02102017_virNOG_elut.tidy	OP_Arabidopsis_sproutsSEC_02102017	A_thaliana_sprouts_SEC_09a_02112017	ENOG411E2NU	19	4894.08453156	arath	0.05026455026455026	0.8260869565217391	0.9626996600046396	0.2783882783882784
arath_OP_Arabidopsis_sproutsSEC_02102017_virNOG_elut.tidy	OP_Arabidopsis_sproutsSEC_02102017	A_thaliana_sprouts_SEC_09a_02112017	ENOG411E2PF	1	223.579837134	arath	0.0026455026455026454	0.25	0.34391826693068933	0.18915343915343916
arath_OP_Arabidopsis_sproutsSEC_02102017_virNOG_elut.tidy	OP_Arabidopsis_sproutsSEC_02102017	A_thaliana_sprouts_SEC_09a_02112017	ENOG411E2QG	3	296.877988868	arath	0.007936507936507936	0.75	0.7348628673728539	0.23809523809523808
arath_OP_Arabidopsis_sproutsSEC_02102017_virNOG_elut.tidy	OP_Arabidopsis_sproutsSEC_02102017	A_thaliana_sprouts_SEC_09a_02112017	ENOG411E2R6	1	166.745002175	arath	0.0026455026455026454	0.1	0.10970377017092964	0.03571428571428571
arath_OP_Arabidopsis_sproutsSEC_02102017_virNOG_elut.tidy	OP_Arabidopsis_sproutsSEC_02102017	A_thaliana_sprouts_SEC_09a_02112017	ENOG411E2R8	2	1203.74629613	arath	0.005291005291005291	0.5	0.5915554150564261	0.21296296296296297
arath_OP_Arabidopsis_sproutsSEC_02102017_virNOG_elut.tidy	OP_Arabidopsis_sproutsSEC_02102017	A_thaliana_sprouts_SEC_09a_02112017	ENOG411E2RB	2	637.006413168	arath	0.005291005291005291	0.18181818181818182	0.2057613542061166	0.06878306878306878
arath_OP_Arabidopsis_sproutsSEC_02102017_virNOG_elut.tidy	OP_Arabidopsis_sproutsSEC_02102017	A_thaliana_sprouts_SEC_09a_02112017	ENOG411E2RG	8	1483.64529988	arath	0.021164021164021163	0.6666666666666666	0.7767592874675465	0.25396825396825395
arath_OP_Arabidopsis_sproutsSEC_02102017_virNOG_elut.tidy	OP_Arabidopsis_sproutsSEC_02102017	A_thaliana_sprouts_SEC_09a_02112017	ENOG411E2S2	19	2223.81660086	arath	0.05026455026455026	1	1	0.4797979797979798
arath_OP_Arabidopsis_sproutsSEC_02102017_virNOG_elut.tidy	OP_Arabidopsis_sproutsSEC_02102017	A_thaliana_sprouts_SEC_09a_02112017	ENOG411E2S5	6	697.856423376	arath	0.015873015873015872	0.6	0.9194134268428669	0.15167548500881833
arath_OP_Arabidopsis_sproutsSEC_02102017_virNOG_elut.tidy	OP_Arabidopsis_sproutsSEC_02102017	A_thaliana_sprouts_SEC_09a_02112017	ENOG411E2SI	3	810.885622122	arath	0.007936507936507936	0.75	0.9673329089312334	0.2275132275132275
arath_OP_Arabidopsis_sproutsSEC_02102017_virNOG_elut.tidy	OP_Arabidopsis_sproutsSEC_02102017	A_thaliana_sprouts_SEC_09a_02112017	ENOG411E2TM	2	532.005356052	arath	0.005291005291005291	0.6666666666666666	0.7542134199230991	0.15167548500881833
arath_OP_Arabidopsis_sproutsSEC_02102017_virNOG_elut.tidy	OP_Arabidopsis_sproutsSEC_02102017	A_thaliana_sprouts_SEC_09a_02112017	ENOG411E2TY	7	940.961854242	arath	0.018518518518518517	0.5	0.6441141542419337	0.24074074074074073
arath_OP_Arabidopsis_sproutsSEC_02102017_virNOG_elut.tidy	OP_Arabidopsis_sproutsSEC_02102017	A_thaliana_sprouts_SEC_09a_02112017	ENOG411E2U1	10	1283.8412763	arath	0.026455026455026454	1	1	0.27210884353741494
arath_OP_Arabidopsis_sproutsSEC_02102017_virNOG_elut.tidy	OP_Arabidopsis_sproutsSEC_02102017	A_thaliana_sprouts_SEC_09a_02112017	ENOG411E2UM	10	2320.82873446	arath	0.026455026455026454	0.8333333333333334	1	0.3880070546737214
arath_OP_Arabidopsis_sproutsSEC_02102017_virNOG_elut.tidy	OP_Arabidopsis_sproutsSEC_02102017	A_thaliana_sprouts_SEC_09a_02112017	ENOG411E2UT	7	1140.7949903	arath	0.018518518518518517	0.875	0.998285184925399	0.4212962962962962
arath_OP_Arabidopsis_sproutsSEC_02102017_virNOG_elut.tidy	OP_Arabidopsis_sproutsSEC_02102017	A_thaliana_sprouts_SEC_09a_02112017	ENOG411E2V4	1	105.363644556	arath	0.0026455026455026454	1	0.40348978294981763	1
arath_OP_Arabidopsis_sproutsSEC_02102017_virNOG_elut.tidy	OP_Arabidopsis_sproutsSEC_02102017	A_thaliana_sprouts_SEC_09a_02112017	ENOG411E2WH	5	362.348448319	arath	0.013227513227513227	0.625	0.7411837202716552	0.31746031746031744
arath_OP_Arabidopsis_sproutsSEC_02102017_virNOG_elut.tidy	OP_Arabidopsis_sproutsSEC_02102017	A_thaliana_sprouts_SEC_09a_02112017	ENOG411E2WU	1	202.055456597	arath	0.0026455026455026454	0.16666666666666666	0.11930346928583255	0.056878306878306875
arath_OP_Arabidopsis_sproutsSEC_02102017_virNOG_elut.tidy	OP_Arabidopsis_sproutsSEC_02102017	A_thaliana_sprouts_SEC_09a_02112017	ENOG411E2WY	1	210.658165822	arath	0.0026455026455026454	0.08333333333333333	0.10318521726207601	0.033910533910533905
arath_OP_Arabidopsis_sproutsSEC_02102017_virNOG_elut.tidy	OP_Arabidopsis_sproutsSEC_02102017	A_thaliana_sprouts_SEC_09a_02112017	ENOG411E2X1	3	743.015610514	arath	0.007936507936507936	0.75	0.8038646885295758	0.31746031746031744
arath_OP_Arabidopsis_sproutsSEC_02102017_virNOG_elut.tidy	OP_Arabidopsis_sproutsSEC_02102017	A_thaliana_sprouts_SEC_09a_02112017	ENOG411E2Z4	2	681.128069491	arath	0.005291005291005291	0.4	0.4436452700472648	0.09523809523809523
arath_OP_Arabidopsis_sproutsSEC_02102017_virNOG_elut.tidy	OP_Arabidopsis_sproutsSEC_02102017	A_thaliana_sprouts_SEC_09a_02112017	ENOG411E30K	1	159.798281624	arath	0.0026455026455026454	0.5	0.5483737406170598	0.1984126984126984
arath_OP_Arabidopsis_sproutsSEC_02102017_virNOG_elut.tidy	OP_Arabidopsis_sproutsSEC_02102017	A_thaliana_sprouts_SEC_09a_02112017	ENOG411E31A	7	1350.95848289	arath	0.018518518518518517	0.28	0.44336257705926396	0.17647058823529413
arath_OP_Arabidopsis_sproutsSEC_02102017_virNOG_elut.tidy	OP_Arabidopsis_sproutsSEC_02102017	A_thaliana_sprouts_SEC_09a_02112017	ENOG411E31C	8	1300.37520873	arath	0.021164021164021163	0.5333333333333333	0.8210726724767359	0.182010582010582
arath_OP_Arabidopsis_sproutsSEC_02102017_virNOG_elut.tidy	OP_Arabidopsis_sproutsSEC_02102017	A_thaliana_sprouts_SEC_09a_02112017	ENOG411E32K	1	90.0061117735	arath	0.0026455026455026454	1	0.8872905400976908	0.19047619047619047
arath_OP_Arabidopsis_sproutsSEC_02102017_virNOG_elut.tidy	OP_Arabidopsis_sproutsSEC_02102017	A_thaliana_sprouts_SEC_09a_02112017	ENOG411E332	3	587.321571615	arath	0.007936507936507936	1	0.8886454291769744	0.2857142857142857
arath_OP_Arabidopsis_sproutsSEC_02102017_virNOG_elut.tidy	OP_Arabidopsis_sproutsSEC_02102017	A_thaliana_sprouts_SEC_09a_02112017	ENOG411E33B	14	3544.29815569	arath	0.037037037037037035	0.9333333333333333	1	0.2895622895622895
arath_OP_Arabidopsis_sproutsSEC_02102017_virNOG_elut.tidy	OP_Arabidopsis_sproutsSEC_02102017	A_thaliana_sprouts_SEC_09a_02112017	ENOG411E33R	6	2926.44250592	arath	0.015873015873015872	0.6	0.7108466566941006	0.19047619047619047
arath_OP_Arabidopsis_sproutsSEC_02102017_virNOG_elut.tidy	OP_Arabidopsis_sproutsSEC_02102017	A_thaliana_sprouts_SEC_09a_02112017	ENOG411E343	4	742.986358507	arath	0.010582010582010581	0.4444444444444444	0.6364482848907674	0.10111699000587888
arath_OP_Arabidopsis_sproutsSEC_02102017_virNOG_elut.tidy	OP_Arabidopsis_sproutsSEC_02102017	A_thaliana_sprouts_SEC_09a_02112017	ENOG411E34J	5	747.484492114	arath	0.013227513227513227	0.5	0.6805961910338748	0.1263962375073486
arath_OP_Arabidopsis_sproutsSEC_02102017_virNOG_elut.tidy	OP_Arabidopsis_sproutsSEC_02102017	A_thaliana_sprouts_SEC_09a_02112017	ENOG411E34T	2	251.349125755	arath	0.005291005291005291	0.2222222222222222	0.33908672308782134	0.091005291005291
arath_OP_Arabidopsis_sproutsSEC_02102017_virNOG_elut.tidy	OP_Arabidopsis_sproutsSEC_02102017	A_thaliana_sprouts_SEC_09a_02112017	ENOG411E369	3	504.93428705	arath	0.007936507936507936	0.13043478260869565	0.13728165325876207	0.1402116402116402
arath_OP_Arabidopsis_sproutsSEC_02102017_virNOG_elut.tidy	OP_Arabidopsis_sproutsSEC_02102017	A_thaliana_sprouts_SEC_09a_02112017	ENOG411E36S	4	1353.14405778	arath	0.010582010582010581	0.5714285714285714	0.48316023255001367	0.182010582010582
arath_OP_Arabidopsis_sproutsSEC_02102017_virNOG_elut.tidy	OP_Arabidopsis_sproutsSEC_02102017	A_thaliana_sprouts_SEC_09a_02112017	ENOG411E38I	8	3181.39202919	arath	0.021164021164021163	0.6153846153846154	0.7160590323558351	0.15238095238095237
arath_OP_Arabidopsis_sproutsSEC_02102017_virNOG_elut.tidy	OP_Arabidopsis_sproutsSEC_02102017	A_thaliana_sprouts_SEC_09a_02112017	ENOG411E38X	4	1475.10575996	arath	0.010582010582010581	0.6666666666666666	0.6915762176769937	0.15167548500881833
arath_OP_Arabidopsis_sproutsSEC_02102017_virNOG_elut.tidy	OP_Arabidopsis_sproutsSEC_02102017	A_thaliana_sprouts_SEC_09a_02112017	ENOG411E38Y	1	61.3126740131	arath	0.0026455026455026454	0.125	0.23781582287774827	0.1423280423280423
arath_OP_Arabidopsis_sproutsSEC_02102017_virNOG_elut.tidy	OP_Arabidopsis_sproutsSEC_02102017	A_thaliana_sprouts_SEC_09a_02112017	ENOG411E3AJ	1	238.106210733	arath	0.0026455026455026454	0.5	0.14800083005223597	0.09523809523809523
arath_OP_Arabidopsis_sproutsSEC_02102017_virNOG_elut.tidy	OP_Arabidopsis_sproutsSEC_02102017	A_thaliana_sprouts_SEC_09a_02112017	ENOG411E3D9	1	222.48385754	arath	0.0026455026455026454	0.16666666666666666	0.235862042303248	0.031746031746031744
arath_OP_Arabidopsis_sproutsSEC_02102017_virNOG_elut.tidy	OP_Arabidopsis_sproutsSEC_02102017	A_thaliana_sprouts_SEC_09a_02112017	ENOG411E3E4	2	1636.29407619	arath	0.005291005291005291	0.4	0.824198944336379	0.11375661375661375
arath_OP_Arabidopsis_sproutsSEC_02102017_virNOG_elut.tidy	OP_Arabidopsis_sproutsSEC_02102017	A_thaliana_sprouts_SEC_09a_02112017	ENOG411E3EZ	1	228.87113693	arath	0.0026455026455026454	0.3333333333333333	0.38237887886880123	0.09523809523809523
arath_OP_Arabidopsis_sproutsSEC_02102017_virNOG_elut.tidy	OP_Arabidopsis_sproutsSEC_02102017	A_thaliana_sprouts_SEC_09a_02112017	ENOG411E3F8	1	135.837506736	arath	0.0026455026455026454	1	1	0.373015873015873
arath_OP_Arabidopsis_sproutsSEC_02102017_virNOG_elut.tidy	OP_Arabidopsis_sproutsSEC_02102017	A_thaliana_sprouts_SEC_09a_02112017	ENOG411E3FA	1	640.37681747	arath	0.0026455026455026454	0.2	0.2739499493397517	0.09047619047619047
arath_OP_Arabidopsis_sproutsSEC_02102017_virNOG_elut.tidy	OP_Arabidopsis_sproutsSEC_02102017	A_thaliana_sprouts_SEC_09a_02112017	ENOG411E3I0	2	643.66501679	arath	0.005291005291005291	0.6666666666666666	0.7121301169418099	0.15167548500881833
arath_OP_Arabidopsis_sproutsSEC_02102017_virNOG_elut.tidy	OP_Arabidopsis_sproutsSEC_02102017	A_thaliana_sprouts_SEC_09a_02112017	ENOG411E3JJ	1	302.519869357	arath	0.0026455026455026454	0.5	0.7581730124340931	0.11375661375661375
arath_OP_Arabidopsis_sproutsSEC_02102017_virNOG_elut.tidy	OP_Arabidopsis_sproutsSEC_02102017	A_thaliana_sprouts_SEC_09a_02112017	ENOG411E3JN	2	492.523699194	arath	0.005291005291005291	0.4	0.6411867826200693	0.18095238095238095
arath_OP_Arabidopsis_sproutsSEC_02102017_virNOG_elut.tidy	OP_Arabidopsis_sproutsSEC_02102017	A_thaliana_sprouts_SEC_09a_02112017	ENOG411E3JV	5	1368.80544734	arath	0.013227513227513227	0.625	1	0.18959435626102292
arath_OP_Arabidopsis_sproutsSEC_02102017_virNOG_elut.tidy	OP_Arabidopsis_sproutsSEC_02102017	A_thaliana_sprouts_SEC_09a_02112017	ENOG411E3K4	1	143.338230646	arath	0.0026455026455026454	0.5	0.282188702392153	0.21296296296296297
arath_OP_Arabidopsis_sproutsSEC_02102017_virNOG_elut.tidy	OP_Arabidopsis_sproutsSEC_02102017	A_thaliana_sprouts_SEC_09a_02112017	ENOG411E3K7	3	1054.27890681	arath	0.007936507936507936	1	1	0.6825396825396826
arath_OP_Arabidopsis_sproutsSEC_02102017_virNOG_elut.tidy	OP_Arabidopsis_sproutsSEC_02102017	A_thaliana_sprouts_SEC_09a_02112017	ENOG411E3KF	2	401.774878269	arath	0.005291005291005291	0.6666666666666666	0.7997005743763341	0.15167548500881833
arath_OP_Arabidopsis_sproutsSEC_02102017_virNOG_elut.tidy	OP_Arabidopsis_sproutsSEC_02102017	A_thaliana_sprouts_SEC_09a_02112017	ENOG411E3KH	1	413.945235602	arath	0.0026455026455026454	0.5	0.4331038971106386	0.09523809523809523
arath_OP_Arabidopsis_sproutsSEC_02102017_virNOG_elut.tidy	OP_Arabidopsis_sproutsSEC_02102017	A_thaliana_sprouts_SEC_09a_02112017	ENOG411E3KJ	1	125.177730836	arath	0.0026455026455026454	1	1	1
arath_OP_Arabidopsis_sproutsSEC_02102017_virNOG_elut.tidy	OP_Arabidopsis_sproutsSEC_02102017	A_thaliana_sprouts_SEC_09a_02112017	ENOG411E3KM	8	1399.36039179	arath	0.021164021164021163	0.6153846153846154	0.6378141701226795	0.29327286470143615
arath_OP_Arabidopsis_sproutsSEC_02102017_virNOG_elut.tidy	OP_Arabidopsis_sproutsSEC_02102017	A_thaliana_sprouts_SEC_09a_02112017	ENOG411E3KQ	3	784.766319506	arath	0.007936507936507936	0.6	0.5393334655480849	0.11428571428571427
arath_OP_Arabidopsis_sproutsSEC_02102017_virNOG_elut.tidy	OP_Arabidopsis_sproutsSEC_02102017	A_thaliana_sprouts_SEC_09a_02112017	ENOG411E3KX	1	196.074138957	arath	0.0026455026455026454	0.25	0.11525344717669965	0.056878306878306875
arath_OP_Arabidopsis_sproutsSEC_02102017_virNOG_elut.tidy	OP_Arabidopsis_sproutsSEC_02102017	A_thaliana_sprouts_SEC_09a_02112017	ENOG411E3MR	5	618.711498987	arath	0.013227513227513227	0.625	0.717661466252366	0.15873015873015872
arath_OP_Arabidopsis_sproutsSEC_02102017_virNOG_elut.tidy	OP_Arabidopsis_sproutsSEC_02102017	A_thaliana_sprouts_SEC_09a_02112017	ENOG411E3N2	2	849.96974738	arath	0.005291005291005291	0.6666666666666666	0.6087645251853788	0.18518518518518517
arath_OP_Arabidopsis_sproutsSEC_02102017_virNOG_elut.tidy	OP_Arabidopsis_sproutsSEC_02102017	A_thaliana_sprouts_SEC_09a_02112017	ENOG411E3NP	7	1062.92053719	arath	0.018518518518518517	0.5384615384615384	0.7468839302524517	0.19907407407407407
arath_OP_Arabidopsis_sproutsSEC_02102017_virNOG_elut.tidy	OP_Arabidopsis_sproutsSEC_02102017	A_thaliana_sprouts_SEC_09a_02112017	ENOG411E3NQ	1	56.6625554784	arath	0.0026455026455026454	0.5	0.11289806907822078	0.19047619047619047
arath_OP_Arabidopsis_sproutsSEC_02102017_virNOG_elut.tidy	OP_Arabidopsis_sproutsSEC_02102017	A_thaliana_sprouts_SEC_09a_02112017	ENOG411E3NR	12	2201.9601531	arath	0.031746031746031744	0.34285714285714286	0.48156543257756984	0.16507936507936505
arath_OP_Arabidopsis_sproutsSEC_02102017_virNOG_elut.tidy	OP_Arabidopsis_sproutsSEC_02102017	A_thaliana_sprouts_SEC_09a_02112017	ENOG411E3P7	6	950.549854179	arath	0.015873015873015872	0.6	0.8357808249276326	0.2857142857142857
arath_OP_Arabidopsis_sproutsSEC_02102017_virNOG_elut.tidy	OP_Arabidopsis_sproutsSEC_02102017	A_thaliana_sprouts_SEC_09a_02112017	ENOG411E3PD	1	204.426451377	arath	0.0026455026455026454	1	1	0.3492063492063492
arath_OP_Arabidopsis_sproutsSEC_02102017_virNOG_elut.tidy	OP_Arabidopsis_sproutsSEC_02102017	A_thaliana_sprouts_SEC_09a_02112017	ENOG411E3R2	7	1389.67754221	arath	0.018518518518518517	0.7777777777777778	0.7289874811798046	0.33127572016460904
arath_OP_Arabidopsis_sproutsSEC_02102017_virNOG_elut.tidy	OP_Arabidopsis_sproutsSEC_02102017	A_thaliana_sprouts_SEC_09a_02112017	ENOG411E3RG	3	1236.71121283	arath	0.007936507936507936	0.5	0.548518850852327	0.1365079365079365
arath_OP_Arabidopsis_sproutsSEC_02102017_virNOG_elut.tidy	OP_Arabidopsis_sproutsSEC_02102017	A_thaliana_sprouts_SEC_09a_02112017	ENOG411E3RJ	1	248.616882077	arath	0.0026455026455026454	1	1	0.2275132275132275
arath_OP_Arabidopsis_sproutsSEC_02102017_virNOG_elut.tidy	OP_Arabidopsis_sproutsSEC_02102017	A_thaliana_sprouts_SEC_09a_02112017	ENOG411E3RU	2	578.855900508	arath	0.005291005291005291	0.5	0.6965609239843152	0.21164021164021163
arath_OP_Arabidopsis_sproutsSEC_02102017_virNOG_elut.tidy	OP_Arabidopsis_sproutsSEC_02102017	A_thaliana_sprouts_SEC_09a_02112017	ENOG411E3RZ	8	2982.21994647	arath	0.021164021164021163	1	1	0.30476190476190473
arath_OP_Arabidopsis_sproutsSEC_02102017_virNOG_elut.tidy	OP_Arabidopsis_sproutsSEC_02102017	A_thaliana_sprouts_SEC_09a_02112017	ENOG411E3S5	1	114.271613082	arath	0.0026455026455026454	0.16666666666666666	0.158010644126458	0.031746031746031744
arath_OP_Arabidopsis_sproutsSEC_02102017_virNOG_elut.tidy	OP_Arabidopsis_sproutsSEC_02102017	A_thaliana_sprouts_SEC_09a_02112017	ENOG411E3SA	1	98.2396254074	arath	0.0026455026455026454	1	0.5258084102045232	0.43121693121693117
arath_OP_Arabidopsis_sproutsSEC_02102017_virNOG_elut.tidy	OP_Arabidopsis_sproutsSEC_02102017	A_thaliana_sprouts_SEC_09a_02112017	ENOG411E3SI	10	1707.09146179	arath	0.026455026455026454	0.6666666666666666	0.6602233672581759	0.2068302068302068
arath_OP_Arabidopsis_sproutsSEC_02102017_virNOG_elut.tidy	OP_Arabidopsis_sproutsSEC_02102017	A_thaliana_sprouts_SEC_09a_02112017	ENOG411E3TF	1	91.0009161668	arath	0.0026455026455026454	1	1	1
arath_OP_Arabidopsis_sproutsSEC_02102017_virNOG_elut.tidy	OP_Arabidopsis_sproutsSEC_02102017	A_thaliana_sprouts_SEC_09a_02112017	ENOG411E3TN	7	887.249122265	arath	0.018518518518518517	0.5833333333333334	0.681278876389835	0.14478114478114476
arath_OP_Arabidopsis_sproutsSEC_02102017_virNOG_elut.tidy	OP_Arabidopsis_sproutsSEC_02102017	A_thaliana_sprouts_SEC_09a_02112017	ENOG411E3U5	4	604.996882803	arath	0.010582010582010581	0.8	0.6701981681821151	0.2275132275132275
arath_OP_Arabidopsis_sproutsSEC_02102017_virNOG_elut.tidy	OP_Arabidopsis_sproutsSEC_02102017	A_thaliana_sprouts_SEC_09a_02112017	ENOG411E3V5	2	517.487604259	arath	0.005291005291005291	0.6666666666666666	0.7770683720431042	0.19047619047619047
arath_OP_Arabidopsis_sproutsSEC_02102017_virNOG_elut.tidy	OP_Arabidopsis_sproutsSEC_02102017	A_thaliana_sprouts_SEC_09a_02112017	ENOG411E3VR	6	678.888544565	arath	0.015873015873015872	0.6	0.8039396909780983	0.28888888888888886
arath_OP_Arabidopsis_sproutsSEC_02102017_virNOG_elut.tidy	OP_Arabidopsis_sproutsSEC_02102017	A_thaliana_sprouts_SEC_09a_02112017	ENOG411E3X3	1	163.395115798	arath	0.0026455026455026454	1	0.7369254778549906	0.19047619047619047
arath_OP_Arabidopsis_sproutsSEC_02102017_virNOG_elut.tidy	OP_Arabidopsis_sproutsSEC_02102017	A_thaliana_sprouts_SEC_09a_02112017	ENOG411E3XC	1	203.713391125	arath	0.0026455026455026454	1	1	1
arath_OP_Arabidopsis_sproutsSEC_02102017_virNOG_elut.tidy	OP_Arabidopsis_sproutsSEC_02102017	A_thaliana_sprouts_SEC_09a_02112017	ENOG411E3XN	1	160.499506151	arath	0.0026455026455026454	0.5	0.40683377048739894	0.15873015873015872
arath_OP_Arabidopsis_sproutsSEC_02102017_virNOG_elut.tidy	OP_Arabidopsis_sproutsSEC_02102017	A_thaliana_sprouts_SEC_09a_02112017	ENOG411E3YQ	2	660.770983632	arath	0.005291005291005291	0.3333333333333333	0.20996273315584377	0.1513227513227513
arath_OP_Arabidopsis_sproutsSEC_02102017_virNOG_elut.tidy	OP_Arabidopsis_sproutsSEC_02102017	A_thaliana_sprouts_SEC_09a_02112017	ENOG411E3YR	6	1655.66515353	arath	0.015873015873015872	0.6666666666666666	0.7301661736190339	0.12698412698412698
arath_OP_Arabidopsis_sproutsSEC_02102017_virNOG_elut.tidy	OP_Arabidopsis_sproutsSEC_02102017	A_thaliana_sprouts_SEC_09a_02112017	ENOG411E3ZU	1	106.497448992	arath	0.0026455026455026454	1	1	0.3571428571428571
arath_OP_Arabidopsis_sproutsSEC_02102017_virNOG_elut.tidy	OP_Arabidopsis_sproutsSEC_02102017	A_thaliana_sprouts_SEC_09a_02112017	ENOG411E40C	4	1740.62155084	arath	0.010582010582010581	0.5714285714285714	0.5958745665102064	0.182010582010582
arath_OP_Arabidopsis_sproutsSEC_02102017_virNOG_elut.tidy	OP_Arabidopsis_sproutsSEC_02102017	A_thaliana_sprouts_SEC_09a_02112017	ENOG411E41J	1	119.832889606	arath	0.0026455026455026454	0.5	0.343898556333042	0.13888888888888887
arath_OP_Arabidopsis_sproutsSEC_02102017_virNOG_elut.tidy	OP_Arabidopsis_sproutsSEC_02102017	A_thaliana_sprouts_SEC_09a_02112017	ENOG411E41U	1	71.2996868936	arath	0.0026455026455026454	0.3333333333333333	0.2302065730043676	0.1419753086419753
arath_OP_Arabidopsis_sproutsSEC_02102017_virNOG_elut.tidy	OP_Arabidopsis_sproutsSEC_02102017	A_thaliana_sprouts_SEC_09a_02112017	ENOG411E42K	3	455.34694696	arath	0.007936507936507936	0.6	0.7369254778550249	0.1365079365079365
arath_OP_Arabidopsis_sproutsSEC_02102017_virNOG_elut.tidy	OP_Arabidopsis_sproutsSEC_02102017	A_thaliana_sprouts_SEC_09a_02112017	ENOG411E43Y	1	203.947007399	arath	0.0026455026455026454	0.25	0.24907923569156376	0.0992063492063492
arath_OP_Arabidopsis_sproutsSEC_02102017_virNOG_elut.tidy	OP_Arabidopsis_sproutsSEC_02102017	A_thaliana_sprouts_SEC_09a_02112017	ENOG411E44M	12	3546.07530466	arath	0.031746031746031744	0.9230769230769231	0.7076436707876773	0.2564102564102564
arath_OP_Arabidopsis_sproutsSEC_02102017_virNOG_elut.tidy	OP_Arabidopsis_sproutsSEC_02102017	A_thaliana_sprouts_SEC_09a_02112017	ENOG411E44S	1	125.838239241	arath	0.0026455026455026454	0.05555555555555555	0.09578226663596841	0.04923574368018812
arath_OP_Arabidopsis_sproutsSEC_02102017_virNOG_elut.tidy	OP_Arabidopsis_sproutsSEC_02102017	A_thaliana_sprouts_SEC_09a_02112017	ENOG411E45A	1	161.043111591	arath	0.0026455026455026454	0.25	0.2502614343859486	0.047619047619047616
arath_OP_Arabidopsis_sproutsSEC_02102017_virNOG_elut.tidy	OP_Arabidopsis_sproutsSEC_02102017	A_thaliana_sprouts_SEC_09a_02112017	ENOG411E46Q	3	940.048299044	arath	0.007936507936507936	0.6	0.6482399786728067	0.31746031746031744
arath_OP_Arabidopsis_sproutsSEC_02102017_virNOG_elut.tidy	OP_Arabidopsis_sproutsSEC_02102017	A_thaliana_sprouts_SEC_09a_02112017	ENOG411E48E	1	7.88129666762	arath	0.0026455026455026454	1	0.4126126592725737	0.19047619047619047
arath_OP_Arabidopsis_sproutsSEC_02102017_virNOG_elut.tidy	OP_Arabidopsis_sproutsSEC_02102017	A_thaliana_sprouts_SEC_09a_02112017	ENOG411E499	1	336.821572825	arath	0.0026455026455026454	0.3333333333333333	0.36449374059046175	0.09523809523809523
arath_OP_Arabidopsis_sproutsSEC_02102017_virNOG_elut.tidy	OP_Arabidopsis_sproutsSEC_02102017	A_thaliana_sprouts_SEC_09a_02112017	ENOG411E49C	4	1564.95006196	arath	0.010582010582010581	0.4	0.4277757075828726	0.13888888888888887
arath_OP_Arabidopsis_sproutsSEC_02102017_virNOG_elut.tidy	OP_Arabidopsis_sproutsSEC_02102017	A_thaliana_sprouts_SEC_09a_02112017	ENOG411E4AI	1	17.6997979675	arath	0.0026455026455026454	0.3333333333333333	0.44364527004629967	0.07583774250440917
arath_OP_Arabidopsis_sproutsSEC_02102017_virNOG_elut.tidy	OP_Arabidopsis_sproutsSEC_02102017	A_thaliana_sprouts_SEC_09a_02112017	ENOG411E4CS	4	1006.91529536	arath	0.010582010582010581	0.5714285714285714	0.4160063181458123	0.15873015873015872
arath_OP_Arabidopsis_sproutsSEC_02102017_virNOG_elut.tidy	OP_Arabidopsis_sproutsSEC_02102017	A_thaliana_sprouts_SEC_09a_02112017	ENOG411E4D6	1	354.174887875	arath	0.0026455026455026454	1	0.7369254778562615	0.19047619047619047
arath_OP_Arabidopsis_sproutsSEC_02102017_virNOG_elut.tidy	OP_Arabidopsis_sproutsSEC_02102017	A_thaliana_sprouts_SEC_09a_02112017	ENOG411E4F0	2	1008.17341526	arath	0.005291005291005291	0.6666666666666666	0.5010855824189926	0.15167548500881833
arath_OP_Arabidopsis_sproutsSEC_02102017_virNOG_elut.tidy	OP_Arabidopsis_sproutsSEC_02102017	A_thaliana_sprouts_SEC_09a_02112017	ENOG411E4G8	4	607.760781573	arath	0.010582010582010581	0.17391304347826086	0.2170829460209028	0.09523809523809523
arath_OP_Arabidopsis_sproutsSEC_02102017_virNOG_elut.tidy	OP_Arabidopsis_sproutsSEC_02102017	A_thaliana_sprouts_SEC_09a_02112017	ENOG411E4HB	2	519.029615661	arath	0.005291005291005291	0.4	0.5598816091824381	0.091005291005291
arath_OP_Arabidopsis_sproutsSEC_02102017_virNOG_elut.tidy	OP_Arabidopsis_sproutsSEC_02102017	A_thaliana_sprouts_SEC_09a_02112017	ENOG411E4HC	5	2569.22265322	arath	0.013227513227513227	0.8333333333333334	0.9931627002450808	0.35714285714285715
arath_OP_Arabidopsis_sproutsSEC_02102017_virNOG_elut.tidy	OP_Arabidopsis_sproutsSEC_02102017	A_thaliana_sprouts_SEC_09a_02112017	ENOG411E4HI	1	127.309151011	arath	0.0026455026455026454	1	1	1
arath_OP_Arabidopsis_sproutsSEC_02102017_virNOG_elut.tidy	OP_Arabidopsis_sproutsSEC_02102017	A_thaliana_sprouts_SEC_09a_02112017	ENOG411E4J8	8	1418.60892059	arath	0.021164021164021163	0.3076923076923077	0.39378859698822793	0.07583774250440917
arath_OP_Arabidopsis_sproutsSEC_02102017_virNOG_elut.tidy	OP_Arabidopsis_sproutsSEC_02102017	A_thaliana_sprouts_SEC_09a_02112017	ENOG411E4K3	4	2012.74116122	arath	0.010582010582010581	0.4444444444444444	0.3481927962636591	0.12522045855379188
arath_OP_Arabidopsis_sproutsSEC_02102017_virNOG_elut.tidy	OP_Arabidopsis_sproutsSEC_02102017	A_thaliana_sprouts_SEC_09a_02112017	ENOG411E4KT	1	120.669210869	arath	0.0026455026455026454	1	0.7369254778544618	0.27777777777777773
arath_OP_Arabidopsis_sproutsSEC_02102017_virNOG_elut.tidy	OP_Arabidopsis_sproutsSEC_02102017	A_thaliana_sprouts_SEC_09a_02112017	ENOG411E4P7	2	277.629913729	arath	0.005291005291005291	0.6666666666666666	0.4574020207369122	0.15167548500881833
arath_OP_Arabidopsis_sproutsSEC_02102017_virNOG_elut.tidy	OP_Arabidopsis_sproutsSEC_02102017	A_thaliana_sprouts_SEC_09a_02112017	ENOG411E4PG	1	199.975322893	arath	0.0026455026455026454	0.5	0.4630285561946607	0.19047619047619047
arath_OP_Arabidopsis_sproutsSEC_02102017_virNOG_elut.tidy	OP_Arabidopsis_sproutsSEC_02102017	A_thaliana_sprouts_SEC_09a_02112017	ENOG411E4PZ	6	1025.84635808	arath	0.015873015873015872	0.5	0.5818809026241142	0.27210884353741494
arath_OP_Arabidopsis_sproutsSEC_02102017_virNOG_elut.tidy	OP_Arabidopsis_sproutsSEC_02102017	A_thaliana_sprouts_SEC_09a_02112017	ENOG411E4QJ	2	376.897527448	arath	0.005291005291005291	1	0.736925477854229	0.27777777777777773
arath_OP_Arabidopsis_sproutsSEC_02102017_virNOG_elut.tidy	OP_Arabidopsis_sproutsSEC_02102017	A_thaliana_sprouts_SEC_09a_02112017	ENOG411E4QM	2	410.520892764	arath	0.005291005291005291	0.6666666666666666	0.5219888801473821	0.12698412698412698
arath_OP_Arabidopsis_sproutsSEC_02102017_virNOG_elut.tidy	OP_Arabidopsis_sproutsSEC_02102017	A_thaliana_sprouts_SEC_09a_02112017	ENOG411E4QT	2	692.672613042	arath	0.005291005291005291	0.5	0.7278460919365219	0.11375661375661375
arath_OP_Arabidopsis_sproutsSEC_02102017_virNOG_elut.tidy	OP_Arabidopsis_sproutsSEC_02102017	A_thaliana_sprouts_SEC_09a_02112017	ENOG411E4QU	8	4328.29923499	arath	0.021164021164021163	1	1	0.25396825396825395
arath_OP_Arabidopsis_sproutsSEC_02102017_virNOG_elut.tidy	OP_Arabidopsis_sproutsSEC_02102017	A_thaliana_sprouts_SEC_09a_02112017	ENOG411E4R1	1	133.618037648	arath	0.0026455026455026454	1	0.7369254778521683	0.19047619047619047
arath_OP_Arabidopsis_sproutsSEC_02102017_virNOG_elut.tidy	OP_Arabidopsis_sproutsSEC_02102017	A_thaliana_sprouts_SEC_09a_02112017	ENOG411E4RQ	9	4479.5366239	arath	0.023809523809523808	0.391304347826087	0.5331216787399757	0.17063492063492064
arath_OP_Arabidopsis_sproutsSEC_02102017_virNOG_elut.tidy	OP_Arabidopsis_sproutsSEC_02102017	A_thaliana_sprouts_SEC_09a_02112017	ENOG411E4RX	1	543.270496788	arath	0.0026455026455026454	0.1111111111111111	0.18896002242747997	0.028439153439153438
arath_OP_Arabidopsis_sproutsSEC_02102017_virNOG_elut.tidy	OP_Arabidopsis_sproutsSEC_02102017	A_thaliana_sprouts_SEC_09a_02112017	ENOG411E4S2	2	490.667102035	arath	0.005291005291005291	0.5	0.46302855619462263	0.28174603174603174
arath_OP_Arabidopsis_sproutsSEC_02102017_virNOG_elut.tidy	OP_Arabidopsis_sproutsSEC_02102017	A_thaliana_sprouts_SEC_09a_02112017	ENOG411E4SU	4	978.689098398	arath	0.010582010582010581	0.8	0.7937632391930058	0.27777777777777773
arath_OP_Arabidopsis_sproutsSEC_02102017_virNOG_elut.tidy	OP_Arabidopsis_sproutsSEC_02102017	A_thaliana_sprouts_SEC_09a_02112017	ENOG411E4T7	2	428.239605491	arath	0.005291005291005291	0.6666666666666666	0.5603940253226319	0.12698412698412698
arath_OP_Arabidopsis_sproutsSEC_02102017_virNOG_elut.tidy	OP_Arabidopsis_sproutsSEC_02102017	A_thaliana_sprouts_SEC_09a_02112017	ENOG411E4T9	2	1416.42668949	arath	0.005291005291005291	0.3333333333333333	0.5818523932376289	0.07583774250440917
arath_OP_Arabidopsis_sproutsSEC_02102017_virNOG_elut.tidy	OP_Arabidopsis_sproutsSEC_02102017	A_thaliana_sprouts_SEC_09a_02112017	ENOG411E4TM	2	424.145684298	arath	0.005291005291005291	0.4	0.3261259784240267	0.11375661375661375
arath_OP_Arabidopsis_sproutsSEC_02102017_virNOG_elut.tidy	OP_Arabidopsis_sproutsSEC_02102017	A_thaliana_sprouts_SEC_09a_02112017	ENOG411E4UF	6	1972.16048005	arath	0.015873015873015872	0.42857142857142855	0.3678531299039752	0.18253968253968253
arath_OP_Arabidopsis_sproutsSEC_02102017_virNOG_elut.tidy	OP_Arabidopsis_sproutsSEC_02102017	A_thaliana_sprouts_SEC_09a_02112017	ENOG411E4UU	1	404.663648487	arath	0.0026455026455026454	0.5	0.3388377892534943	0.1283068783068783
arath_OP_Arabidopsis_sproutsSEC_02102017_virNOG_elut.tidy	OP_Arabidopsis_sproutsSEC_02102017	A_thaliana_sprouts_SEC_09a_02112017	ENOG411E4V5	5	681.322844461	arath	0.013227513227513227	0.625	0.5805728225304413	0.13605442176870747
arath_OP_Arabidopsis_sproutsSEC_02102017_virNOG_elut.tidy	OP_Arabidopsis_sproutsSEC_02102017	A_thaliana_sprouts_SEC_09a_02112017	ENOG411E4W8	1	224.872206135	arath	0.0026455026455026454	0.5	0.169584052319449	0.09391534391534391
arath_OP_Arabidopsis_sproutsSEC_02102017_virNOG_elut.tidy	OP_Arabidopsis_sproutsSEC_02102017	A_thaliana_sprouts_SEC_09a_02112017	ENOG411E4Y1	1	530.644728543	arath	0.0026455026455026454	1	0.776682652747917	0.19047619047619047
arath_OP_Arabidopsis_sproutsSEC_02102017_virNOG_elut.tidy	OP_Arabidopsis_sproutsSEC_02102017	A_thaliana_sprouts_SEC_09a_02112017	ENOG411E4Z0	7	10674.8031225	arath	0.018518518518518517	0.4375	0.6595768233949877	0.19791666666666666
arath_OP_Arabidopsis_sproutsSEC_02102017_virNOG_elut.tidy	OP_Arabidopsis_sproutsSEC_02102017	A_thaliana_sprouts_SEC_09a_02112017	ENOG411E4Z9	1	155.875355709	arath	0.0026455026455026454	1	0.6740147662145362	0.3783068783068783
arath_OP_Arabidopsis_sproutsSEC_02102017_virNOG_elut.tidy	OP_Arabidopsis_sproutsSEC_02102017	A_thaliana_sprouts_SEC_09a_02112017	ENOG411E4ZQ	3	818.754761055	arath	0.007936507936507936	0.5	0.8349111715870519	0.11375661375661375
arath_OP_Arabidopsis_sproutsSEC_02102017_virNOG_elut.tidy	OP_Arabidopsis_sproutsSEC_02102017	A_thaliana_sprouts_SEC_09a_02112017	ENOG411E50A	1	558.696100956	arath	0.0026455026455026454	0.5	0.546740610883949	0.21296296296296297
arath_OP_Arabidopsis_sproutsSEC_02102017_virNOG_elut.tidy	OP_Arabidopsis_sproutsSEC_02102017	A_thaliana_sprouts_SEC_09a_02112017	ENOG411E52D	1	146.994040992	arath	0.0026455026455026454	0.25	0.4759170622528714	0.21825396825396826
arath_OP_Arabidopsis_sproutsSEC_02102017_virNOG_elut.tidy	OP_Arabidopsis_sproutsSEC_02102017	A_thaliana_sprouts_SEC_09a_02112017	ENOG411E52X	1	82.1169217125	arath	0.0026455026455026454	0.14285714285714285	0.1288002396910585	0.03250188964474678
arath_OP_Arabidopsis_sproutsSEC_02102017_virNOG_elut.tidy	OP_Arabidopsis_sproutsSEC_02102017	A_thaliana_sprouts_SEC_09a_02112017	ENOG411E54Z	1	156.472163545	arath	0.0026455026455026454	0.3333333333333333	0.23898248061762098	0.18783068783068782
arath_OP_Arabidopsis_sproutsSEC_02102017_virNOG_elut.tidy	OP_Arabidopsis_sproutsSEC_02102017	A_thaliana_sprouts_SEC_09a_02112017	ENOG411E587	2	439.995004652	arath	0.005291005291005291	0.4	0.5117978412808932	0.15167548500881833
arath_OP_Arabidopsis_sproutsSEC_02102017_virNOG_elut.tidy	OP_Arabidopsis_sproutsSEC_02102017	A_thaliana_sprouts_SEC_09a_02112017	ENOG411E58R	1	195.885657912	arath	0.0026455026455026454	1	1	1
arath_OP_Arabidopsis_sproutsSEC_02102017_virNOG_elut.tidy	OP_Arabidopsis_sproutsSEC_02102017	A_thaliana_sprouts_SEC_09a_02112017	ENOG411E59F	3	775.680747066	arath	0.007936507936507936	0.375	0.24302861503705514	0.10416666666666666
arath_OP_Arabidopsis_sproutsSEC_02102017_virNOG_elut.tidy	OP_Arabidopsis_sproutsSEC_02102017	A_thaliana_sprouts_SEC_09a_02112017	ENOG411E59V	2	1802.23312799	arath	0.005291005291005291	0.3333333333333333	0.5599319812301091	0.11375661375661375
arath_OP_Arabidopsis_sproutsSEC_02102017_virNOG_elut.tidy	OP_Arabidopsis_sproutsSEC_02102017	A_thaliana_sprouts_SEC_09a_02112017	ENOG411E5A2	4	2147.84771077	arath	0.010582010582010581	0.5714285714285714	0.8998906841236428	0.2751322751322751
arath_OP_Arabidopsis_sproutsSEC_02102017_virNOG_elut.tidy	OP_Arabidopsis_sproutsSEC_02102017	A_thaliana_sprouts_SEC_09a_02112017	ENOG411E5A6	1	160.755750667	arath	0.0026455026455026454	0.02702702702702703	0.015530951235297694	0.015608465608465608
arath_OP_Arabidopsis_sproutsSEC_02102017_virNOG_elut.tidy	OP_Arabidopsis_sproutsSEC_02102017	A_thaliana_sprouts_SEC_09a_02112017	ENOG411E5AC	3	1706.89104181	arath	0.007936507936507936	0.75	0.7709761282831403	0.2275132275132275
arath_OP_Arabidopsis_sproutsSEC_02102017_virNOG_elut.tidy	OP_Arabidopsis_sproutsSEC_02102017	A_thaliana_sprouts_SEC_09a_02112017	ENOG411E5D5	6	1696.91363568	arath	0.015873015873015872	1	0.9799925368167033	0.22857142857142854
arath_OP_Arabidopsis_sproutsSEC_02102017_virNOG_elut.tidy	OP_Arabidopsis_sproutsSEC_02102017	A_thaliana_sprouts_SEC_09a_02112017	ENOG411E5DH	6	2185.17207857	arath	0.015873015873015872	0.8571428571428571	1	0.3492063492063492
arath_OP_Arabidopsis_sproutsSEC_02102017_virNOG_elut.tidy	OP_Arabidopsis_sproutsSEC_02102017	A_thaliana_sprouts_SEC_09a_02112017	ENOG411E5ET	4	1071.65935141	arath	0.010582010582010581	1	1	0.42328042328042326
arath_OP_Arabidopsis_sproutsSEC_02102017_virNOG_elut.tidy	OP_Arabidopsis_sproutsSEC_02102017	A_thaliana_sprouts_SEC_09a_02112017	ENOG411E5I8	1	389.028916613	arath	0.0026455026455026454	0.3333333333333333	0.2456418259515173	0.09259259259259259
arath_OP_Arabidopsis_sproutsSEC_02102017_virNOG_elut.tidy	OP_Arabidopsis_sproutsSEC_02102017	A_thaliana_sprouts_SEC_09a_02112017	ENOG411E5KQ	2	313.552379539	arath	0.005291005291005291	0.4	0.2823197173022946	0.07619047619047618
arath_OP_Arabidopsis_sproutsSEC_02102017_virNOG_elut.tidy	OP_Arabidopsis_sproutsSEC_02102017	A_thaliana_sprouts_SEC_09a_02112017	ENOG411E5MB	3	1446.58826895	arath	0.007936507936507936	0.2727272727272727	0.22766547340259755	0.08531746031746032
arath_OP_Arabidopsis_sproutsSEC_02102017_virNOG_elut.tidy	OP_Arabidopsis_sproutsSEC_02102017	A_thaliana_sprouts_SEC_09a_02112017	ENOG411E5N2	10	2873.22010309	arath	0.026455026455026454	0.5882352941176471	0.5742936482589865	0.1984126984126984
arath_OP_Arabidopsis_sproutsSEC_02102017_virNOG_elut.tidy	OP_Arabidopsis_sproutsSEC_02102017	A_thaliana_sprouts_SEC_09a_02112017	ENOG411E5NQ	2	407.109361799	arath	0.005291005291005291	0.5	0.47194526371406326	0.15167548500881833
arath_OP_Arabidopsis_sproutsSEC_02102017_virNOG_elut.tidy	OP_Arabidopsis_sproutsSEC_02102017	A_thaliana_sprouts_SEC_09a_02112017	ENOG411E5PD	1	250.582232923	arath	0.0026455026455026454	1	1	1
arath_OP_Arabidopsis_sproutsSEC_02102017_virNOG_elut.tidy	OP_Arabidopsis_sproutsSEC_02102017	A_thaliana_sprouts_SEC_09a_02112017	ENOG411E5Q2	4	759.292462371	arath	0.010582010582010581	0.4444444444444444	0.44845477547494295	0.11375661375661375
arath_OP_Arabidopsis_sproutsSEC_02102017_virNOG_elut.tidy	OP_Arabidopsis_sproutsSEC_02102017	A_thaliana_sprouts_SEC_09a_02112017	ENOG411E5QF	4	72.7893817628	arath	0.010582010582010581	1	1	0.4814814814814814
arath_OP_Arabidopsis_sproutsSEC_02102017_virNOG_elut.tidy	OP_Arabidopsis_sproutsSEC_02102017	A_thaliana_sprouts_SEC_09a_02112017	ENOG411E5R6	5	830.383360022	arath	0.013227513227513227	0.35714285714285715	0.32849435880409084	0.08658008658008656
arath_OP_Arabidopsis_sproutsSEC_02102017_virNOG_elut.tidy	OP_Arabidopsis_sproutsSEC_02102017	A_thaliana_sprouts_SEC_09a_02112017	ENOG411E5SX	1	220.02342403	arath	0.0026455026455026454	1	0.7931156072666904	0.2275132275132275
arath_OP_Arabidopsis_sproutsSEC_02102017_virNOG_elut.tidy	OP_Arabidopsis_sproutsSEC_02102017	A_thaliana_sprouts_SEC_09a_02112017	ENOG411E5SY	8	4306.35421636	arath	0.021164021164021163	0.6153846153846154	0.8193713812849829	0.16546416546416545
arath_OP_Arabidopsis_sproutsSEC_02102017_virNOG_elut.tidy	OP_Arabidopsis_sproutsSEC_02102017	A_thaliana_sprouts_SEC_09a_02112017	ENOG411E5TR	1	329.05175569	arath	0.0026455026455026454	0.25	0.28478363934004214	0.06349206349206349
arath_OP_Arabidopsis_sproutsSEC_02102017_virNOG_elut.tidy	OP_Arabidopsis_sproutsSEC_02102017	A_thaliana_sprouts_SEC_09a_02112017	ENOG411E5VD	3	530.03704871	arath	0.007936507936507936	1	0.7427524201863445	0.19047619047619047
arath_OP_Arabidopsis_sproutsSEC_02102017_virNOG_elut.tidy	OP_Arabidopsis_sproutsSEC_02102017	A_thaliana_sprouts_SEC_09a_02112017	ENOG411E5VG	1	440.825967834	arath	0.0026455026455026454	0.3333333333333333	0.24122814525454794	0.19047619047619047
arath_OP_Arabidopsis_sproutsSEC_02102017_virNOG_elut.tidy	OP_Arabidopsis_sproutsSEC_02102017	A_thaliana_sprouts_SEC_09a_02112017	ENOG411E5VS	1	324.559581551	arath	0.0026455026455026454	1	0.7369254778560214	0.2566137566137566
arath_OP_Arabidopsis_sproutsSEC_02102017_virNOG_elut.tidy	OP_Arabidopsis_sproutsSEC_02102017	A_thaliana_sprouts_SEC_09a_02112017	ENOG411E5W3	1	546.005497001	arath	0.0026455026455026454	1	0.9994134996293935	0.2275132275132275
arath_OP_Arabidopsis_sproutsSEC_02102017_virNOG_elut.tidy	OP_Arabidopsis_sproutsSEC_02102017	A_thaliana_sprouts_SEC_09a_02112017	ENOG411E5W4	1	466.251885079	arath	0.0026455026455026454	0.5	0.6998520114761602	0.11375661375661375
arath_OP_Arabidopsis_sproutsSEC_02102017_virNOG_elut.tidy	OP_Arabidopsis_sproutsSEC_02102017	A_thaliana_sprouts_SEC_09a_02112017	ENOG411E5WS	1	368.529465116	arath	0.0026455026455026454	0.5	0.5603940253219933	0.09523809523809523
arath_OP_Arabidopsis_sproutsSEC_02102017_virNOG_elut.tidy	OP_Arabidopsis_sproutsSEC_02102017	A_thaliana_sprouts_SEC_09a_02112017	ENOG411E5WY	1	334.64853042	arath	0.0026455026455026454	0.3333333333333333	0.29576351336433854	0.06349206349206349
arath_OP_Arabidopsis_sproutsSEC_02102017_virNOG_elut.tidy	OP_Arabidopsis_sproutsSEC_02102017	A_thaliana_sprouts_SEC_09a_02112017	ENOG411E5XH	1	268.224657437	arath	0.0026455026455026454	0.16666666666666666	0.24030785460849283	0.047619047619047616
arath_OP_Arabidopsis_sproutsSEC_02102017_virNOG_elut.tidy	OP_Arabidopsis_sproutsSEC_02102017	A_thaliana_sprouts_SEC_09a_02112017	ENOG411E5XP	1	317.736736386	arath	0.0026455026455026454	0.5	0.720667696206472	0.32010582010582006
arath_OP_Arabidopsis_sproutsSEC_02102017_virNOG_elut.tidy	OP_Arabidopsis_sproutsSEC_02102017	A_thaliana_sprouts_SEC_09a_02112017	ENOG411E5YD	1	133.411836973	arath	0.0026455026455026454	0.08333333333333333	0.11663464812727588	0.0248015873015873
arath_OP_Arabidopsis_sproutsSEC_02102017_virNOG_elut.tidy	OP_Arabidopsis_sproutsSEC_02102017	A_thaliana_sprouts_SEC_09a_02112017	ENOG411E5ZS	1	234.784129005	arath	0.0026455026455026454	0.08333333333333333	0.10236309824839557	0.03373015873015873
arath_OP_Arabidopsis_sproutsSEC_02102017_virNOG_elut.tidy	OP_Arabidopsis_sproutsSEC_02102017	A_thaliana_sprouts_SEC_09a_02112017	ENOG411E5ZY	1	462.754050581	arath	0.0026455026455026454	1	1	1
arath_OP_Arabidopsis_sproutsSEC_02102017_virNOG_elut.tidy	OP_Arabidopsis_sproutsSEC_02102017	A_thaliana_sprouts_SEC_09a_02112017	ENOG411E618	3	2077.50153575	arath	0.007936507936507936	1	1	0.2275132275132275
arath_OP_Arabidopsis_sproutsSEC_02102017_virNOG_elut.tidy	OP_Arabidopsis_sproutsSEC_02102017	A_thaliana_sprouts_SEC_09a_02112017	ENOG411E61N	1	196.702776697	arath	0.0026455026455026454	0.5	0.602965519357839	0.18783068783068782
arath_OP_Arabidopsis_sproutsSEC_02102017_virNOG_elut.tidy	OP_Arabidopsis_sproutsSEC_02102017	A_thaliana_sprouts_SEC_09a_02112017	ENOG411E61Z	3	1104.53200458	arath	0.007936507936507936	0.375	0.27140651814644545	0.07142857142857142
arath_OP_Arabidopsis_sproutsSEC_02102017_virNOG_elut.tidy	OP_Arabidopsis_sproutsSEC_02102017	A_thaliana_sprouts_SEC_09a_02112017	ENOG411E638	1	155.942945404	arath	0.0026455026455026454	1	1	1
arath_OP_Arabidopsis_sproutsSEC_02102017_virNOG_elut.tidy	OP_Arabidopsis_sproutsSEC_02102017	A_thaliana_sprouts_SEC_09a_02112017	ENOG411E63X	1	488.029106862	arath	0.0026455026455026454	0.16666666666666666	0.2684363879639062	0.03791887125220458
arath_OP_Arabidopsis_sproutsSEC_02102017_virNOG_elut.tidy	OP_Arabidopsis_sproutsSEC_02102017	A_thaliana_sprouts_SEC_09a_02112017	ENOG411E643	4	1367.73018776	arath	0.010582010582010581	0.8	0.9624325919937828	0.30335097001763667
arath_OP_Arabidopsis_sproutsSEC_02102017_virNOG_elut.tidy	OP_Arabidopsis_sproutsSEC_02102017	A_thaliana_sprouts_SEC_09a_02112017	ENOG411E670	2	3588.52669413	arath	0.005291005291005291	1	0.7369254778559056	0.19047619047619047
arath_OP_Arabidopsis_sproutsSEC_02102017_virNOG_elut.tidy	OP_Arabidopsis_sproutsSEC_02102017	A_thaliana_sprouts_SEC_09a_02112017	ENOG411E683	4	231.095886742	arath	0.010582010582010581	0.6666666666666666	0.8362777219682294	0.32098765432098764
arath_OP_Arabidopsis_sproutsSEC_02102017_virNOG_elut.tidy	OP_Arabidopsis_sproutsSEC_02102017	A_thaliana_sprouts_SEC_09a_02112017	ENOG411E68D	9	1626.98607692	arath	0.023809523809523808	0.5	0.603218017464805	0.1462585034013605
arath_OP_Arabidopsis_sproutsSEC_02102017_virNOG_elut.tidy	OP_Arabidopsis_sproutsSEC_02102017	A_thaliana_sprouts_SEC_09a_02112017	ENOG411E6B3	1	479.331558423	arath	0.0026455026455026454	1	1	0.42592592592592593
arath_OP_Arabidopsis_sproutsSEC_02102017_virNOG_elut.tidy	OP_Arabidopsis_sproutsSEC_02102017	A_thaliana_sprouts_SEC_09a_02112017	ENOG411E6B8	1	499.191377398	arath	0.0026455026455026454	0.5	0.636504917616884	0.19047619047619047
arath_OP_Arabidopsis_sproutsSEC_02102017_virNOG_elut.tidy	OP_Arabidopsis_sproutsSEC_02102017	A_thaliana_sprouts_SEC_09a_02112017	ENOG411E6BG	1	449.095430434	arath	0.0026455026455026454	0.5	0.49970674981480284	0.15873015873015872
arath_OP_Arabidopsis_sproutsSEC_02102017_virNOG_elut.tidy	OP_Arabidopsis_sproutsSEC_02102017	A_thaliana_sprouts_SEC_09a_02112017	ENOG411E6CD	3	2281.34241224	arath	0.007936507936507936	0.42857142857142855	0.6044176462771828	0.09750566893424036
arath_OP_Arabidopsis_sproutsSEC_02102017_virNOG_elut.tidy	OP_Arabidopsis_sproutsSEC_02102017	A_thaliana_sprouts_SEC_09a_02112017	ENOG411E6CT	1	207.565114906	arath	0.0026455026455026454	0.125	0.10822828649315501	0.051322751322751325
arath_OP_Arabidopsis_sproutsSEC_02102017_virNOG_elut.tidy	OP_Arabidopsis_sproutsSEC_02102017	A_thaliana_sprouts_SEC_09a_02112017	ENOG411E6D5	1	433.458402912	arath	0.0026455026455026454	0.25	0.25508958848911084	0.0873015873015873
arath_OP_Arabidopsis_sproutsSEC_02102017_virNOG_elut.tidy	OP_Arabidopsis_sproutsSEC_02102017	A_thaliana_sprouts_SEC_09a_02112017	ENOG411E6E8	1	101.840030527	arath	0.0026455026455026454	1	1	1
arath_OP_Arabidopsis_sproutsSEC_02102017_virNOG_elut.tidy	OP_Arabidopsis_sproutsSEC_02102017	A_thaliana_sprouts_SEC_09a_02112017	ENOG411E6EA	1	172.23928194	arath	0.0026455026455026454	1	1	1
arath_OP_Arabidopsis_sproutsSEC_02102017_virNOG_elut.tidy	OP_Arabidopsis_sproutsSEC_02102017	A_thaliana_sprouts_SEC_09a_02112017	ENOG411E6FX	1	391.054017777	arath	0.0026455026455026454	0.5	0.3883413263761107	0.15873015873015872
arath_OP_Arabidopsis_sproutsSEC_02102017_virNOG_elut.tidy	OP_Arabidopsis_sproutsSEC_02102017	A_thaliana_sprouts_SEC_09a_02112017	ENOG411E6H1	2	926.259325269	arath	0.005291005291005291	0.3333333333333333	0.5976820357958185	0.15079365079365079
arath_OP_Arabidopsis_sproutsSEC_02102017_virNOG_elut.tidy	OP_Arabidopsis_sproutsSEC_02102017	A_thaliana_sprouts_SEC_09a_02112017	ENOG411E6J2	1	315.003171347	arath	0.0026455026455026454	1	0.7741581879658856	0.19047619047619047
arath_OP_Arabidopsis_sproutsSEC_02102017_virNOG_elut.tidy	OP_Arabidopsis_sproutsSEC_02102017	A_thaliana_sprouts_SEC_09a_02112017	ENOG411E6M6	1	503.973683704	arath	0.0026455026455026454	0.2	0.1548316375930239	0.056878306878306875
arath_OP_Arabidopsis_sproutsSEC_02102017_virNOG_elut.tidy	OP_Arabidopsis_sproutsSEC_02102017	A_thaliana_sprouts_SEC_09a_02112017	ENOG411E6NS	1	216.373054367	arath	0.0026455026455026454	1	1	1
arath_OP_Arabidopsis_sproutsSEC_02102017_virNOG_elut.tidy	OP_Arabidopsis_sproutsSEC_02102017	A_thaliana_sprouts_SEC_09a_02112017	ENOG411E6Q3	3	1485.55194888	arath	0.007936507936507936	0.6	0.5377105813873976	0.2275132275132275
arath_OP_Arabidopsis_sproutsSEC_02102017_virNOG_elut.tidy	OP_Arabidopsis_sproutsSEC_02102017	A_thaliana_sprouts_SEC_09a_02112017	ENOG411E6R0	1	223.67624931	arath	0.0026455026455026454	0.2	0.1589987467014745	0.09047619047619047
arath_OP_Arabidopsis_sproutsSEC_02102017_virNOG_elut.tidy	OP_Arabidopsis_sproutsSEC_02102017	A_thaliana_sprouts_SEC_09a_02112017	ENOG411E6SH	33	10727.0283184	arath	0.0873015873015873	0.6	0.7973941901502235	0.20291720291720292
arath_OP_Arabidopsis_sproutsSEC_02102017_virNOG_elut.tidy	OP_Arabidopsis_sproutsSEC_02102017	A_thaliana_sprouts_SEC_09a_02112017	ENOG411E6XF	6	1724.6512016	arath	0.015873015873015872	0.6	0.8293992471997375	0.1950113378684807
arath_OP_Arabidopsis_sproutsSEC_02102017_virNOG_elut.tidy	OP_Arabidopsis_sproutsSEC_02102017	A_thaliana_sprouts_SEC_09a_02112017	ENOG411E6Y2	1	273.362435916	arath	0.0026455026455026454	1	0.4866308959837982	0.26190476190476186
arath_OP_Arabidopsis_sproutsSEC_02102017_virNOG_elut.tidy	OP_Arabidopsis_sproutsSEC_02102017	A_thaliana_sprouts_SEC_09a_02112017	ENOG411E71H	1	870.554218995	arath	0.0026455026455026454	1	1	0.3492063492063492
arath_OP_Arabidopsis_sproutsSEC_02102017_virNOG_elut.tidy	OP_Arabidopsis_sproutsSEC_02102017	A_thaliana_sprouts_SEC_09a_02112017	ENOG411E74K	1	691.606962868	arath	0.0026455026455026454	0.5	0.36846273892714926	0.13888888888888887
arath_OP_Arabidopsis_sproutsSEC_02102017_virNOG_elut.tidy	OP_Arabidopsis_sproutsSEC_02102017	A_thaliana_sprouts_SEC_09a_02112017	ENOG411E75I	1	123.79599574	arath	0.0026455026455026454	1	1	1
arath_OP_Arabidopsis_sproutsSEC_02102017_virNOG_elut.tidy	OP_Arabidopsis_sproutsSEC_02102017	A_thaliana_sprouts_SEC_09a_02112017	ENOG411E76V	2	216.030733604	arath	0.005291005291005291	0.4	0.4239936059021985	0.17037037037037037
arath_OP_Arabidopsis_sproutsSEC_02102017_virNOG_elut.tidy	OP_Arabidopsis_sproutsSEC_02102017	A_thaliana_sprouts_SEC_09a_02112017	ENOG411E77K	5	2235.79837134	arath	0.013227513227513227	1	1	0.4523809523809524
arath_OP_Arabidopsis_sproutsSEC_02102017_virNOG_elut.tidy	OP_Arabidopsis_sproutsSEC_02102017	A_thaliana_sprouts_SEC_09a_02112017	ENOG411E7A4	2	1620.95381922	arath	0.005291005291005291	0.2	0.3094360948909337	0.0962962962962963
arath_OP_Arabidopsis_sproutsSEC_02102017_virNOG_elut.tidy	OP_Arabidopsis_sproutsSEC_02102017	A_thaliana_sprouts_SEC_09a_02112017	ENOG411E7BC	1	101.815800208	arath	0.0026455026455026454	1	1	0.4814814814814814
arath_OP_Arabidopsis_sproutsSEC_02102017_virNOG_elut.tidy	OP_Arabidopsis_sproutsSEC_02102017	A_thaliana_sprouts_SEC_09a_02112017	ENOG411E7C3	1	175.981415488	arath	0.0026455026455026454	0.5	0.6998520114770207	0.11375661375661375
arath_OP_Arabidopsis_sproutsSEC_02102017_virNOG_elut.tidy	OP_Arabidopsis_sproutsSEC_02102017	A_thaliana_sprouts_SEC_09a_02112017	ENOG411E7DG	1	642.138514355	arath	0.0026455026455026454	1	1	0.4814814814814814
arath_OP_Arabidopsis_sproutsSEC_02102017_virNOG_elut.tidy	OP_Arabidopsis_sproutsSEC_02102017	A_thaliana_sprouts_SEC_09a_02112017	ENOG411E7E3	1	2161.27175896	arath	0.0026455026455026454	0.5	0.3684627389272727	0.09523809523809523
arath_OP_Arabidopsis_sproutsSEC_02102017_virNOG_elut.tidy	OP_Arabidopsis_sproutsSEC_02102017	A_thaliana_sprouts_SEC_09a_02112017	ENOG411E7EH	1	567.511183973	arath	0.0026455026455026454	0.3333333333333333	0.43452145325863895	0.16049382716049382
arath_OP_Arabidopsis_sproutsSEC_02102017_virNOG_elut.tidy	OP_Arabidopsis_sproutsSEC_02102017	A_thaliana_sprouts_SEC_09a_02112017	ENOG411E7HV	1	250.219595828	arath	0.0026455026455026454	1	1	1
arath_OP_Arabidopsis_sproutsSEC_02102017_virNOG_elut.tidy	OP_Arabidopsis_sproutsSEC_02102017	A_thaliana_sprouts_SEC_09a_02112017	ENOG411E7I6	3	676.891921105	arath	0.007936507936507936	0.75	0.5942082051990746	0.17063492063492064
arath_OP_Arabidopsis_sproutsSEC_02102017_virNOG_elut.tidy	OP_Arabidopsis_sproutsSEC_02102017	A_thaliana_sprouts_SEC_09a_02112017	ENOG411E7K9	1	768.452180964	arath	0.0026455026455026454	1	0.736925477856228	0.19047619047619047
arath_OP_Arabidopsis_sproutsSEC_02102017_virNOG_elut.tidy	OP_Arabidopsis_sproutsSEC_02102017	A_thaliana_sprouts_SEC_09a_02112017	ENOG411E7M0	3	607.11657311	arath	0.007936507936507936	0.42857142857142855	0.4895086528786906	0.15873015873015872
arath_OP_Arabidopsis_sproutsSEC_02102017_virNOG_elut.tidy	OP_Arabidopsis_sproutsSEC_02102017	A_thaliana_sprouts_SEC_09a_02112017	ENOG411E7N4	1	3216.77657148	arath	0.0026455026455026454	1	0.7040905609594734	0.19047619047619047
arath_OP_Arabidopsis_sproutsSEC_02102017_virNOG_elut.tidy	OP_Arabidopsis_sproutsSEC_02102017	A_thaliana_sprouts_SEC_09a_02112017	ENOG411E7NH	2	103.005292342	arath	0.005291005291005291	0.014388489208633094	0.010135362883677416	0.011684303350970017
arath_OP_Arabidopsis_sproutsSEC_02102017_virNOG_elut.tidy	OP_Arabidopsis_sproutsSEC_02102017	A_thaliana_sprouts_SEC_09a_02112017	ENOG411E7PH	1	882.902505789	arath	0.0026455026455026454	1	0.8872905400943636	0.19047619047619047
arath_OP_Arabidopsis_sproutsSEC_02102017_virNOG_elut.tidy	OP_Arabidopsis_sproutsSEC_02102017	A_thaliana_sprouts_SEC_09a_02112017	ENOG411E7PW	1	294.300835263	arath	0.0026455026455026454	0.25	0.2155932582957672	0.056878306878306875
arath_OP_Arabidopsis_sproutsSEC_02102017_virNOG_elut.tidy	OP_Arabidopsis_sproutsSEC_02102017	A_thaliana_sprouts_SEC_09a_02112017	ENOG411E7R2	2	2305.35654289	arath	0.005291005291005291	1	0.736925477853233	0.27777777777777773
arath_OP_Arabidopsis_sproutsSEC_02102017_virNOG_elut.tidy	OP_Arabidopsis_sproutsSEC_02102017	A_thaliana_sprouts_SEC_09a_02112017	ENOG411E7R9	1	628.733602607	arath	0.0026455026455026454	0.5	0.8008893200519527	0.11375661375661375
arath_OP_Arabidopsis_sproutsSEC_02102017_virNOG_elut.tidy	OP_Arabidopsis_sproutsSEC_02102017	A_thaliana_sprouts_SEC_09a_02112017	ENOG411E7ZB	1	799.545621813	arath	0.0026455026455026454	0.25	0.40966947013393784	0.056878306878306875
arath_OP_Arabidopsis_sproutsSEC_02102017_virNOG_elut.tidy	OP_Arabidopsis_sproutsSEC_02102017	A_thaliana_sprouts_SEC_09a_02112017	ENOG411E8A9	8	665.203500835	arath	0.021164021164021163	0.05925925925925926	0.054599885613424666	0.021164021164021163
arath_OP_Arabidopsis_sproutsSEC_02102017_virNOG_elut.tidy	OP_Arabidopsis_sproutsSEC_02102017	A_thaliana_sprouts_SEC_09a_02112017	ENOG411E8D4	1	42.1505950066	arath	0.0026455026455026454	1	0.47111136473681114	0.2566137566137566
arath_OP_Arabidopsis_sproutsSEC_02102017_virNOG_elut.tidy	OP_Arabidopsis_sproutsSEC_02102017	A_thaliana_sprouts_SEC_09a_02112017	ENOG411E8G9	3	1102.2879645	arath	0.007936507936507936	0.6	0.40940304325389965	0.20833333333333331
arath_OP_Arabidopsis_sproutsSEC_02102017_virNOG_elut.tidy	OP_Arabidopsis_sproutsSEC_02102017	A_thaliana_sprouts_SEC_09a_02112017	ENOG411E8GM	2	1543.76554212	arath	0.005291005291005291	0.6666666666666666	0.776682652751452	0.2275132275132275
arath_OP_Arabidopsis_sproutsSEC_02102017_virNOG_elut.tidy	OP_Arabidopsis_sproutsSEC_02102017	A_thaliana_sprouts_SEC_09a_02112017	ENOG411E8P6	156	3464.7364322	arath	0.4126984126984127	0.8571428571428571	0.9488583277209104	0.4126984126984127
arath_OP_Arabidopsis_sproutsSEC_02102017_virNOG_elut.tidy	OP_Arabidopsis_sproutsSEC_02102017	A_thaliana_sprouts_SEC_09a_02112017	ENOG411E8RY	1	555.276908172	arath	0.0026455026455026454	0.5	0.4792297219087788	0.15873015873015872
arath_OP_Arabidopsis_sproutsSEC_02102017_virNOG_elut.tidy	OP_Arabidopsis_sproutsSEC_02102017	A_thaliana_sprouts_SEC_09a_02112017	ENOG411E8Z0	1	25.001284549	arath	0.0026455026455026454	1	0.49450757249702215	0.1984126984126984
arath_OP_Arabidopsis_sproutsSEC_02102017_virNOG_elut.tidy	OP_Arabidopsis_sproutsSEC_02102017	A_thaliana_sprouts_SEC_09a_02112017	ENOG411E8ZU	1	84.3898115007	arath	0.0026455026455026454	1	1	1
arath_OP_Arabidopsis_sproutsSEC_02102017_virNOG_elut.tidy	OP_Arabidopsis_sproutsSEC_02102017	A_thaliana_sprouts_SEC_09a_02112017	ENOG411E901	1	188.141175971	arath	0.0026455026455026454	1	1	1
arath_OP_Arabidopsis_sproutsSEC_02102017_virNOG_elut.tidy	OP_Arabidopsis_sproutsSEC_02102017	A_thaliana_sprouts_SEC_09a_02112017	ENOG411E96Z	1	126.121959409	arath	0.0026455026455026454	1	1	0.4814814814814814
arath_OP_Arabidopsis_sproutsSEC_02102017_virNOG_elut.tidy	OP_Arabidopsis_sproutsSEC_02102017	A_thaliana_sprouts_SEC_09a_02112017	ENOG411E984	4	888.223406177	arath	0.010582010582010581	0.08	0.14947215745310954	0.08513708513708512
arath_OP_Arabidopsis_sproutsSEC_02102017_virNOG_elut.tidy	OP_Arabidopsis_sproutsSEC_02102017	A_thaliana_sprouts_SEC_09a_02112017	ENOG411E98P	21	873.646848785	arath	0.05555555555555555	0.3088235294117647	0.34840419577041126	0.12532299741602068
arath_OP_Arabidopsis_sproutsSEC_02102017_virNOG_elut.tidy	OP_Arabidopsis_sproutsSEC_02102017	A_thaliana_sprouts_SEC_09a_02112017	ENOG411E9DV	52	3637.27676226	arath	0.13756613756613756	0.49056603773584906	0.4266116385460694	0.14891179839633445
arath_OP_Arabidopsis_sproutsSEC_02102017_virNOG_elut.tidy	OP_Arabidopsis_sproutsSEC_02102017	A_thaliana_sprouts_SEC_09a_02112017	ENOG411E9F1	9	266.044021308	arath	0.023809523809523808	0.06293706293706294	0.07411181587529234	0.05801475519785378
arath_OP_Arabidopsis_sproutsSEC_02102017_virNOG_elut.tidy	OP_Arabidopsis_sproutsSEC_02102017	A_thaliana_sprouts_SEC_09a_02112017	ENOG411E9GE	4	498.488734582	arath	0.010582010582010581	0.3333333333333333	0.3194245944347098	0.07619047619047618
arath_OP_Arabidopsis_sproutsSEC_02102017_virNOG_elut.tidy	OP_Arabidopsis_sproutsSEC_02102017	A_thaliana_sprouts_SEC_09a_02112017	ENOG411E9HG	1	6.66965615054	arath	0.0026455026455026454	0.3333333333333333	0.30868570413033	0.1349206349206349
arath_OP_Arabidopsis_sproutsSEC_02102017_virNOG_elut.tidy	OP_Arabidopsis_sproutsSEC_02102017	A_thaliana_sprouts_SEC_09a_02112017	ENOG411E9HY	5	748.890518303	arath	0.013227513227513227	0.2	0.24719888958560107	0.12566137566137567
arath_OP_Arabidopsis_sproutsSEC_02102017_virNOG_elut.tidy	OP_Arabidopsis_sproutsSEC_02102017	A_thaliana_sprouts_SEC_09a_02112017	ENOG411E9IH	1	93.9343031784	arath	0.0026455026455026454	0.5	0.9994134996300589	0.31746031746031744
arath_OP_Arabidopsis_sproutsSEC_02102017_virNOG_elut.tidy	OP_Arabidopsis_sproutsSEC_02102017	A_thaliana_sprouts_SEC_09a_02112017	ENOG411E9KR	4	160.31011024	arath	0.010582010582010581	0.26666666666666666	0.5247417172593318	0.09523809523809523
arath_OP_Arabidopsis_sproutsSEC_02102017_virNOG_elut.tidy	OP_Arabidopsis_sproutsSEC_02102017	A_thaliana_sprouts_SEC_09a_02112017	ENOG411E9MM	7	1149.75825049	arath	0.018518518518518517	0.875	0.6448097931229649	0.24305555555555552
arath_OP_Arabidopsis_sproutsSEC_02102017_virNOG_elut.tidy	OP_Arabidopsis_sproutsSEC_02102017	A_thaliana_sprouts_SEC_09a_02112017	ENOG411E9QN	1	33.9023021014	arath	0.0026455026455026454	1	0.3006492704886352	1
arath_OP_Arabidopsis_sproutsSEC_02102017_virNOG_elut.tidy	OP_Arabidopsis_sproutsSEC_02102017	A_thaliana_sprouts_SEC_09a_02112017	ENOG411E9T2	1	122.704461154	arath	0.0026455026455026454	0.16666666666666666	0.1360586368458131	0.13315696649029982
arath_OP_Arabidopsis_sproutsSEC_02102017_virNOG_elut.tidy	OP_Arabidopsis_sproutsSEC_02102017	A_thaliana_sprouts_SEC_09a_02112017	ENOG411E9V0	1	56.8055000302	arath	0.0026455026455026454	1	0.4724534187716642	0.4523809523809524
arath_OP_Arabidopsis_sproutsSEC_02102017_virNOG_elut.tidy	OP_Arabidopsis_sproutsSEC_02102017	A_thaliana_sprouts_SEC_09a_02112017	ENOG411E9VQ	1	107.225885716	arath	0.0026455026455026454	0.2	0.2581208843909791	0.03809523809523809
arath_OP_Arabidopsis_sproutsSEC_02102017_virNOG_elut.tidy	OP_Arabidopsis_sproutsSEC_02102017	A_thaliana_sprouts_SEC_09a_02112017	ENOG411E9VT	1	31.858704528	arath	0.0026455026455026454	1	1	1
arath_OP_Arabidopsis_sproutsSEC_02102017_virNOG_elut.tidy	OP_Arabidopsis_sproutsSEC_02102017	A_thaliana_sprouts_SEC_09a_02112017	ENOG411E9W2	1	27.7781690076	arath	0.0026455026455026454	0.2	0.23515611755994842	0.07583774250440917
arath_OP_Arabidopsis_sproutsSEC_02102017_virNOG_elut.tidy	OP_Arabidopsis_sproutsSEC_02102017	A_thaliana_sprouts_SEC_09a_02112017	ENOG411E9W3	3	391.475639359	arath	0.007936507936507936	0.08108108108108109	0.06146916580845716	0.06043956043956043
arath_OP_Arabidopsis_sproutsSEC_02102017_virNOG_elut.tidy	OP_Arabidopsis_sproutsSEC_02102017	A_thaliana_sprouts_SEC_09a_02112017	ENOG411E9ZM	2	185.69399361	arath	0.005291005291005291	0.2222222222222222	0.2519467241316417	0.05055849500293944
arath_OP_Arabidopsis_sproutsSEC_02102017_virNOG_elut.tidy	OP_Arabidopsis_sproutsSEC_02102017	A_thaliana_sprouts_SEC_09a_02112017	ENOG411EA0Z	2	420.193249267	arath	0.005291005291005291	0.6666666666666666	0.8998097290422895	0.15167548500881833
arath_OP_Arabidopsis_sproutsSEC_02102017_virNOG_elut.tidy	OP_Arabidopsis_sproutsSEC_02102017	A_thaliana_sprouts_SEC_09a_02112017	ENOG411EA2T	1	59.3193359754	arath	0.0026455026455026454	1	1	1
arath_OP_Arabidopsis_sproutsSEC_02102017_virNOG_elut.tidy	OP_Arabidopsis_sproutsSEC_02102017	A_thaliana_sprouts_SEC_09a_02112017	ENOG411EA4A	6	237.447264814	arath	0.015873015873015872	0.01818181818181818	0.025121776372603793	0.015873015873015872
arath_OP_Arabidopsis_sproutsSEC_02102017_virNOG_elut.tidy	OP_Arabidopsis_sproutsSEC_02102017	A_thaliana_sprouts_SEC_09a_02112017	ENOG411EA4Q	1	147.275758703	arath	0.0026455026455026454	0.5	0.5485188508549391	0.17857142857142855
arath_OP_Arabidopsis_sproutsSEC_02102017_virNOG_elut.tidy	OP_Arabidopsis_sproutsSEC_02102017	A_thaliana_sprouts_SEC_09a_02112017	ENOG411EA4X	1	100.007433577	arath	0.0026455026455026454	1	1	1
arath_OP_Arabidopsis_sproutsSEC_02102017_virNOG_elut.tidy	OP_Arabidopsis_sproutsSEC_02102017	A_thaliana_sprouts_SEC_09a_02112017	ENOG411EA6B	1	11.6870624278	arath	0.0026455026455026454	1	0.38938286955815316	0.373015873015873
arath_OP_Arabidopsis_sproutsSEC_02102017_virNOG_elut.tidy	OP_Arabidopsis_sproutsSEC_02102017	A_thaliana_sprouts_SEC_09a_02112017	ENOG411EA7D	3	254.006657015	arath	0.007936507936507936	0.031914893617021274	0.045274998734162485	0.029804120229652144
arath_OP_Arabidopsis_sproutsSEC_02102017_virNOG_elut.tidy	OP_Arabidopsis_sproutsSEC_02102017	A_thaliana_sprouts_SEC_09a_02112017	ENOG411EA7U	4	252.37210601500001	arath	0.010582010582010581	0.8	0.9260571123896114	0.2857142857142857
arath_OP_Arabidopsis_sproutsSEC_02102017_virNOG_elut.tidy	OP_Arabidopsis_sproutsSEC_02102017	A_thaliana_sprouts_SEC_09a_02112017	ENOG411EA8Q	1	42.2020358108	arath	0.0026455026455026454	1	1	0.4523809523809524
arath_OP_Arabidopsis_sproutsSEC_02102017_virNOG_elut.tidy	OP_Arabidopsis_sproutsSEC_02102017	A_thaliana_sprouts_SEC_09a_02112017	ENOG411EAAN	2	432.769553642	arath	0.005291005291005291	0.13333333333333333	0.14268146433987966	0.06878306878306878
arath_OP_Arabidopsis_sproutsSEC_02102017_virNOG_elut.tidy	OP_Arabidopsis_sproutsSEC_02102017	A_thaliana_sprouts_SEC_09a_02112017	ENOG411EABT	10	859.549762647	arath	0.026455026455026454	0.3125	0.34683307518603096	0.11375661375661375
arath_OP_Arabidopsis_sproutsSEC_02102017_virNOG_elut.tidy	OP_Arabidopsis_sproutsSEC_02102017	A_thaliana_sprouts_SEC_09a_02112017	ENOG411EAEN	3	183.482568854	arath	0.007936507936507936	0.42857142857142855	0.3701531480103969	0.13605442176870747
arath_OP_Arabidopsis_sproutsSEC_02102017_virNOG_elut.tidy	OP_Arabidopsis_sproutsSEC_02102017	A_thaliana_sprouts_SEC_09a_02112017	ENOG411EAF1	1	58.4127502422	arath	0.0026455026455026454	1	1	0.42857142857142855
arath_OP_Arabidopsis_sproutsSEC_02102017_virNOG_elut.tidy	OP_Arabidopsis_sproutsSEC_02102017	A_thaliana_sprouts_SEC_09a_02112017	ENOG411EAJH	1	44.4559112955	arath	0.0026455026455026454	1	1	1
arath_OP_Arabidopsis_sproutsSEC_02102017_virNOG_elut.tidy	OP_Arabidopsis_sproutsSEC_02102017	A_thaliana_sprouts_SEC_09a_02112017	ENOG411EAM1	2	162.075122532	arath	0.005291005291005291	1	1	1
arath_OP_Arabidopsis_sproutsSEC_02102017_virNOG_elut.tidy	OP_Arabidopsis_sproutsSEC_02102017	A_thaliana_sprouts_SEC_09a_02112017	ENOG411EASE	1	37.4762393672	arath	0.0026455026455026454	0.3333333333333333	0.4665680076513454	0.07583774250440917
arath_OP_Arabidopsis_sproutsSEC_02102017_virNOG_elut.tidy	OP_Arabidopsis_sproutsSEC_02102017	A_thaliana_sprouts_SEC_09a_02112017	ENOG411EASS	1	50.787064832	arath	0.0026455026455026454	0.03225806451612903	0.029725906665388192	0.08303464755077658
arath_OP_Arabidopsis_sproutsSEC_02102017_virNOG_elut.tidy	OP_Arabidopsis_sproutsSEC_02102017	A_thaliana_sprouts_SEC_09a_02112017	ENOG411EATD	1	10.161724403	arath	0.0026455026455026454	1	0.679813377657463	0.2275132275132275
arath_OP_Arabidopsis_sproutsSEC_02102017_virNOG_elut.tidy	OP_Arabidopsis_sproutsSEC_02102017	A_thaliana_sprouts_SEC_09a_02112017	ENOG411EAUQ	6	637.92209081	arath	0.015873015873015872	0.1	0.10773945009769521	0.08763227513227513
arath_OP_Arabidopsis_sproutsSEC_02102017_virNOG_elut.tidy	OP_Arabidopsis_sproutsSEC_02102017	A_thaliana_sprouts_SEC_09a_02112017	ENOG411EAV3	1	78.3148297158	arath	0.0026455026455026454	0.06666666666666667	0.07941454415954746	0.06102292768959435
arath_OP_Arabidopsis_sproutsSEC_02102017_virNOG_elut.tidy	OP_Arabidopsis_sproutsSEC_02102017	A_thaliana_sprouts_SEC_09a_02112017	ENOG411EAVA	1	77.5344128776	arath	0.0026455026455026454	0.16666666666666666	0.2214799446312587	0.08024691358024691
arath_OP_Arabidopsis_sproutsSEC_02102017_virNOG_elut.tidy	OP_Arabidopsis_sproutsSEC_02102017	A_thaliana_sprouts_SEC_09a_02112017	ENOG411EAWQ	1	3.44646999281	arath	0.0026455026455026454	0.3333333333333333	0.24392729293038548	0.11375661375661375
arath_OP_Arabidopsis_sproutsSEC_02102017_virNOG_elut.tidy	OP_Arabidopsis_sproutsSEC_02102017	A_thaliana_sprouts_SEC_09a_02112017	ENOG411EB23	1	96.2509690226	arath	0.0026455026455026454	1	0.736925477857061	0.27777777777777773
arath_OP_Arabidopsis_sproutsSEC_02102017_virNOG_elut.tidy	OP_Arabidopsis_sproutsSEC_02102017	A_thaliana_sprouts_SEC_09a_02112017	ENOG411EB46	2	187.936674692	arath	0.005291005291005291	0.038461538461538464	0.04885664662939369	0.023328523328523327
arath_OP_Arabidopsis_sproutsSEC_02102017_virNOG_elut.tidy	OP_Arabidopsis_sproutsSEC_02102017	A_thaliana_sprouts_SEC_09a_02112017	ENOG411EB56	17	349.237651675	arath	0.04497354497354497	0.38636363636363635	0.5924673113033447	0.09669312169312169
arath_OP_Arabidopsis_sproutsSEC_02102017_virNOG_elut.tidy	OP_Arabidopsis_sproutsSEC_02102017	A_thaliana_sprouts_SEC_09a_02112017	ENOG411EB5T	1	53.6961927692	arath	0.0026455026455026454	1	0.6602672376792534	0.3492063492063492
arath_OP_Arabidopsis_sproutsSEC_02102017_virNOG_elut.tidy	OP_Arabidopsis_sproutsSEC_02102017	A_thaliana_sprouts_SEC_09a_02112017	ENOG411EB6N	4	161.250119201	arath	0.010582010582010581	0.8	0.8980110034057747	0.2275132275132275
arath_OP_Arabidopsis_sproutsSEC_02102017_virNOG_elut.tidy	OP_Arabidopsis_sproutsSEC_02102017	A_thaliana_sprouts_SEC_09a_02112017	ENOG411EB71	2	9576.09640894	arath	0.005291005291005291	0.16666666666666666	0.24497024178884677	0.08024691358024691
arath_OP_Arabidopsis_sproutsSEC_02102017_virNOG_elut.tidy	OP_Arabidopsis_sproutsSEC_02102017	A_thaliana_sprouts_SEC_09a_02112017	ENOG411EB7B	1	26.9059448087	arath	0.0026455026455026454	1	0.5192954399087698	0.3148148148148148
arath_OP_Arabidopsis_sproutsSEC_02102017_virNOG_elut.tidy	OP_Arabidopsis_sproutsSEC_02102017	A_thaliana_sprouts_SEC_09a_02112017	ENOG411EB7I	1	21.7341732637	arath	0.0026455026455026454	1	0.4997496841366477	0.2566137566137566
arath_OP_Arabidopsis_sproutsSEC_02102017_virNOG_elut.tidy	OP_Arabidopsis_sproutsSEC_02102017	A_thaliana_sprouts_SEC_09a_02112017	ENOG411EB7N	1	990.840921014	arath	0.0026455026455026454	1	1	0.2275132275132275
arath_OP_Arabidopsis_sproutsSEC_02102017_virNOG_elut.tidy	OP_Arabidopsis_sproutsSEC_02102017	A_thaliana_sprouts_SEC_09a_02112017	ENOG411EB8G	1	72.3006084241	arath	0.0026455026455026454	0.3333333333333333	0.24123774128998646	0.10582010582010581
arath_OP_Arabidopsis_sproutsSEC_02102017_virNOG_elut.tidy	OP_Arabidopsis_sproutsSEC_02102017	A_thaliana_sprouts_SEC_09a_02112017	ENOG411EB98	1	58.5640484596	arath	0.0026455026455026454	0.3333333333333333	0.8440978303855796	0.22883597883597884
arath_OP_Arabidopsis_sproutsSEC_02102017_virNOG_elut.tidy	OP_Arabidopsis_sproutsSEC_02102017	A_thaliana_sprouts_SEC_09a_02112017	ENOG411EBBG	3	338.286014446	arath	0.007936507936507936	0.5	0.37899024575358675	0.1388888888888889
arath_OP_Arabidopsis_sproutsSEC_02102017_virNOG_elut.tidy	OP_Arabidopsis_sproutsSEC_02102017	A_thaliana_sprouts_SEC_09a_02112017	ENOG411EBBV	1	133.358150117	arath	0.0026455026455026454	0.2	0.1794193786400766	0.03756613756613756
arath_OP_Arabidopsis_sproutsSEC_02102017_virNOG_elut.tidy	OP_Arabidopsis_sproutsSEC_02102017	A_thaliana_sprouts_SEC_09a_02112017	ENOG411EBC0	18	615.934954208	arath	0.047619047619047616	0.14754098360655737	0.1799874074091085	0.10714285714285714
arath_OP_Arabidopsis_sproutsSEC_02102017_virNOG_elut.tidy	OP_Arabidopsis_sproutsSEC_02102017	A_thaliana_sprouts_SEC_09a_02112017	ENOG411EBE7	1	10.4844533141	arath	0.0026455026455026454	1	0.6453022109761519	0.19047619047619047
arath_OP_Arabidopsis_sproutsSEC_02102017_virNOG_elut.tidy	OP_Arabidopsis_sproutsSEC_02102017	A_thaliana_sprouts_SEC_09a_02112017	ENOG411EBGK	1	77.0163655755	arath	0.0026455026455026454	0.1111111111111111	0.1129278869209991	0.021164021164021163
arath_OP_Arabidopsis_sproutsSEC_02102017_virNOG_elut.tidy	OP_Arabidopsis_sproutsSEC_02102017	A_thaliana_sprouts_SEC_09a_02112017	ENOG411EBGM	21	829.85540112	arath	0.05555555555555555	0.525	0.547871255820998	0.14814814814814814
arath_OP_Arabidopsis_sproutsSEC_02102017_virNOG_elut.tidy	OP_Arabidopsis_sproutsSEC_02102017	A_thaliana_sprouts_SEC_09a_02112017	ENOG411EBH9	3	584.890161476	arath	0.007936507936507936	0.75	1	0.17063492063492064
arath_OP_Arabidopsis_sproutsSEC_02102017_virNOG_elut.tidy	OP_Arabidopsis_sproutsSEC_02102017	A_thaliana_sprouts_SEC_09a_02112017	ENOG411EBJA	1	38.0338188995	arath	0.0026455026455026454	0.5	0.49970674981512936	0.11375661375661375
arath_OP_Arabidopsis_sproutsSEC_02102017_virNOG_elut.tidy	OP_Arabidopsis_sproutsSEC_02102017	A_thaliana_sprouts_SEC_09a_02112017	ENOG411EBK4	4	182.810045165	arath	0.010582010582010581	0.5714285714285714	0.5117538040655393	0.15873015873015872
arath_OP_Arabidopsis_sproutsSEC_02102017_virNOG_elut.tidy	OP_Arabidopsis_sproutsSEC_02102017	A_thaliana_sprouts_SEC_09a_02112017	ENOG411EBMC	2	264.780613655	arath	0.005291005291005291	0.5	0.6049708227903672	0.09523809523809523
arath_OP_Arabidopsis_sproutsSEC_02102017_virNOG_elut.tidy	OP_Arabidopsis_sproutsSEC_02102017	A_thaliana_sprouts_SEC_09a_02112017	ENOG411EBMY	1	74.6875769836	arath	0.0026455026455026454	0.5	0.7931156072664772	0.2275132275132275
arath_OP_Arabidopsis_sproutsSEC_02102017_virNOG_elut.tidy	OP_Arabidopsis_sproutsSEC_02102017	A_thaliana_sprouts_SEC_09a_02112017	ENOG411EBS6	3	48.8913067794	arath	0.007936507936507936	0.6	0.46586532538133996	0.2095238095238095
arath_OP_Arabidopsis_sproutsSEC_02102017_virNOG_elut.tidy	OP_Arabidopsis_sproutsSEC_02102017	A_thaliana_sprouts_SEC_09a_02112017	ENOG411EBSN	2	113.445818544	arath	0.005291005291005291	0.6666666666666666	0.5338422135175472	0.21164021164021163
arath_OP_Arabidopsis_sproutsSEC_02102017_virNOG_elut.tidy	OP_Arabidopsis_sproutsSEC_02102017	A_thaliana_sprouts_SEC_09a_02112017	ENOG411EBT6	4	364.397075815	arath	0.010582010582010581	0.06666666666666667	0.08410075022440837	0.03801685283166764
arath_OP_Arabidopsis_sproutsSEC_02102017_virNOG_elut.tidy	OP_Arabidopsis_sproutsSEC_02102017	A_thaliana_sprouts_SEC_09a_02112017	ENOG411EBVW	1	94.9207191436	arath	0.0026455026455026454	1	0.7369254778561445	0.27777777777777773
arath_OP_Arabidopsis_sproutsSEC_02102017_virNOG_elut.tidy	OP_Arabidopsis_sproutsSEC_02102017	A_thaliana_sprouts_SEC_09a_02112017	ENOG411EBWF	1	136.076136324	arath	0.0026455026455026454	0.5	0.8267934828526962	0.2261904761904762
arath_OP_Arabidopsis_sproutsSEC_02102017_virNOG_elut.tidy	OP_Arabidopsis_sproutsSEC_02102017	A_thaliana_sprouts_SEC_09a_02112017	ENOG411EBWH	1	6.77182965699	arath	0.0026455026455026454	0.25	0.21085372005258413	0.10317460317460317
arath_OP_Arabidopsis_sproutsSEC_02102017_virNOG_elut.tidy	OP_Arabidopsis_sproutsSEC_02102017	A_thaliana_sprouts_SEC_09a_02112017	ENOG411EBXZ	2	143.960679896	arath	0.005291005291005291	0.5	0.3845737273280621	0.13227513227513227
arath_OP_Arabidopsis_sproutsSEC_02102017_virNOG_elut.tidy	OP_Arabidopsis_sproutsSEC_02102017	A_thaliana_sprouts_SEC_09a_02112017	ENOG411EC01	1	75.7971586192	arath	0.0026455026455026454	1	0.9994134996284967	0.31746031746031744
arath_OP_Arabidopsis_sproutsSEC_02102017_virNOG_elut.tidy	OP_Arabidopsis_sproutsSEC_02102017	A_thaliana_sprouts_SEC_09a_02112017	ENOG411EC0W	1	35.6907262948	arath	0.0026455026455026454	1	1	0.671957671957672
arath_OP_Arabidopsis_sproutsSEC_02102017_virNOG_elut.tidy	OP_Arabidopsis_sproutsSEC_02102017	A_thaliana_sprouts_SEC_09a_02112017	ENOG411EC1H	3	175.020408824	arath	0.007936507936507936	0.23076923076923078	0.27880043351518435	0.047619047619047616
arath_OP_Arabidopsis_sproutsSEC_02102017_virNOG_elut.tidy	OP_Arabidopsis_sproutsSEC_02102017	A_thaliana_sprouts_SEC_09a_02112017	ENOG411EC30	1	25.4342072252	arath	0.0026455026455026454	1	0.9260571123913728	0.5634920634920635
arath_OP_Arabidopsis_sproutsSEC_02102017_virNOG_elut.tidy	OP_Arabidopsis_sproutsSEC_02102017	A_thaliana_sprouts_SEC_09a_02112017	ENOG411EC3C	1	46.712164609	arath	0.0026455026455026454	0.14285714285714285	0.153087371048333	0.03250188964474678
arath_OP_Arabidopsis_sproutsSEC_02102017_virNOG_elut.tidy	OP_Arabidopsis_sproutsSEC_02102017	A_thaliana_sprouts_SEC_09a_02112017	ENOG411EC40	2	114.884877553	arath	0.005291005291005291	0.1111111111111111	0.10613685302231092	0.05085243974132862
arath_OP_Arabidopsis_sproutsSEC_02102017_virNOG_elut.tidy	OP_Arabidopsis_sproutsSEC_02102017	A_thaliana_sprouts_SEC_09a_02112017	ENOG411EC5M	1	165.152287239	arath	0.0026455026455026454	1	1	1
arath_OP_Arabidopsis_sproutsSEC_02102017_virNOG_elut.tidy	OP_Arabidopsis_sproutsSEC_02102017	A_thaliana_sprouts_SEC_09a_02112017	ENOG411EC6Q	1	690.073466276	arath	0.0026455026455026454	1	1	1
arath_OP_Arabidopsis_sproutsSEC_02102017_virNOG_elut.tidy	OP_Arabidopsis_sproutsSEC_02102017	A_thaliana_sprouts_SEC_09a_02112017	ENOG411EC74	1	110.128497272	arath	0.0026455026455026454	1	0.7766826527458173	0.31746031746031744
arath_OP_Arabidopsis_sproutsSEC_02102017_virNOG_elut.tidy	OP_Arabidopsis_sproutsSEC_02102017	A_thaliana_sprouts_SEC_09a_02112017	ENOG411ECAU	1	132.70966941	arath	0.0026455026455026454	1	0.8917591521276698	0.8862433862433862
arath_OP_Arabidopsis_sproutsSEC_02102017_virNOG_elut.tidy	OP_Arabidopsis_sproutsSEC_02102017	A_thaliana_sprouts_SEC_09a_02112017	ENOG411ECCT	1	27.1526027997	arath	0.0026455026455026454	0.25	0.20559246690365937	0.09259259259259259
arath_OP_Arabidopsis_sproutsSEC_02102017_virNOG_elut.tidy	OP_Arabidopsis_sproutsSEC_02102017	A_thaliana_sprouts_SEC_09a_02112017	ENOG411ECIS	1	156.924022103	arath	0.0026455026455026454	1	1	1
arath_OP_Arabidopsis_sproutsSEC_02102017_virNOG_elut.tidy	OP_Arabidopsis_sproutsSEC_02102017	A_thaliana_sprouts_SEC_09a_02112017	ENOG411ECJC	2	140.370806346	arath	0.005291005291005291	1	1	0.43915343915343913
arath_OP_Arabidopsis_sproutsSEC_02102017_virNOG_elut.tidy	OP_Arabidopsis_sproutsSEC_02102017	A_thaliana_sprouts_SEC_09a_02112017	ENOG411ECJI	1	101.408645582	arath	0.0026455026455026454	1	1	0.31746031746031744
arath_OP_Arabidopsis_sproutsSEC_02102017_virNOG_elut.tidy	OP_Arabidopsis_sproutsSEC_02102017	A_thaliana_sprouts_SEC_09a_02112017	ENOG411ECKB	9	394.482639099	arath	0.023809523809523808	0.47368421052631576	0.590592414749174	0.10776942355889724
arath_OP_Arabidopsis_sproutsSEC_02102017_virNOG_elut.tidy	OP_Arabidopsis_sproutsSEC_02102017	A_thaliana_sprouts_SEC_09a_02112017	ENOG411ECM4	3	12.3862309174	arath	0.007936507936507936	0.75	0.6927007502398599	0.3412698412698413
arath_OP_Arabidopsis_sproutsSEC_02102017_virNOG_elut.tidy	OP_Arabidopsis_sproutsSEC_02102017	A_thaliana_sprouts_SEC_09a_02112017	ENOG411ECMC	1	26.9469984115	arath	0.0026455026455026454	1	0.7431768203056169	0.9338624338624337
arath_OP_Arabidopsis_sproutsSEC_02102017_virNOG_elut.tidy	OP_Arabidopsis_sproutsSEC_02102017	A_thaliana_sprouts_SEC_09a_02112017	ENOG411ECN2	2	129.378734448	arath	0.005291005291005291	0.15384615384615385	0.12945770720533956	0.04884004884004883
arath_OP_Arabidopsis_sproutsSEC_02102017_virNOG_elut.tidy	OP_Arabidopsis_sproutsSEC_02102017	A_thaliana_sprouts_SEC_09a_02112017	ENOG411ECPP	7	505.637449115	arath	0.018518518518518517	0.21875	0.220345980076808	0.09953703703703703
arath_OP_Arabidopsis_sproutsSEC_02102017_virNOG_elut.tidy	OP_Arabidopsis_sproutsSEC_02102017	A_thaliana_sprouts_SEC_09a_02112017	ENOG411ECSI	1	56.5449006705	arath	0.0026455026455026454	0.14285714285714285	0.3281524905049588	0.12471655328798184
arath_OP_Arabidopsis_sproutsSEC_02102017_virNOG_elut.tidy	OP_Arabidopsis_sproutsSEC_02102017	A_thaliana_sprouts_SEC_09a_02112017	ENOG411ECSU	1	131.986061616	arath	0.0026455026455026454	0.125	0.17489862137246626	0.03250188964474678
arath_OP_Arabidopsis_sproutsSEC_02102017_virNOG_elut.tidy	OP_Arabidopsis_sproutsSEC_02102017	A_thaliana_sprouts_SEC_09a_02112017	ENOG411ECTE	1	343.655633723	arath	0.0026455026455026454	1	1	1
arath_OP_Arabidopsis_sproutsSEC_02102017_virNOG_elut.tidy	OP_Arabidopsis_sproutsSEC_02102017	A_thaliana_sprouts_SEC_09a_02112017	ENOG411ECU2	1	23.730680856	arath	0.0026455026455026454	0.5	0.6761764951765051	0.21428571428571427
arath_OP_Arabidopsis_sproutsSEC_02102017_virNOG_elut.tidy	OP_Arabidopsis_sproutsSEC_02102017	A_thaliana_sprouts_SEC_09a_02112017	ENOG411ECUF	17	682.891960703	arath	0.04497354497354497	0.17894736842105263	0.13034756142425982	0.05068447131939195
arath_OP_Arabidopsis_sproutsSEC_02102017_virNOG_elut.tidy	OP_Arabidopsis_sproutsSEC_02102017	A_thaliana_sprouts_SEC_09a_02112017	ENOG411ECUR	2	241.258242861	arath	0.005291005291005291	1	0.7495601247211429	0.2275132275132275
arath_OP_Arabidopsis_sproutsSEC_02102017_virNOG_elut.tidy	OP_Arabidopsis_sproutsSEC_02102017	A_thaliana_sprouts_SEC_09a_02112017	ENOG411ECUW	2	818.214962297	arath	0.005291005291005291	0.2857142857142857	0.5712391336082989	0.091005291005291
arath_OP_Arabidopsis_sproutsSEC_02102017_virNOG_elut.tidy	OP_Arabidopsis_sproutsSEC_02102017	A_thaliana_sprouts_SEC_09a_02112017	ENOG411ECVE	9	496.684389766	arath	0.023809523809523808	0.5294117647058824	0.6376007398669389	0.12244897959183673
arath_OP_Arabidopsis_sproutsSEC_02102017_virNOG_elut.tidy	OP_Arabidopsis_sproutsSEC_02102017	A_thaliana_sprouts_SEC_09a_02112017	ENOG411ECWA	1	213.064375498	arath	0.0026455026455026454	1	1	1
arath_OP_Arabidopsis_sproutsSEC_02102017_virNOG_elut.tidy	OP_Arabidopsis_sproutsSEC_02102017	A_thaliana_sprouts_SEC_09a_02112017	ENOG411ED36	1	138.100431883	arath	0.0026455026455026454	1	1	1
arath_OP_Arabidopsis_sproutsSEC_02102017_virNOG_elut.tidy	OP_Arabidopsis_sproutsSEC_02102017	A_thaliana_sprouts_SEC_09a_02112017	ENOG411ED4C	4	527.663225751	arath	0.010582010582010581	0.5	0.5625417523921176	0.12698412698412698
arath_OP_Arabidopsis_sproutsSEC_02102017_virNOG_elut.tidy	OP_Arabidopsis_sproutsSEC_02102017	A_thaliana_sprouts_SEC_09a_02112017	ENOG411ED57	1	63.7817672488	arath	0.0026455026455026454	0.2	0.13604778052691163	0.07142857142857142
arath_OP_Arabidopsis_sproutsSEC_02102017_virNOG_elut.tidy	OP_Arabidopsis_sproutsSEC_02102017	A_thaliana_sprouts_SEC_09a_02112017	ENOG411ED7W	1	53.4472150593	arath	0.0026455026455026454	1	1	0.873015873015873
arath_OP_Arabidopsis_sproutsSEC_02102017_virNOG_elut.tidy	OP_Arabidopsis_sproutsSEC_02102017	A_thaliana_sprouts_SEC_09a_02112017	ENOG411ED9I	1	120.511117888	arath	0.0026455026455026454	0.1111111111111111	0.18761214501125084	0.047619047619047616
arath_OP_Arabidopsis_sproutsSEC_02102017_virNOG_elut.tidy	OP_Arabidopsis_sproutsSEC_02102017	A_thaliana_sprouts_SEC_09a_02112017	ENOG411EDAM	38	2359.99303766	arath	0.10052910052910052	0.2676056338028169	0.37703121745292656	0.2201670383488565
arath_OP_Arabidopsis_sproutsSEC_02102017_virNOG_elut.tidy	OP_Arabidopsis_sproutsSEC_02102017	A_thaliana_sprouts_SEC_09a_02112017	ENOG411EDBW	1	11.350223679500001	arath	0.0026455026455026454	0.3333333333333333	0.2737485155543999	0.11375661375661375
arath_OP_Arabidopsis_sproutsSEC_02102017_virNOG_elut.tidy	OP_Arabidopsis_sproutsSEC_02102017	A_thaliana_sprouts_SEC_09a_02112017	ENOG411EDC3	5	665.006695065	arath	0.013227513227513227	0.45454545454545453	0.6810277784718571	0.14219576719576718
arath_OP_Arabidopsis_sproutsSEC_02102017_virNOG_elut.tidy	OP_Arabidopsis_sproutsSEC_02102017	A_thaliana_sprouts_SEC_09a_02112017	ENOG411EDD0	5	165.202140934	arath	0.013227513227513227	0.25	0.2881101708798587	0.09479717813051146
arath_OP_Arabidopsis_sproutsSEC_02102017_virNOG_elut.tidy	OP_Arabidopsis_sproutsSEC_02102017	A_thaliana_sprouts_SEC_09a_02112017	ENOG411EDDB	1	8.79817528582	arath	0.0026455026455026454	0.25	0.26917385056827575	0.056878306878306875
arath_OP_Arabidopsis_sproutsSEC_02102017_virNOG_elut.tidy	OP_Arabidopsis_sproutsSEC_02102017	A_thaliana_sprouts_SEC_09a_02112017	ENOG411EDE1	4	50.5169647192	arath	0.010582010582010581	0.14814814814814814	0.17714686157660203	0.07566137566137565
arath_OP_Arabidopsis_sproutsSEC_02102017_virNOG_elut.tidy	OP_Arabidopsis_sproutsSEC_02102017	A_thaliana_sprouts_SEC_09a_02112017	ENOG411EDEQ	2	129.290919144	arath	0.005291005291005291	0.25	0.2735236946353555	0.07936507936507936
arath_OP_Arabidopsis_sproutsSEC_02102017_virNOG_elut.tidy	OP_Arabidopsis_sproutsSEC_02102017	A_thaliana_sprouts_SEC_09a_02112017	ENOG411EDER	2	75.1301263238	arath	0.005291005291005291	0.2857142857142857	0.433082300542081	0.07583774250440917
arath_OP_Arabidopsis_sproutsSEC_02102017_virNOG_elut.tidy	OP_Arabidopsis_sproutsSEC_02102017	A_thaliana_sprouts_SEC_09a_02112017	ENOG411EDF6	3	210.855781362	arath	0.007936507936507936	0.12	0.11514460591476561	0.036231884057971016
arath_OP_Arabidopsis_sproutsSEC_02102017_virNOG_elut.tidy	OP_Arabidopsis_sproutsSEC_02102017	A_thaliana_sprouts_SEC_09a_02112017	ENOG411EDG2	1	245.250696052	arath	0.0026455026455026454	1	1	1
arath_OP_Arabidopsis_sproutsSEC_02102017_virNOG_elut.tidy	OP_Arabidopsis_sproutsSEC_02102017	A_thaliana_sprouts_SEC_09a_02112017	ENOG411EDGQ	2	569.100575768	arath	0.005291005291005291	1	1	0.5238095238095237
arath_OP_Arabidopsis_sproutsSEC_02102017_virNOG_elut.tidy	OP_Arabidopsis_sproutsSEC_02102017	A_thaliana_sprouts_SEC_09a_02112017	ENOG411EDIF	6	608.667636567	arath	0.015873015873015872	0.4	0.4667250817823235	0.09100529100529099
arath_OP_Arabidopsis_sproutsSEC_02102017_virNOG_elut.tidy	OP_Arabidopsis_sproutsSEC_02102017	A_thaliana_sprouts_SEC_09a_02112017	ENOG411EDIR	1	56.9171787291	arath	0.0026455026455026454	1	1	0.671957671957672
arath_OP_Arabidopsis_sproutsSEC_02102017_virNOG_elut.tidy	OP_Arabidopsis_sproutsSEC_02102017	A_thaliana_sprouts_SEC_09a_02112017	ENOG411EDNQ	1	53.6406641314	arath	0.0026455026455026454	0.06666666666666667	0.15919760885235681	0.0582010582010582
arath_OP_Arabidopsis_sproutsSEC_02102017_virNOG_elut.tidy	OP_Arabidopsis_sproutsSEC_02102017	A_thaliana_sprouts_SEC_09a_02112017	ENOG411EDSB	1	41.298186477	arath	0.0026455026455026454	1	0.43650147156084473	0.43121693121693117
arath_OP_Arabidopsis_sproutsSEC_02102017_virNOG_elut.tidy	OP_Arabidopsis_sproutsSEC_02102017	A_thaliana_sprouts_SEC_09a_02112017	ENOG411EDSD	1	129.470330013	arath	0.0026455026455026454	0.25	0.2788627411730894	0.056878306878306875
arath_OP_Arabidopsis_sproutsSEC_02102017_virNOG_elut.tidy	OP_Arabidopsis_sproutsSEC_02102017	A_thaliana_sprouts_SEC_09a_02112017	ENOG411EDSS	1	36.121533576	arath	0.0026455026455026454	1	1	0.701058201058201
arath_OP_Arabidopsis_sproutsSEC_02102017_virNOG_elut.tidy	OP_Arabidopsis_sproutsSEC_02102017	A_thaliana_sprouts_SEC_09a_02112017	ENOG411EDSV	1	9.93592993297	arath	0.0026455026455026454	1	1	0.42857142857142855
arath_OP_Arabidopsis_sproutsSEC_02102017_virNOG_elut.tidy	OP_Arabidopsis_sproutsSEC_02102017	A_thaliana_sprouts_SEC_09a_02112017	ENOG411EDT2	1	36.6317247282	arath	0.0026455026455026454	0.5	0.5047099318972414	0.35978835978835977
arath_OP_Arabidopsis_sproutsSEC_02102017_virNOG_elut.tidy	OP_Arabidopsis_sproutsSEC_02102017	A_thaliana_sprouts_SEC_09a_02112017	ENOG411EDTB	1	30.4511695521	arath	0.0026455026455026454	1	1	0.4523809523809524
arath_OP_Arabidopsis_sproutsSEC_02102017_virNOG_elut.tidy	OP_Arabidopsis_sproutsSEC_02102017	A_thaliana_sprouts_SEC_09a_02112017	ENOG411EDVF	1	31.3836946718	arath	0.0026455026455026454	1	1	0.4523809523809524
arath_OP_Arabidopsis_sproutsSEC_02102017_virNOG_elut.tidy	OP_Arabidopsis_sproutsSEC_02102017	A_thaliana_sprouts_SEC_09a_02112017	ENOG411EDW1	1	40.8268573122	arath	0.0026455026455026454	1	0.38483398137002595	0.373015873015873
arath_OP_Arabidopsis_sproutsSEC_02102017_virNOG_elut.tidy	OP_Arabidopsis_sproutsSEC_02102017	A_thaliana_sprouts_SEC_09a_02112017	ENOG411EDW7	8	191.322049687	arath	0.021164021164021163	0.6153846153846154	0.6422568090049133	0.2275132275132275
arath_OP_Arabidopsis_sproutsSEC_02102017_virNOG_elut.tidy	OP_Arabidopsis_sproutsSEC_02102017	A_thaliana_sprouts_SEC_09a_02112017	ENOG411EDY3	1	53.8075956588	arath	0.0026455026455026454	1	1	1
arath_OP_Arabidopsis_sproutsSEC_02102017_virNOG_elut.tidy	OP_Arabidopsis_sproutsSEC_02102017	A_thaliana_sprouts_SEC_09a_02112017	ENOG411EDZ8	1	158.625450199	arath	0.0026455026455026454	0.5	0.3354660672113843	0.10714285714285714
arath_OP_Arabidopsis_sproutsSEC_02102017_virNOG_elut.tidy	OP_Arabidopsis_sproutsSEC_02102017	A_thaliana_sprouts_SEC_09a_02112017	ENOG411EDZV	1	141.577679195	arath	0.0026455026455026454	1	1	1
arath_OP_Arabidopsis_sproutsSEC_02102017_virNOG_elut.tidy	OP_Arabidopsis_sproutsSEC_02102017	A_thaliana_sprouts_SEC_09a_02112017	ENOG411EE18	1	39.1657541265	arath	0.0026455026455026454	1	0.8618376496520666	0.1984126984126984
arath_OP_Arabidopsis_sproutsSEC_02102017_virNOG_elut.tidy	OP_Arabidopsis_sproutsSEC_02102017	A_thaliana_sprouts_SEC_09a_02112017	ENOG411EE2T	3	403.200218407	arath	0.007936507936507936	0.5	0.40411262543723064	0.14285714285714285
arath_OP_Arabidopsis_sproutsSEC_02102017_virNOG_elut.tidy	OP_Arabidopsis_sproutsSEC_02102017	A_thaliana_sprouts_SEC_09a_02112017	ENOG411EE3X	1	36.4771604888	arath	0.0026455026455026454	0.25	0.22636951636253608	0.09259259259259259
arath_OP_Arabidopsis_sproutsSEC_02102017_virNOG_elut.tidy	OP_Arabidopsis_sproutsSEC_02102017	A_thaliana_sprouts_SEC_09a_02112017	ENOG411EE4K	2	134.706055849	arath	0.005291005291005291	0.18181818181818182	0.226189111390318	0.07583774250440917
arath_OP_Arabidopsis_sproutsSEC_02102017_virNOG_elut.tidy	OP_Arabidopsis_sproutsSEC_02102017	A_thaliana_sprouts_SEC_09a_02112017	ENOG411EE7B	3	627.696088411	arath	0.007936507936507936	0.75	0.6571930138632237	0.19047619047619047
arath_OP_Arabidopsis_sproutsSEC_02102017_virNOG_elut.tidy	OP_Arabidopsis_sproutsSEC_02102017	A_thaliana_sprouts_SEC_09a_02112017	ENOG411EED3	1	40.5967928427	arath	0.0026455026455026454	1	0.9828721937841804	0.6402116402116401
arath_OP_Arabidopsis_sproutsSEC_02102017_virNOG_elut.tidy	OP_Arabidopsis_sproutsSEC_02102017	A_thaliana_sprouts_SEC_09a_02112017	ENOG411EEDY	1	353.620352381	arath	0.0026455026455026454	0.1111111111111111	0.23330015683716726	0.0905349794238683
arath_OP_Arabidopsis_sproutsSEC_02102017_virNOG_elut.tidy	OP_Arabidopsis_sproutsSEC_02102017	A_thaliana_sprouts_SEC_09a_02112017	ENOG411EEEC	1	37.1458910163	arath	0.0026455026455026454	1	0.8872905400956408	0.19047619047619047
arath_OP_Arabidopsis_sproutsSEC_02102017_virNOG_elut.tidy	OP_Arabidopsis_sproutsSEC_02102017	A_thaliana_sprouts_SEC_09a_02112017	ENOG411EETZ	1	322.845573953	arath	0.0026455026455026454	0.5	0.3972225084171707	0.11375661375661375
arath_OP_Arabidopsis_sproutsSEC_02102017_virNOG_elut.tidy	OP_Arabidopsis_sproutsSEC_02102017	A_thaliana_sprouts_SEC_09a_02112017	ENOG411EEV6	6	2550.60723895	arath	0.015873015873015872	0.6	0.9045055081438134	0.19047619047619047
arath_OP_Arabidopsis_sproutsSEC_02102017_virNOG_elut.tidy	OP_Arabidopsis_sproutsSEC_02102017	A_thaliana_sprouts_SEC_09a_02112017	ENOG411EEWM	1	171.498570594	arath	0.0026455026455026454	1	1	1
arath_OP_Arabidopsis_sproutsSEC_02102017_virNOG_elut.tidy	OP_Arabidopsis_sproutsSEC_02102017	A_thaliana_sprouts_SEC_09a_02112017	ENOG411EF58	1	95.9042935831	arath	0.0026455026455026454	0.125	0.1156761397710158	0.03809523809523809
arath_OP_Arabidopsis_sproutsSEC_02102017_virNOG_elut.tidy	OP_Arabidopsis_sproutsSEC_02102017	A_thaliana_sprouts_SEC_09a_02112017	ENOG411EF5G	1	28.9151254219	arath	0.0026455026455026454	1	1	0.373015873015873
arath_OP_Arabidopsis_sproutsSEC_02102017_virNOG_elut.tidy	OP_Arabidopsis_sproutsSEC_02102017	A_thaliana_sprouts_SEC_09a_02112017	ENOG411EF96	4	842.165536295	arath	0.010582010582010581	0.5	0.5175861483871401	0.10884353741496598
arath_OP_Arabidopsis_sproutsSEC_02102017_virNOG_elut.tidy	OP_Arabidopsis_sproutsSEC_02102017	A_thaliana_sprouts_SEC_09a_02112017	ENOG411EFIT	10	3650.39073322	arath	0.026455026455026454	1	1	0.37918871252204583
arath_OP_Arabidopsis_sproutsSEC_02102017_virNOG_elut.tidy	OP_Arabidopsis_sproutsSEC_02102017	A_thaliana_sprouts_SEC_09a_02112017	ENOG411EFNJ	1	444.679212131	arath	0.0026455026455026454	0.3333333333333333	0.4041204233381152	0.13888888888888887
arath_OP_Arabidopsis_sproutsSEC_02102017_virNOG_elut.tidy	OP_Arabidopsis_sproutsSEC_02102017	A_thaliana_sprouts_SEC_09a_02112017	ENOG411EFTE	1	123.501243369	arath	0.0026455026455026454	1	0.7369254778524366	0.27777777777777773
arath_OP_Arabidopsis_sproutsSEC_02102017_virNOG_elut.tidy	OP_Arabidopsis_sproutsSEC_02102017	A_thaliana_sprouts_SEC_09a_02112017	ENOG411EFTV	1	41.2259753736	arath	0.0026455026455026454	1	0.6848663938219041	1
arath_OP_Arabidopsis_sproutsSEC_02102017_virNOG_elut.tidy	OP_Arabidopsis_sproutsSEC_02102017	A_thaliana_sprouts_SEC_09a_02112017	ENOG411EFYY	1	372.499261868	arath	0.0026455026455026454	1	1	1
arath_OP_Arabidopsis_sproutsSEC_02102017_virNOG_elut.tidy	OP_Arabidopsis_sproutsSEC_02102017	A_thaliana_sprouts_SEC_09a_02112017	ENOG411EFZI	1	44.4049414361	arath	0.0026455026455026454	1	1	1
arath_OP_Arabidopsis_sproutsSEC_02102017_virNOG_elut.tidy	OP_Arabidopsis_sproutsSEC_02102017	A_thaliana_sprouts_SEC_09a_02112017	ENOG411EG79	1	637.331029991	arath	0.0026455026455026454	1	1	1
arath_OP_Arabidopsis_sproutsSEC_02102017_virNOG_elut.tidy	OP_Arabidopsis_sproutsSEC_02102017	A_thaliana_sprouts_SEC_09a_02112017	ENOG411EGF8	1	122.309913047	arath	0.0026455026455026454	1	1	1
arath_OP_Arabidopsis_sproutsSEC_02102017_virNOG_elut.tidy	OP_Arabidopsis_sproutsSEC_02102017	A_thaliana_sprouts_SEC_09a_02112017	ENOG411EGHE	14	10741.1584177	arath	0.037037037037037035	0.5185185185185185	0.5676709237189151	0.22085048010973934
arath_OP_Arabidopsis_sproutsSEC_02102017_virNOG_elut.tidy	OP_Arabidopsis_sproutsSEC_02102017	A_thaliana_sprouts_SEC_09a_02112017	ENOG411EGVF	1	93.6502319388	arath	0.0026455026455026454	1	0.491283651902336	0.2275132275132275
arath_OP_Arabidopsis_sproutsSEC_02102017_virNOG_elut.tidy	OP_Arabidopsis_sproutsSEC_02102017	A_thaliana_sprouts_SEC_09a_02112017	ENOG411EH6Y	1	294.050579451	arath	0.0026455026455026454	1	1	1
arath_OP_Arabidopsis_sproutsSEC_02102017_virNOG_elut.tidy	OP_Arabidopsis_sproutsSEC_02102017	A_thaliana_sprouts_SEC_09a_02112017	ENOG411EHGM	1	338.512444175	arath	0.0026455026455026454	1	1	1
arath_OP_Arabidopsis_sproutsSEC_02102017_virNOG_elut.tidy	OP_Arabidopsis_sproutsSEC_02102017	A_thaliana_sprouts_SEC_09a_02112017	ENOG411EHNS	1	144.687649136	arath	0.0026455026455026454	1	1	1
arath_OP_Arabidopsis_sproutsSEC_02102017_virNOG_elut.tidy	OP_Arabidopsis_sproutsSEC_02102017	A_thaliana_sprouts_SEC_09a_02112017	ENOG411EHS4	1	1143.38247893	arath	0.0026455026455026454	1	1	1
arath_OP_Arabidopsis_sproutsSEC_02102017_virNOG_elut.tidy	OP_Arabidopsis_sproutsSEC_02102017	A_thaliana_sprouts_SEC_09a_02112017	ENOG411EI2N	4	2986.48461238	arath	0.010582010582010581	0.5714285714285714	0.6400738143681376	0.15167548500881833
arath_OP_Arabidopsis_sproutsSEC_02102017_virNOG_elut.tidy	OP_Arabidopsis_sproutsSEC_02102017	A_thaliana_sprouts_SEC_09a_02112017	ENOG411EI9P	4	1664.51735949	arath	0.010582010582010581	1	1	0.6349206349206349
arath_OP_Arabidopsis_sproutsSEC_02102017_virNOG_elut.tidy	OP_Arabidopsis_sproutsSEC_02102017	A_thaliana_sprouts_SEC_09a_02112017	ENOG411EIY7	1	139.949900507	arath	0.0026455026455026454	0.5	1	0.18915343915343916
arath_OP_Arabidopsis_sproutsSEC_02102017_virNOG_elut.tidy	OP_Arabidopsis_sproutsSEC_02102017	A_thaliana_sprouts_SEC_09a_02112017	ENOG411EJ0P	1	131.337336559	arath	0.0026455026455026454	1	1	1
arath_OP_Arabidopsis_sproutsSEC_02102017_virNOG_elut.tidy	OP_Arabidopsis_sproutsSEC_02102017	A_thaliana_sprouts_SEC_09a_02112017	ENOG411EJ10	1	80.9633541339	arath	0.0026455026455026454	1	0.6747221530305073	0.701058201058201
arath_OP_Arabidopsis_sproutsSEC_02102017_virNOG_elut.tidy	OP_Arabidopsis_sproutsSEC_02102017	A_thaliana_sprouts_SEC_09a_02112017	ENOG411EJ2E	2	116.802288583	arath	0.005291005291005291	1	1	0.43915343915343913
arath_OP_Arabidopsis_sproutsSEC_02102017_virNOG_elut.tidy	OP_Arabidopsis_sproutsSEC_02102017	A_thaliana_sprouts_SEC_09a_02112017	ENOG411EJH5	1	17.1208677132	arath	0.0026455026455026454	1	0.4866308959842627	0.18783068783068782
arath_OP_Arabidopsis_sproutsSEC_02102017_virNOG_elut.tidy	OP_Arabidopsis_sproutsSEC_02102017	A_thaliana_sprouts_SEC_09a_02112017	ENOG411EJS6	2	263.027256572	arath	0.005291005291005291	1	1	0.5555555555555555
arath_OP_Arabidopsis_sproutsSEC_02102017_virNOG_elut.tidy	OP_Arabidopsis_sproutsSEC_02102017	A_thaliana_sprouts_SEC_09a_02112017	ENOG411EK0H	9	1481.03084678	arath	0.023809523809523808	0.75	0.6600075552404876	0.23809523809523808
arath_OP_Arabidopsis_sproutsSEC_02102017_virNOG_elut.tidy	OP_Arabidopsis_sproutsSEC_02102017	A_thaliana_sprouts_SEC_09a_02112017	ENOG411EK2F	1	74.7234413663	arath	0.0026455026455026454	0.25	0.2705024469960105	0.07583774250440917
arath_OP_Arabidopsis_sproutsSEC_02102017_virNOG_elut.tidy	OP_Arabidopsis_sproutsSEC_02102017	A_thaliana_sprouts_SEC_09a_02112017	ENOG411EK2Z	1	62.4061484541	arath	0.0026455026455026454	0.25	0.40330454898586493	0.056878306878306875
arath_OP_Arabidopsis_sproutsSEC_02102017_virNOG_elut.tidy	OP_Arabidopsis_sproutsSEC_02102017	A_thaliana_sprouts_SEC_09a_02112017	ENOG411EK4D	1	88.667559342	arath	0.0026455026455026454	0.5	0.5467406108863895	0.11375661375661375
arath_OP_Arabidopsis_sproutsSEC_02102017_virNOG_elut.tidy	OP_Arabidopsis_sproutsSEC_02102017	A_thaliana_sprouts_SEC_09a_02112017	ENOG411EK5M	1	20.1664080148	arath	0.0026455026455026454	1	0.3380365104815461	0.18783068783068782
arath_OP_Arabidopsis_sproutsSEC_02102017_virNOG_elut.tidy	OP_Arabidopsis_sproutsSEC_02102017	A_thaliana_sprouts_SEC_09a_02112017	ENOG411EK6B	1	51.9692638163	arath	0.0026455026455026454	0.3333333333333333	0.7565967691642369	0.07583774250440917
arath_OP_Arabidopsis_sproutsSEC_02102017_virNOG_elut.tidy	OP_Arabidopsis_sproutsSEC_02102017	A_thaliana_sprouts_SEC_09a_02112017	ENOG411EK7G	1	25.6606917063	arath	0.0026455026455026454	1	0.8412067289743043	1
arath_OP_Arabidopsis_sproutsSEC_02102017_virNOG_elut.tidy	OP_Arabidopsis_sproutsSEC_02102017	A_thaliana_sprouts_SEC_09a_02112017	ENOG411EK7Y	5	275.605212582	arath	0.013227513227513227	0.5555555555555556	1	0.25132275132275134
arath_OP_Arabidopsis_sproutsSEC_02102017_virNOG_elut.tidy	OP_Arabidopsis_sproutsSEC_02102017	A_thaliana_sprouts_SEC_09a_02112017	ENOG411EKB4	1	254.26726576	arath	0.0026455026455026454	0.5	0.5069416954691671	0.11375661375661375
arath_OP_Arabidopsis_sproutsSEC_02102017_virNOG_elut.tidy	OP_Arabidopsis_sproutsSEC_02102017	A_thaliana_sprouts_SEC_09a_02112017	ENOG411EKBX	1	55.7208316845	arath	0.0026455026455026454	0.25	0.24299582706056988	0.06349206349206349
arath_OP_Arabidopsis_sproutsSEC_02102017_virNOG_elut.tidy	OP_Arabidopsis_sproutsSEC_02102017	A_thaliana_sprouts_SEC_09a_02112017	ENOG411EKC3	1	52.0440022225	arath	0.0026455026455026454	1	0.508061076147425	1
arath_OP_Arabidopsis_sproutsSEC_02102017_virNOG_elut.tidy	OP_Arabidopsis_sproutsSEC_02102017	A_thaliana_sprouts_SEC_09a_02112017	ENOG411EKD0	1	119.862558556	arath	0.0026455026455026454	0.004739336492890996	0.006447684912265883	0.00386168158680007
arath_OP_Arabidopsis_sproutsSEC_02102017_virNOG_elut.tidy	OP_Arabidopsis_sproutsSEC_02102017	A_thaliana_sprouts_SEC_09a_02112017	ENOG411EKG1	1	285.29162602	arath	0.0026455026455026454	1	1	0.3148148148148148
arath_OP_Arabidopsis_sproutsSEC_02102017_virNOG_elut.tidy	OP_Arabidopsis_sproutsSEC_02102017	A_thaliana_sprouts_SEC_09a_02112017	ENOG411EKH4	1	88.4860494969	arath	0.0026455026455026454	1	1	0.3148148148148148
arath_OP_Arabidopsis_sproutsSEC_02102017_virNOG_elut.tidy	OP_Arabidopsis_sproutsSEC_02102017	A_thaliana_sprouts_SEC_09a_02112017	ENOG411EKI1	17	1396.872232	arath	0.04497354497354497	0.7083333333333334	0.8023781023265074	0.1611552028218695
arath_OP_Arabidopsis_sproutsSEC_02102017_virNOG_elut.tidy	OP_Arabidopsis_sproutsSEC_02102017	A_thaliana_sprouts_SEC_09a_02112017	ENOG411EKIM	1	531.376508114	arath	0.0026455026455026454	0.5	0.6019371230551797	0.2566137566137566
arath_OP_Arabidopsis_sproutsSEC_02102017_virNOG_elut.tidy	OP_Arabidopsis_sproutsSEC_02102017	A_thaliana_sprouts_SEC_09a_02112017	ENOG411EKJD	1	434.141925381	arath	0.0026455026455026454	0.25	0.29576351336514034	0.06349206349206349
arath_OP_Arabidopsis_sproutsSEC_02102017_virNOG_elut.tidy	OP_Arabidopsis_sproutsSEC_02102017	A_thaliana_sprouts_SEC_09a_02112017	ENOG411EKJE	4	427.672150183	arath	0.010582010582010581	0.6666666666666666	0.6705930813868304	0.2328042328042328
arath_OP_Arabidopsis_sproutsSEC_02102017_virNOG_elut.tidy	OP_Arabidopsis_sproutsSEC_02102017	A_thaliana_sprouts_SEC_09a_02112017	ENOG411EKNW	1	99.2011337222	arath	0.0026455026455026454	1	1	0.4126984126984127
arath_OP_Arabidopsis_sproutsSEC_02102017_virNOG_elut.tidy	OP_Arabidopsis_sproutsSEC_02102017	A_thaliana_sprouts_SEC_09a_02112017	ENOG411EKR7	1	38.4546545937	arath	0.0026455026455026454	0.2	0.1378501378800019	0.06349206349206349
arath_OP_Arabidopsis_sproutsSEC_02102017_virNOG_elut.tidy	OP_Arabidopsis_sproutsSEC_02102017	A_thaliana_sprouts_SEC_09a_02112017	ENOG411EKU2	1	40.0235510919	arath	0.0026455026455026454	1	1	1
arath_OP_Arabidopsis_sproutsSEC_02102017_virNOG_elut.tidy	OP_Arabidopsis_sproutsSEC_02102017	A_thaliana_sprouts_SEC_09a_02112017	ENOG411EKWG	1	79.6115172828	arath	0.0026455026455026454	0.1111111111111111	0.10608908631556983	0.023809523809523808
arath_OP_Arabidopsis_sproutsSEC_02102017_virNOG_elut.tidy	OP_Arabidopsis_sproutsSEC_02102017	A_thaliana_sprouts_SEC_09a_02112017	ENOG411EKY8	4	698.379124071	arath	0.010582010582010581	0.3333333333333333	0.6235523274137486	0.10884353741496598
arath_OP_Arabidopsis_sproutsSEC_02102017_virNOG_elut.tidy	OP_Arabidopsis_sproutsSEC_02102017	A_thaliana_sprouts_SEC_09a_02112017	ENOG411EKZT	1	177.905328069	arath	0.0026455026455026454	0.08333333333333333	0.13783628330157172	0.06689342403628117
arath_OP_Arabidopsis_sproutsSEC_02102017_virNOG_elut.tidy	OP_Arabidopsis_sproutsSEC_02102017	A_thaliana_sprouts_SEC_09a_02112017	ENOG411EM05	2	74.8029780605	arath	0.005291005291005291	0.4	0.42108703597743874	0.07619047619047618
arath_OP_Arabidopsis_sproutsSEC_02102017_virNOG_elut.tidy	OP_Arabidopsis_sproutsSEC_02102017	A_thaliana_sprouts_SEC_09a_02112017	ENOG411EM3Z	1	110.453200458	arath	0.0026455026455026454	0.017241379310344827	0.022361789339551096	0.014048531289910599
arath_OP_Arabidopsis_sproutsSEC_02102017_virNOG_elut.tidy	OP_Arabidopsis_sproutsSEC_02102017	A_thaliana_sprouts_SEC_09a_02112017	ENOG411EM4B	6	691.606962868	arath	0.015873015873015872	0.75	0.8252038070330381	0.23809523809523808
arath_OP_Arabidopsis_sproutsSEC_02102017_virNOG_elut.tidy	OP_Arabidopsis_sproutsSEC_02102017	A_thaliana_sprouts_SEC_09a_02112017	ENOG411EM7M	1	35.2639257816	arath	0.0026455026455026454	1	0.5717393655995007	0.4523809523809524
arath_OP_Arabidopsis_sproutsSEC_02102017_virNOG_elut.tidy	OP_Arabidopsis_sproutsSEC_02102017	A_thaliana_sprouts_SEC_09a_02112017	ENOG411EM7T	1	114.336198858	arath	0.0026455026455026454	1	1	1
arath_OP_Arabidopsis_sproutsSEC_02102017_virNOG_elut.tidy	OP_Arabidopsis_sproutsSEC_02102017	A_thaliana_sprouts_SEC_09a_02112017	ENOG411EM9M	1	100.407514934	arath	0.0026455026455026454	1	1	1
arath_OP_Arabidopsis_sproutsSEC_02102017_virNOG_elut.tidy	OP_Arabidopsis_sproutsSEC_02102017	A_thaliana_sprouts_SEC_09a_02112017	ENOG411EMD1	3	362.097886318	arath	0.007936507936507936	0.026785714285714284	0.03801651255046641	0.011904761904761904
arath_OP_Arabidopsis_sproutsSEC_02102017_virNOG_elut.tidy	OP_Arabidopsis_sproutsSEC_02102017	A_thaliana_sprouts_SEC_09a_02112017	ENOG411EME6	1	75.8710710118	arath	0.0026455026455026454	1	0.8914277018959562	0.43121693121693117
arath_OP_Arabidopsis_sproutsSEC_02102017_virNOG_elut.tidy	OP_Arabidopsis_sproutsSEC_02102017	A_thaliana_sprouts_SEC_09a_02112017	ENOG411EMEI	2	60.2445089606	arath	0.005291005291005291	0.6666666666666666	0.6123705100423208	0.15167548500881833
arath_OP_Arabidopsis_sproutsSEC_02102017_virNOG_elut.tidy	OP_Arabidopsis_sproutsSEC_02102017	A_thaliana_sprouts_SEC_09a_02112017	ENOG411EMF2	2	228.079414441	arath	0.005291005291005291	0.2222222222222222	0.18299120415759682	0.06500377928949357
arath_OP_Arabidopsis_sproutsSEC_02102017_virNOG_elut.tidy	OP_Arabidopsis_sproutsSEC_02102017	A_thaliana_sprouts_SEC_09a_02112017	ENOG411EMG8	5	928.256434638	arath	0.013227513227513227	0.5	0.9531091538428346	0.19047619047619047
arath_OP_Arabidopsis_sproutsSEC_02102017_virNOG_elut.tidy	OP_Arabidopsis_sproutsSEC_02102017	A_thaliana_sprouts_SEC_09a_02112017	ENOG411EMGS	1	31.2732065507	arath	0.0026455026455026454	1	1	1
arath_OP_Arabidopsis_sproutsSEC_02102017_virNOG_elut.tidy	OP_Arabidopsis_sproutsSEC_02102017	A_thaliana_sprouts_SEC_09a_02112017	ENOG411EMI2	4	1409.3882795	arath	0.010582010582010581	0.6666666666666666	0.4437400726867531	0.18518518518518517
arath_OP_Arabidopsis_sproutsSEC_02102017_virNOG_elut.tidy	OP_Arabidopsis_sproutsSEC_02102017	A_thaliana_sprouts_SEC_09a_02112017	ENOG411EMM2	2	843.423125449	arath	0.005291005291005291	0.4	0.32352825857005724	0.1111111111111111
arath_OP_Arabidopsis_sproutsSEC_02102017_virNOG_elut.tidy	OP_Arabidopsis_sproutsSEC_02102017	A_thaliana_sprouts_SEC_09a_02112017	ENOG411EMMZ	1	80.6502558063	arath	0.0026455026455026454	0.02857142857142857	0.040009714438134204	0.016483516483516484
arath_OP_Arabidopsis_sproutsSEC_02102017_virNOG_elut.tidy	OP_Arabidopsis_sproutsSEC_02102017	A_thaliana_sprouts_SEC_09a_02112017	ENOG411EMNJ	1	67.0450524107	arath	0.0026455026455026454	1	0.8460505517109765	0.4126984126984127
arath_OP_Arabidopsis_sproutsSEC_02102017_virNOG_elut.tidy	OP_Arabidopsis_sproutsSEC_02102017	A_thaliana_sprouts_SEC_09a_02112017	ENOG411EMPK	3	164.943229875	arath	0.007936507936507936	0.75	0.8328445830229566	0.17063492063492064
arath_OP_Arabidopsis_sproutsSEC_02102017_virNOG_elut.tidy	OP_Arabidopsis_sproutsSEC_02102017	A_thaliana_sprouts_SEC_09a_02112017	ENOG411EMRG	2	185.21879027	arath	0.005291005291005291	0.125	0.16639237823910505	0.0496031746031746
arath_OP_Arabidopsis_sproutsSEC_02102017_virNOG_elut.tidy	OP_Arabidopsis_sproutsSEC_02102017	A_thaliana_sprouts_SEC_09a_02112017	ENOG411EMRJ	3	187.936674692	arath	0.007936507936507936	0.3	0.42275025865741217	0.10476190476190475
arath_OP_Arabidopsis_sproutsSEC_02102017_virNOG_elut.tidy	OP_Arabidopsis_sproutsSEC_02102017	A_thaliana_sprouts_SEC_09a_02112017	ENOG411EMRS	2	142.412515753	arath	0.005291005291005291	0.09090909090909091	0.1300906633961789	0.03439153439153439
arath_OP_Arabidopsis_sproutsSEC_02102017_virNOG_elut.tidy	OP_Arabidopsis_sproutsSEC_02102017	A_thaliana_sprouts_SEC_09a_02112017	sp|A0A1P8AUY4|MDN1_ARATH	1	11.5124561024	arath	0.0026455026455026454	0.3333333333333333	0.4854233013087084	0.17857142857142855
arath_OP_Arabidopsis_sproutsSEC_02102017_virNOG_elut.tidy	OP_Arabidopsis_sproutsSEC_02102017	A_thaliana_sprouts_SEC_09a_02112017	sp|P93283|M140_ARATH	1	650.414071663	arath	0.0026455026455026454	1	1	0.671957671957672
arath_OP_Arabidopsis_sproutsSEC_02102017_virNOG_elut.tidy	OP_Arabidopsis_sproutsSEC_02102017	A_thaliana_sprouts_SEC_09a_02112017	sp|P93308|M530_ARATH	3	762.801797281	arath	0.007936507936507936	1	1	1
arath_OP_Arabidopsis_sproutsSEC_02102017_virNOG_elut.tidy	OP_Arabidopsis_sproutsSEC_02102017	A_thaliana_sprouts_SEC_09a_02112017	sp|Q2V2W6|DF224_ARATH	1	309.859750389	arath	0.0026455026455026454	1	1	1
arath_OP_Arabidopsis_sproutsSEC_02102017_virNOG_elut.tidy	OP_Arabidopsis_sproutsSEC_02102017	A_thaliana_sprouts_SEC_09a_02112017	sp|Q2V3S8|DF257_ARATH	1	446.774523816	arath	0.0026455026455026454	1	1	1
arath_OP_Arabidopsis_sproutsSEC_02102017_virNOG_elut.tidy	OP_Arabidopsis_sproutsSEC_02102017	A_thaliana_sprouts_SEC_09a_02112017	tr|A0A1P8ANE2|A0A1P8ANE2_ARATH	1	3634.86614007	arath	0.0026455026455026454	1	1	1
arath_OP_Arabidopsis_sproutsSEC_02102017_virNOG_elut.tidy	OP_Arabidopsis_sproutsSEC_02102017	A_thaliana_sprouts_SEC_09a_02112017	tr|A0A1P8AWW1|A0A1P8AWW1_ARATH	1	337.134313376	arath	0.0026455026455026454	1	1	1
arath_OP_Arabidopsis_sproutsSEC_02102017_virNOG_elut.tidy	OP_Arabidopsis_sproutsSEC_02102017	A_thaliana_sprouts_SEC_09a_02112017	tr|A8MQR8|A8MQR8_ARATH	1	1528.41317761	arath	0.0026455026455026454	1	1	1
arath_OP_Arabidopsis_sproutsSEC_02102017_virNOG_elut.tidy	OP_Arabidopsis_sproutsSEC_02102017	A_thaliana_sprouts_SEC_09a_02112017	tr|F4HT43|F4HT43_ARATH	1	376.783454347	arath	0.0026455026455026454	1	0.7766826527479022	0.31746031746031744
arath_OP_Arabidopsis_sproutsSEC_02102017_virNOG_elut.tidy	OP_Arabidopsis_sproutsSEC_02102017	A_thaliana_sprouts_SEC_09a_02112017	tr|F4HZZ1|F4HZZ1_ARATH	1	415.914840213	arath	0.0026455026455026454	1	0.5671922993446422	0.1984126984126984
arath_OP_Arabidopsis_sproutsSEC_02102017_virNOG_elut.tidy	OP_Arabidopsis_sproutsSEC_02102017	A_thaliana_sprouts_SEC_09a_02112017	tr|Q0WP94|Q0WP94_ARATH	1	582.814856349	arath	0.0026455026455026454	1	1	1
arath_OP_Arabidopsis_sproutsSEC_02102017_virNOG_elut.tidy	OP_Arabidopsis_sproutsSEC_02102017	A_thaliana_sprouts_SEC_09a_02112017	tr|Q8L7C5|Q8L7C5_ARATH	1	857.364003555	arath	0.0026455026455026454	1	1	1
arath_OP_Arabidopsis_sproutsSEC_02102017_virNOG_elut.tidy	OP_Arabidopsis_sproutsSEC_02102017	A_thaliana_sprouts_SEC_09a_02112017	tr|Q94K78|Q94K78_ARATH	1	1901.91914789	arath	0.0026455026455026454	0.5	0.3684627389279089	0.13888888888888887
arath_OP_Arabidopsis_sproutsSEC_02102017_virNOG_elut.tidy	OP_Arabidopsis_sproutsSEC_02102017	A_thaliana_sprouts_SEC_09a_02112017	tr|Q9LJ51|Q9LJ51_ARATH	1	262.454344235	arath	0.0026455026455026454	1	1	1
arath_OP_Arabidopsis_sproutsSEC_02102017_virNOG_elut.tidy	OP_Arabidopsis_sproutsSEC_02102017	A_thaliana_sprouts_SEC_09a_02112017	tr|Q9SJ72|Q9SJ72_ARATH	1	1372.23603744	arath	0.0026455026455026454	1	1	1
arath_OP_Arabidopsis_sproutsSEC_02102017_virNOG_elut.tidy	OP_Arabidopsis_sproutsSEC_02102017	A_thaliana_sprouts_SEC_10a_02112017	ENOG411DPMX	3	286.17487651	arath	0.014084507042253521	0.3333333333333333	0.512395572283825	0.24225352112676057
arath_OP_Arabidopsis_sproutsSEC_02102017_virNOG_elut.tidy	OP_Arabidopsis_sproutsSEC_02102017	A_thaliana_sprouts_SEC_10a_02112017	ENOG411DPMY	4	454.767751846	arath	0.018779342723004695	0.36363636363636365	0.37507524031381406	0.26917057902973396
arath_OP_Arabidopsis_sproutsSEC_02102017_virNOG_elut.tidy	OP_Arabidopsis_sproutsSEC_02102017	A_thaliana_sprouts_SEC_10a_02112017	ENOG411DPN9	3	149.400090198	arath	0.014084507042253521	0.2727272727272727	0.26827864923356703	0.09218950064020486
arath_OP_Arabidopsis_sproutsSEC_02102017_virNOG_elut.tidy	OP_Arabidopsis_sproutsSEC_02102017	A_thaliana_sprouts_SEC_10a_02112017	ENOG411DPNP	3	152.414226129	arath	0.014084507042253521	0.3333333333333333	0.43573800307629035	0.13458528951486698
arath_OP_Arabidopsis_sproutsSEC_02102017_virNOG_elut.tidy	OP_Arabidopsis_sproutsSEC_02102017	A_thaliana_sprouts_SEC_10a_02112017	ENOG411DPPM	1	22.6621061457	arath	0.004694835680751174	0.14285714285714285	0.11943697569994997	0.14241001564945227
arath_OP_Arabidopsis_sproutsSEC_02102017_virNOG_elut.tidy	OP_Arabidopsis_sproutsSEC_02102017	A_thaliana_sprouts_SEC_10a_02112017	ENOG411DPPN	1	101.244856751	arath	0.004694835680751174	0.2	0.37577875285424744	0.1643192488262911
arath_OP_Arabidopsis_sproutsSEC_02102017_virNOG_elut.tidy	OP_Arabidopsis_sproutsSEC_02102017	A_thaliana_sprouts_SEC_10a_02112017	ENOG411DPQ8	9	1629.82173852	arath	0.04225352112676056	0.6	0.870745841082011	0.5126760563380282
arath_OP_Arabidopsis_sproutsSEC_02102017_virNOG_elut.tidy	OP_Arabidopsis_sproutsSEC_02102017	A_thaliana_sprouts_SEC_10a_02112017	ENOG411DPQ9	1	107.149169015	arath	0.004694835680751174	0.1	0.16590293176941687	0.0676056338028169
arath_OP_Arabidopsis_sproutsSEC_02102017_virNOG_elut.tidy	OP_Arabidopsis_sproutsSEC_02102017	A_thaliana_sprouts_SEC_10a_02112017	ENOG411DPR3	3	931.512108716	arath	0.014084507042253521	0.6	0.7566485590366738	0.3028169014084507
arath_OP_Arabidopsis_sproutsSEC_02102017_virNOG_elut.tidy	OP_Arabidopsis_sproutsSEC_02102017	A_thaliana_sprouts_SEC_10a_02112017	ENOG411DPR9	1	43.4582314828	arath	0.004694835680751174	0.25	0.20644884603425775	0.14084507042253522
arath_OP_Arabidopsis_sproutsSEC_02102017_virNOG_elut.tidy	OP_Arabidopsis_sproutsSEC_02102017	A_thaliana_sprouts_SEC_10a_02112017	ENOG411DPRH	8	1151.20808998	arath	0.03755868544600939	0.6153846153846154	0.5870282314702281	0.24583866837387963
arath_OP_Arabidopsis_sproutsSEC_02102017_virNOG_elut.tidy	OP_Arabidopsis_sproutsSEC_02102017	A_thaliana_sprouts_SEC_10a_02112017	ENOG411DPRP	5	1826.11468829	arath	0.023474178403755867	0.45454545454545453	0.71090637389481	0.2777777777777778
arath_OP_Arabidopsis_sproutsSEC_02102017_virNOG_elut.tidy	OP_Arabidopsis_sproutsSEC_02102017	A_thaliana_sprouts_SEC_10a_02112017	ENOG411DPRQ	5	427.667535686	arath	0.023474178403755867	0.1724137931034483	0.20985907855224753	0.14327343370568238
arath_OP_Arabidopsis_sproutsSEC_02102017_virNOG_elut.tidy	OP_Arabidopsis_sproutsSEC_02102017	A_thaliana_sprouts_SEC_10a_02112017	ENOG411DPRW	2	202.698051034	arath	0.009389671361502348	0.5	0.5247966325380903	0.20187793427230047
arath_OP_Arabidopsis_sproutsSEC_02102017_virNOG_elut.tidy	OP_Arabidopsis_sproutsSEC_02102017	A_thaliana_sprouts_SEC_10a_02112017	ENOG411DPSD	13	667.063014883	arath	0.06103286384976526	0.17333333333333334	0.28232963330783034	0.11788539455913565
arath_OP_Arabidopsis_sproutsSEC_02102017_virNOG_elut.tidy	OP_Arabidopsis_sproutsSEC_02102017	A_thaliana_sprouts_SEC_10a_02112017	ENOG411DPSM	1	133.045672452	arath	0.004694835680751174	0.07692307692307693	0.1292003023745807	0.11123149151318165
arath_OP_Arabidopsis_sproutsSEC_02102017_virNOG_elut.tidy	OP_Arabidopsis_sproutsSEC_02102017	A_thaliana_sprouts_SEC_10a_02112017	ENOG411DPSS	2	732.94237875	arath	0.009389671361502348	0.4	0.7623999492270592	0.26917057902973396
arath_OP_Arabidopsis_sproutsSEC_02102017_virNOG_elut.tidy	OP_Arabidopsis_sproutsSEC_02102017	A_thaliana_sprouts_SEC_10a_02112017	ENOG411DPTD	1	117.426054722	arath	0.004694835680751174	0.25	0.1935457931571106	0.13458528951486698
arath_OP_Arabidopsis_sproutsSEC_02102017_virNOG_elut.tidy	OP_Arabidopsis_sproutsSEC_02102017	A_thaliana_sprouts_SEC_10a_02112017	ENOG411DPTS	1	21.7918148498	arath	0.004694835680751174	0.043478260869565216	0.07751108708549063	0.01755460298020004
arath_OP_Arabidopsis_sproutsSEC_02102017_virNOG_elut.tidy	OP_Arabidopsis_sproutsSEC_02102017	A_thaliana_sprouts_SEC_10a_02112017	ENOG411DPU3	1	79.8682642679	arath	0.004694835680751174	0.125	0.15589531549601873	0.09107981220657278
arath_OP_Arabidopsis_sproutsSEC_02102017_virNOG_elut.tidy	OP_Arabidopsis_sproutsSEC_02102017	A_thaliana_sprouts_SEC_10a_02112017	ENOG411DPU4	4	250.352628586	arath	0.018779342723004695	0.4	0.28407085430627366	0.20187793427230047
arath_OP_Arabidopsis_sproutsSEC_02102017_virNOG_elut.tidy	OP_Arabidopsis_sproutsSEC_02102017	A_thaliana_sprouts_SEC_10a_02112017	ENOG411DPUA	1	30.7034084867	arath	0.004694835680751174	1	0.48300270429230324	0.3802816901408451
arath_OP_Arabidopsis_sproutsSEC_02102017_virNOG_elut.tidy	OP_Arabidopsis_sproutsSEC_02102017	A_thaliana_sprouts_SEC_10a_02112017	ENOG411DPUB	13	910.767936624	arath	0.06103286384976526	0.43333333333333335	0.6787949427522888	0.3702660406885759
arath_OP_Arabidopsis_sproutsSEC_02102017_virNOG_elut.tidy	OP_Arabidopsis_sproutsSEC_02102017	A_thaliana_sprouts_SEC_10a_02112017	ENOG411DPUE	7	2388.73095702	arath	0.03286384976525822	0.4375	0.7214952054783821	0.313302034428795
arath_OP_Arabidopsis_sproutsSEC_02102017_virNOG_elut.tidy	OP_Arabidopsis_sproutsSEC_02102017	A_thaliana_sprouts_SEC_10a_02112017	ENOG411DPUG	1	13.0915573454	arath	0.004694835680751174	0.5	0.38649993214018674	0.17840375586854462
arath_OP_Arabidopsis_sproutsSEC_02102017_virNOG_elut.tidy	OP_Arabidopsis_sproutsSEC_02102017	A_thaliana_sprouts_SEC_10a_02112017	ENOG411DPUH	1	35.5024580734	arath	0.004694835680751174	1	0.4758019520815071	0.6197183098591549
arath_OP_Arabidopsis_sproutsSEC_02102017_virNOG_elut.tidy	OP_Arabidopsis_sproutsSEC_02102017	A_thaliana_sprouts_SEC_10a_02112017	ENOG411DPUI	1	248.706372798	arath	0.004694835680751174	0.1111111111111111	0.1285307966812422	0.07459572248304643
arath_OP_Arabidopsis_sproutsSEC_02102017_virNOG_elut.tidy	OP_Arabidopsis_sproutsSEC_02102017	A_thaliana_sprouts_SEC_10a_02112017	ENOG411DPUM	1	60.8994053845	arath	0.004694835680751174	0.05263157894736842	0.11353993812587956	0.08154188287620459
arath_OP_Arabidopsis_sproutsSEC_02102017_virNOG_elut.tidy	OP_Arabidopsis_sproutsSEC_02102017	A_thaliana_sprouts_SEC_10a_02112017	ENOG411DPUN	23	3533.67093415	arath	0.107981220657277	0.8518518518518519	0.8019335740209504	0.539906103286385
arath_OP_Arabidopsis_sproutsSEC_02102017_virNOG_elut.tidy	OP_Arabidopsis_sproutsSEC_02102017	A_thaliana_sprouts_SEC_10a_02112017	ENOG411DPV2	1	109.185629829	arath	0.004694835680751174	0.25	0.15849887568047674	0.08920187793427231
arath_OP_Arabidopsis_sproutsSEC_02102017_virNOG_elut.tidy	OP_Arabidopsis_sproutsSEC_02102017	A_thaliana_sprouts_SEC_10a_02112017	ENOG411DPV7	1	314.234098751	arath	0.004694835680751174	1	0.6290238277604926	0.5633802816901409
arath_OP_Arabidopsis_sproutsSEC_02102017_virNOG_elut.tidy	OP_Arabidopsis_sproutsSEC_02102017	A_thaliana_sprouts_SEC_10a_02112017	ENOG411DPV8	2	209.476625423	arath	0.009389671361502348	0.06896551724137931	0.061482627153034194	0.042739193783389993
arath_OP_Arabidopsis_sproutsSEC_02102017_virNOG_elut.tidy	OP_Arabidopsis_sproutsSEC_02102017	A_thaliana_sprouts_SEC_10a_02112017	ENOG411DPVC	2	115.751659645	arath	0.009389671361502348	0.2857142857142857	0.2933075611158189	0.096579476861167
arath_OP_Arabidopsis_sproutsSEC_02102017_virNOG_elut.tidy	OP_Arabidopsis_sproutsSEC_02102017	A_thaliana_sprouts_SEC_10a_02112017	ENOG411DPVJ	1	191.494796931	arath	0.004694835680751174	1	0.7345539422259936	0.4929577464788732
arath_OP_Arabidopsis_sproutsSEC_02102017_virNOG_elut.tidy	OP_Arabidopsis_sproutsSEC_02102017	A_thaliana_sprouts_SEC_10a_02112017	ENOG411DPVS	1	25.9105947045	arath	0.004694835680751174	1	0.3504802385752862	0.7605633802816902
arath_OP_Arabidopsis_sproutsSEC_02102017_virNOG_elut.tidy	OP_Arabidopsis_sproutsSEC_02102017	A_thaliana_sprouts_SEC_10a_02112017	ENOG411DPVW	9	1070.16499621	arath	0.04225352112676056	0.45	0.5990845477971021	0.3380281690140845
arath_OP_Arabidopsis_sproutsSEC_02102017_virNOG_elut.tidy	OP_Arabidopsis_sproutsSEC_02102017	A_thaliana_sprouts_SEC_10a_02112017	ENOG411DPWM	2	137.127327617	arath	0.009389671361502348	0.6666666666666666	0.7130329547772859	0.22535211267605634
arath_OP_Arabidopsis_sproutsSEC_02102017_virNOG_elut.tidy	OP_Arabidopsis_sproutsSEC_02102017	A_thaliana_sprouts_SEC_10a_02112017	ENOG411DPWU	1	16.8021082349	arath	0.004694835680751174	1	0.5807950859212616	0.35680751173708924
arath_OP_Arabidopsis_sproutsSEC_02102017_virNOG_elut.tidy	OP_Arabidopsis_sproutsSEC_02102017	A_thaliana_sprouts_SEC_10a_02112017	ENOG411DPX0	1	11.9717137405	arath	0.004694835680751174	0.047619047619047616	0.033376225196086524	0.019226469930695284
arath_OP_Arabidopsis_sproutsSEC_02102017_virNOG_elut.tidy	OP_Arabidopsis_sproutsSEC_02102017	A_thaliana_sprouts_SEC_10a_02112017	ENOG411DPXD	22	1297.15818429	arath	0.10328638497652583	1	1	0.6025039123630673
arath_OP_Arabidopsis_sproutsSEC_02102017_virNOG_elut.tidy	OP_Arabidopsis_sproutsSEC_02102017	A_thaliana_sprouts_SEC_10a_02112017	ENOG411DPXN	1	117.262166299	arath	0.004694835680751174	1	0.795766770743993	0.40375586854460094
arath_OP_Arabidopsis_sproutsSEC_02102017_virNOG_elut.tidy	OP_Arabidopsis_sproutsSEC_02102017	A_thaliana_sprouts_SEC_10a_02112017	ENOG411DPYB	4	666.812239314	arath	0.018779342723004695	0.4	0.23855743611235883	0.33802816901408456
arath_OP_Arabidopsis_sproutsSEC_02102017_virNOG_elut.tidy	OP_Arabidopsis_sproutsSEC_02102017	A_thaliana_sprouts_SEC_10a_02112017	ENOG411DPYQ	45	2473.75363985	arath	0.2112676056338028	0.4945054945054945	0.5535713314744087	0.39003250270855905
arath_OP_Arabidopsis_sproutsSEC_02102017_virNOG_elut.tidy	OP_Arabidopsis_sproutsSEC_02102017	A_thaliana_sprouts_SEC_10a_02112017	ENOG411DPZ8	10	763.588101769	arath	0.046948356807511735	0.2564102564102564	0.24709174781958096	0.1302438285627745
arath_OP_Arabidopsis_sproutsSEC_02102017_virNOG_elut.tidy	OP_Arabidopsis_sproutsSEC_02102017	A_thaliana_sprouts_SEC_10a_02112017	ENOG411DPZN	1	497.886472021	arath	0.004694835680751174	0.25	0.3759201965725309	0.2007042253521127
arath_OP_Arabidopsis_sproutsSEC_02102017_virNOG_elut.tidy	OP_Arabidopsis_sproutsSEC_02102017	A_thaliana_sprouts_SEC_10a_02112017	ENOG411DPZR	1	92.1102254602	arath	0.004694835680751174	0.037037037037037035	0.046408910070529476	0.047283702213279676
arath_OP_Arabidopsis_sproutsSEC_02102017_virNOG_elut.tidy	OP_Arabidopsis_sproutsSEC_02102017	A_thaliana_sprouts_SEC_10a_02112017	ENOG411DPZX	2	699.840422519	arath	0.009389671361502348	0.6666666666666666	0.4126198070531864	0.3286384976525822
arath_OP_Arabidopsis_sproutsSEC_02102017_virNOG_elut.tidy	OP_Arabidopsis_sproutsSEC_02102017	A_thaliana_sprouts_SEC_10a_02112017	ENOG411DQ01	6	2865.07560626	arath	0.028169014084507043	0.6	0.7957667707469269	0.48169014084507045
arath_OP_Arabidopsis_sproutsSEC_02102017_virNOG_elut.tidy	OP_Arabidopsis_sproutsSEC_02102017	A_thaliana_sprouts_SEC_10a_02112017	ENOG411DQ03	1	56.8430105645	arath	0.004694835680751174	0.07692307692307693	0.11052885782760025	0.11384976525821597
arath_OP_Arabidopsis_sproutsSEC_02102017_virNOG_elut.tidy	OP_Arabidopsis_sproutsSEC_02102017	A_thaliana_sprouts_SEC_10a_02112017	ENOG411DQ05	1	17.5168220484	arath	0.004694835680751174	1	1	0.8309859154929577
arath_OP_Arabidopsis_sproutsSEC_02102017_virNOG_elut.tidy	OP_Arabidopsis_sproutsSEC_02102017	A_thaliana_sprouts_SEC_10a_02112017	ENOG411DQ0A	1	81.7237895994	arath	0.004694835680751174	1	0.7825443134209535	0.755868544600939
arath_OP_Arabidopsis_sproutsSEC_02102017_virNOG_elut.tidy	OP_Arabidopsis_sproutsSEC_02102017	A_thaliana_sprouts_SEC_10a_02112017	ENOG411DQ11	25	1299.07173409	arath	0.11737089201877934	0.7575757575757576	0.9273676342665712	0.3154342723004695
arath_OP_Arabidopsis_sproutsSEC_02102017_virNOG_elut.tidy	OP_Arabidopsis_sproutsSEC_02102017	A_thaliana_sprouts_SEC_10a_02112017	ENOG411DQ18	11	292.210964839	arath	0.051643192488262914	0.44	0.598273983033313	0.23239436619718312
arath_OP_Arabidopsis_sproutsSEC_02102017_virNOG_elut.tidy	OP_Arabidopsis_sproutsSEC_02102017	A_thaliana_sprouts_SEC_10a_02112017	ENOG411DQ1C	1	30.7629474157	arath	0.004694835680751174	0.25	0.33279628715949583	0.16901408450704228
arath_OP_Arabidopsis_sproutsSEC_02102017_virNOG_elut.tidy	OP_Arabidopsis_sproutsSEC_02102017	A_thaliana_sprouts_SEC_10a_02112017	ENOG411DQ1P	2	269.030874651	arath	0.009389671361502348	0.3333333333333333	0.37330053232977833	0.11267605633802817
arath_OP_Arabidopsis_sproutsSEC_02102017_virNOG_elut.tidy	OP_Arabidopsis_sproutsSEC_02102017	A_thaliana_sprouts_SEC_10a_02112017	ENOG411DQ1Q	1	38.1318547547	arath	0.004694835680751174	0.5	0.4391465984496738	0.16901408450704228
arath_OP_Arabidopsis_sproutsSEC_02102017_virNOG_elut.tidy	OP_Arabidopsis_sproutsSEC_02102017	A_thaliana_sprouts_SEC_10a_02112017	ENOG411DQ1S	5	235.987082463	arath	0.023474178403755867	0.25	0.18482643250610706	0.17667407956510994
arath_OP_Arabidopsis_sproutsSEC_02102017_virNOG_elut.tidy	OP_Arabidopsis_sproutsSEC_02102017	A_thaliana_sprouts_SEC_10a_02112017	ENOG411DQ20	1	56.8239995241	arath	0.004694835680751174	0.038461538461538464	0.08926440237271042	0.04857349223546407
arath_OP_Arabidopsis_sproutsSEC_02102017_virNOG_elut.tidy	OP_Arabidopsis_sproutsSEC_02102017	A_thaliana_sprouts_SEC_10a_02112017	ENOG411DQ22	2	128.6040963	arath	0.009389671361502348	0.4	0.485864007991672	0.18215962441314557
arath_OP_Arabidopsis_sproutsSEC_02102017_virNOG_elut.tidy	OP_Arabidopsis_sproutsSEC_02102017	A_thaliana_sprouts_SEC_10a_02112017	ENOG411DQ2G	3	182.897071355	arath	0.014084507042253521	0.21428571428571427	0.3662385186252962	0.15392354124748492
arath_OP_Arabidopsis_sproutsSEC_02102017_virNOG_elut.tidy	OP_Arabidopsis_sproutsSEC_02102017	A_thaliana_sprouts_SEC_10a_02112017	ENOG411DQ2S	3	325.222754883	arath	0.014084507042253521	0.3333333333333333	0.40406082640619323	0.2112676056338028
arath_OP_Arabidopsis_sproutsSEC_02102017_virNOG_elut.tidy	OP_Arabidopsis_sproutsSEC_02102017	A_thaliana_sprouts_SEC_10a_02112017	ENOG411DQ39	1	80.4773392275	arath	0.004694835680751174	0.25	0.36576164555226015	0.1795774647887324
arath_OP_Arabidopsis_sproutsSEC_02102017_virNOG_elut.tidy	OP_Arabidopsis_sproutsSEC_02102017	A_thaliana_sprouts_SEC_10a_02112017	ENOG411DQ3B	1	42.241499323	arath	0.004694835680751174	0.5	0.3597378917056794	0.28169014084507044
arath_OP_Arabidopsis_sproutsSEC_02102017_virNOG_elut.tidy	OP_Arabidopsis_sproutsSEC_02102017	A_thaliana_sprouts_SEC_10a_02112017	ENOG411DQ3C	8	2000.43671794	arath	0.03755868544600939	0.6153846153846154	0.6191534117676073	0.24583866837387963
arath_OP_Arabidopsis_sproutsSEC_02102017_virNOG_elut.tidy	OP_Arabidopsis_sproutsSEC_02102017	A_thaliana_sprouts_SEC_10a_02112017	ENOG411DQ3F	7	1223.47528961	arath	0.03286384976525822	0.5	0.7128948326065614	0.25693555271020063
arath_OP_Arabidopsis_sproutsSEC_02102017_virNOG_elut.tidy	OP_Arabidopsis_sproutsSEC_02102017	A_thaliana_sprouts_SEC_10a_02112017	ENOG411DQ3G	7	641.626142349	arath	0.03286384976525822	0.3888888888888889	0.3971584975575571	0.18841940532081378
arath_OP_Arabidopsis_sproutsSEC_02102017_virNOG_elut.tidy	OP_Arabidopsis_sproutsSEC_02102017	A_thaliana_sprouts_SEC_10a_02112017	ENOG411DQ3N	1	49.9217719272	arath	0.004694835680751174	0.5	0.4955886377474124	0.16901408450704228
arath_OP_Arabidopsis_sproutsSEC_02102017_virNOG_elut.tidy	OP_Arabidopsis_sproutsSEC_02102017	A_thaliana_sprouts_SEC_10a_02112017	ENOG411DQ3P	4	742.142492291	arath	0.018779342723004695	1	1	0.9859154929577464
arath_OP_Arabidopsis_sproutsSEC_02102017_virNOG_elut.tidy	OP_Arabidopsis_sproutsSEC_02102017	A_thaliana_sprouts_SEC_10a_02112017	ENOG411DQ3S	2	204.530827708	arath	0.009389671361502348	0.14285714285714285	0.16404077673945758	0.17773306505700873
arath_OP_Arabidopsis_sproutsSEC_02102017_virNOG_elut.tidy	OP_Arabidopsis_sproutsSEC_02102017	A_thaliana_sprouts_SEC_10a_02112017	ENOG411DQ41	3	268.32205079	arath	0.014084507042253521	0.75	0.8160309116884716	0.4753521126760563
arath_OP_Arabidopsis_sproutsSEC_02102017_virNOG_elut.tidy	OP_Arabidopsis_sproutsSEC_02102017	A_thaliana_sprouts_SEC_10a_02112017	ENOG411DQ46	1	216.159105074	arath	0.004694835680751174	0.3333333333333333	0.44730583307349153	0.20187793427230047
arath_OP_Arabidopsis_sproutsSEC_02102017_virNOG_elut.tidy	OP_Arabidopsis_sproutsSEC_02102017	A_thaliana_sprouts_SEC_10a_02112017	ENOG411DQ4E	1	118.92192803	arath	0.004694835680751174	1	0.8556356176519865	1
arath_OP_Arabidopsis_sproutsSEC_02102017_virNOG_elut.tidy	OP_Arabidopsis_sproutsSEC_02102017	A_thaliana_sprouts_SEC_10a_02112017	ENOG411DQ4F	9	1106.50065912	arath	0.04225352112676056	0.36	0.27491332672664454	0.2142857142857143
arath_OP_Arabidopsis_sproutsSEC_02102017_virNOG_elut.tidy	OP_Arabidopsis_sproutsSEC_02102017	A_thaliana_sprouts_SEC_10a_02112017	ENOG411DQ4W	1	67.0805126974	arath	0.004694835680751174	0.25	0.17499454461396372	0.0880281690140845
arath_OP_Arabidopsis_sproutsSEC_02102017_virNOG_elut.tidy	OP_Arabidopsis_sproutsSEC_02102017	A_thaliana_sprouts_SEC_10a_02112017	ENOG411DQ52	1	161.382749408	arath	0.004694835680751174	0.01282051282051282	0.01770121094557082	0.015950403274346936
arath_OP_Arabidopsis_sproutsSEC_02102017_virNOG_elut.tidy	OP_Arabidopsis_sproutsSEC_02102017	A_thaliana_sprouts_SEC_10a_02112017	ENOG411DQ55	1	16.9272372627	arath	0.004694835680751174	0.5	0.2534366946832005	0.20187793427230047
arath_OP_Arabidopsis_sproutsSEC_02102017_virNOG_elut.tidy	OP_Arabidopsis_sproutsSEC_02102017	A_thaliana_sprouts_SEC_10a_02112017	ENOG411DQ56	5	1260.1176176	arath	0.023474178403755867	0.028735632183908046	0.06666567854357032	0.12006907344449841
arath_OP_Arabidopsis_sproutsSEC_02102017_virNOG_elut.tidy	OP_Arabidopsis_sproutsSEC_02102017	A_thaliana_sprouts_SEC_10a_02112017	ENOG411DQ5J	7	1697.34024553	arath	0.03286384976525822	0.4117647058823529	0.974977336550719	0.47104851330203446
arath_OP_Arabidopsis_sproutsSEC_02102017_virNOG_elut.tidy	OP_Arabidopsis_sproutsSEC_02102017	A_thaliana_sprouts_SEC_10a_02112017	ENOG411DQ5N	4	111.156377826	arath	0.018779342723004695	0.36363636363636365	0.37761382062208626	0.20187793427230047
arath_OP_Arabidopsis_sproutsSEC_02102017_virNOG_elut.tidy	OP_Arabidopsis_sproutsSEC_02102017	A_thaliana_sprouts_SEC_10a_02112017	ENOG411DQ5T	1	93.0628919665	arath	0.004694835680751174	0.16666666666666666	0.10493767223851816	0.0807511737089202
arath_OP_Arabidopsis_sproutsSEC_02102017_virNOG_elut.tidy	OP_Arabidopsis_sproutsSEC_02102017	A_thaliana_sprouts_SEC_10a_02112017	ENOG411DQ6K	5	237.313830961	arath	0.023474178403755867	0.5	0.6469271741947419	0.31690140845070425
arath_OP_Arabidopsis_sproutsSEC_02102017_virNOG_elut.tidy	OP_Arabidopsis_sproutsSEC_02102017	A_thaliana_sprouts_SEC_10a_02112017	ENOG411DQ6P	2	242.70231923	arath	0.009389671361502348	0.023529411764705882	0.028277688033311717	0.023401950162513542
arath_OP_Arabidopsis_sproutsSEC_02102017_virNOG_elut.tidy	OP_Arabidopsis_sproutsSEC_02102017	A_thaliana_sprouts_SEC_10a_02112017	ENOG411DQ72	1	154.971880952	arath	0.004694835680751174	1	1	1
arath_OP_Arabidopsis_sproutsSEC_02102017_virNOG_elut.tidy	OP_Arabidopsis_sproutsSEC_02102017	A_thaliana_sprouts_SEC_10a_02112017	ENOG411DQ76	3	211.595033306	arath	0.014084507042253521	0.42857142857142855	0.7657681381416758	0.3440643863179075
arath_OP_Arabidopsis_sproutsSEC_02102017_virNOG_elut.tidy	OP_Arabidopsis_sproutsSEC_02102017	A_thaliana_sprouts_SEC_10a_02112017	ENOG411DQ7Y	4	168.806865632	arath	0.018779342723004695	0.125	0.1929292196330661	0.0897887323943662
arath_OP_Arabidopsis_sproutsSEC_02102017_virNOG_elut.tidy	OP_Arabidopsis_sproutsSEC_02102017	A_thaliana_sprouts_SEC_10a_02112017	ENOG411DQ82	4	436.145579989	arath	0.018779342723004695	0.23529411764705882	0.282573009712378	0.16901408450704228
arath_OP_Arabidopsis_sproutsSEC_02102017_virNOG_elut.tidy	OP_Arabidopsis_sproutsSEC_02102017	A_thaliana_sprouts_SEC_10a_02112017	ENOG411DQ83	1	107.415360726	arath	0.004694835680751174	0.045454545454545456	0.0606246721932926	0.05868544600938967
arath_OP_Arabidopsis_sproutsSEC_02102017_virNOG_elut.tidy	OP_Arabidopsis_sproutsSEC_02102017	A_thaliana_sprouts_SEC_10a_02112017	ENOG411DQ8D	9	871.301326037	arath	0.04225352112676056	0.28125	0.44260065962289147	0.11355633802816902
arath_OP_Arabidopsis_sproutsSEC_02102017_virNOG_elut.tidy	OP_Arabidopsis_sproutsSEC_02102017	A_thaliana_sprouts_SEC_10a_02112017	ENOG411DQ8J	10	223.862092246	arath	0.046948356807511735	0.47619047619047616	0.5355399878164964	0.704225352112676
arath_OP_Arabidopsis_sproutsSEC_02102017_virNOG_elut.tidy	OP_Arabidopsis_sproutsSEC_02102017	A_thaliana_sprouts_SEC_10a_02112017	ENOG411DQ8R	1	412.35996149	arath	0.004694835680751174	0.14285714285714285	0.26044420426754944	0.11111111111111112
arath_OP_Arabidopsis_sproutsSEC_02102017_virNOG_elut.tidy	OP_Arabidopsis_sproutsSEC_02102017	A_thaliana_sprouts_SEC_10a_02112017	ENOG411DQ94	1	123.999239948	arath	0.004694835680751174	0.2	0.4572931659500237	0.10093896713615023
arath_OP_Arabidopsis_sproutsSEC_02102017_virNOG_elut.tidy	OP_Arabidopsis_sproutsSEC_02102017	A_thaliana_sprouts_SEC_10a_02112017	ENOG411DQ9E	2	76.4672056005	arath	0.009389671361502348	0.07142857142857142	0.08162838554130701	0.03845293986139057
arath_OP_Arabidopsis_sproutsSEC_02102017_virNOG_elut.tidy	OP_Arabidopsis_sproutsSEC_02102017	A_thaliana_sprouts_SEC_10a_02112017	ENOG411DQ9I	2	194.233994286	arath	0.009389671361502348	0.2857142857142857	0.2986404258630234	0.096579476861167
arath_OP_Arabidopsis_sproutsSEC_02102017_virNOG_elut.tidy	OP_Arabidopsis_sproutsSEC_02102017	A_thaliana_sprouts_SEC_10a_02112017	ENOG411DQA0	1	32.0872055008	arath	0.004694835680751174	0.05	0.027232446683374698	0.07089201877934272
arath_OP_Arabidopsis_sproutsSEC_02102017_virNOG_elut.tidy	OP_Arabidopsis_sproutsSEC_02102017	A_thaliana_sprouts_SEC_10a_02112017	ENOG411DQA2	21	3311.35242062	arath	0.09859154929577464	0.6	0.8283696385299133	0.4710485133020344
arath_OP_Arabidopsis_sproutsSEC_02102017_virNOG_elut.tidy	OP_Arabidopsis_sproutsSEC_02102017	A_thaliana_sprouts_SEC_10a_02112017	ENOG411DQA3	4	554.899695653	arath	0.018779342723004695	0.25	0.16645858828243365	0.16901408450704228
arath_OP_Arabidopsis_sproutsSEC_02102017_virNOG_elut.tidy	OP_Arabidopsis_sproutsSEC_02102017	A_thaliana_sprouts_SEC_10a_02112017	ENOG411DQAG	6	241.1013536	arath	0.028169014084507043	0.42857142857142855	0.4442373290316175	0.2716297786720322
arath_OP_Arabidopsis_sproutsSEC_02102017_virNOG_elut.tidy	OP_Arabidopsis_sproutsSEC_02102017	A_thaliana_sprouts_SEC_10a_02112017	ENOG411DQAJ	2	116.53606679	arath	0.009389671361502348	0.07407407407407407	0.10056563601791173	0.05985915492957747
arath_OP_Arabidopsis_sproutsSEC_02102017_virNOG_elut.tidy	OP_Arabidopsis_sproutsSEC_02102017	A_thaliana_sprouts_SEC_10a_02112017	ENOG411DQAM	1	226.473511176	arath	0.004694835680751174	1	1	1
arath_OP_Arabidopsis_sproutsSEC_02102017_virNOG_elut.tidy	OP_Arabidopsis_sproutsSEC_02102017	A_thaliana_sprouts_SEC_10a_02112017	ENOG411DQAR	3	30.9820184555	arath	0.014084507042253521	0.15	0.22312166183332827	0.11011523687580026
arath_OP_Arabidopsis_sproutsSEC_02102017_virNOG_elut.tidy	OP_Arabidopsis_sproutsSEC_02102017	A_thaliana_sprouts_SEC_10a_02112017	ENOG411DQAY	3	600.306031718	arath	0.014084507042253521	0.42857142857142855	0.4555813286390309	0.24225352112676057
arath_OP_Arabidopsis_sproutsSEC_02102017_virNOG_elut.tidy	OP_Arabidopsis_sproutsSEC_02102017	A_thaliana_sprouts_SEC_10a_02112017	ENOG411DQAZ	6	348.421423876	arath	0.028169014084507043	0.2857142857142857	0.37944334462635926	0.18634886240520046
arath_OP_Arabidopsis_sproutsSEC_02102017_virNOG_elut.tidy	OP_Arabidopsis_sproutsSEC_02102017	A_thaliana_sprouts_SEC_10a_02112017	ENOG411DQB1	36	4271.56942187	arath	0.16901408450704225	0.9230769230769231	0.8702962756400876	0.7511737089201878
arath_OP_Arabidopsis_sproutsSEC_02102017_virNOG_elut.tidy	OP_Arabidopsis_sproutsSEC_02102017	A_thaliana_sprouts_SEC_10a_02112017	ENOG411DQB2	3	308.418508976	arath	0.014084507042253521	0.016216216216216217	0.035492694713011023	0.025123715264560337
arath_OP_Arabidopsis_sproutsSEC_02102017_virNOG_elut.tidy	OP_Arabidopsis_sproutsSEC_02102017	A_thaliana_sprouts_SEC_10a_02112017	ENOG411DQB3	1	140.293620795	arath	0.004694835680751174	0.09090909090909091	0.10631666751410589	0.07554417413572342
arath_OP_Arabidopsis_sproutsSEC_02102017_virNOG_elut.tidy	OP_Arabidopsis_sproutsSEC_02102017	A_thaliana_sprouts_SEC_10a_02112017	ENOG411DQBJ	1	110.151874341	arath	0.004694835680751174	0.012345679012345678	0.018354200524110662	0.018913480885311872
arath_OP_Arabidopsis_sproutsSEC_02102017_virNOG_elut.tidy	OP_Arabidopsis_sproutsSEC_02102017	A_thaliana_sprouts_SEC_10a_02112017	ENOG411DQBR	1	60.633356022	arath	0.004694835680751174	0.019230769230769232	0.030745003778377022	0.023925604911520404
arath_OP_Arabidopsis_sproutsSEC_02102017_virNOG_elut.tidy	OP_Arabidopsis_sproutsSEC_02102017	A_thaliana_sprouts_SEC_10a_02112017	ENOG411DQBV	1	82.7803989152	arath	0.004694835680751174	0.058823529411764705	0.07197521724181283	0.03949185307925988
arath_OP_Arabidopsis_sproutsSEC_02102017_virNOG_elut.tidy	OP_Arabidopsis_sproutsSEC_02102017	A_thaliana_sprouts_SEC_10a_02112017	ENOG411DQBX	7	231.418708193	arath	0.03286384976525822	0.4375	0.3921939469138892	0.31877934272300473
arath_OP_Arabidopsis_sproutsSEC_02102017_virNOG_elut.tidy	OP_Arabidopsis_sproutsSEC_02102017	A_thaliana_sprouts_SEC_10a_02112017	ENOG411DQBZ	18	857.942225647	arath	0.08450704225352113	0.06844106463878327	0.09588531242102334	0.08450704225352113
arath_OP_Arabidopsis_sproutsSEC_02102017_virNOG_elut.tidy	OP_Arabidopsis_sproutsSEC_02102017	A_thaliana_sprouts_SEC_10a_02112017	ENOG411DQC5	1	131.199813573	arath	0.004694835680751174	1	0.42695811920894433	0.4647887323943662
arath_OP_Arabidopsis_sproutsSEC_02102017_virNOG_elut.tidy	OP_Arabidopsis_sproutsSEC_02102017	A_thaliana_sprouts_SEC_10a_02112017	ENOG411DQCA	1	282.737044685	arath	0.004694835680751174	0.5	1	0.7863849765258216
arath_OP_Arabidopsis_sproutsSEC_02102017_virNOG_elut.tidy	OP_Arabidopsis_sproutsSEC_02102017	A_thaliana_sprouts_SEC_10a_02112017	ENOG411DQCX	3	212.397398005	arath	0.014084507042253521	0.23076923076923078	0.3450085887133445	0.09317443120260023
arath_OP_Arabidopsis_sproutsSEC_02102017_virNOG_elut.tidy	OP_Arabidopsis_sproutsSEC_02102017	A_thaliana_sprouts_SEC_10a_02112017	ENOG411DQD4	1	145.991906435	arath	0.004694835680751174	0.3333333333333333	0.3978833853725561	0.13458528951486698
arath_OP_Arabidopsis_sproutsSEC_02102017_virNOG_elut.tidy	OP_Arabidopsis_sproutsSEC_02102017	A_thaliana_sprouts_SEC_10a_02112017	ENOG411DQD5	3	238.124729769	arath	0.014084507042253521	0.1111111111111111	0.12776860934155715	0.15140845070422534
arath_OP_Arabidopsis_sproutsSEC_02102017_virNOG_elut.tidy	OP_Arabidopsis_sproutsSEC_02102017	A_thaliana_sprouts_SEC_10a_02112017	ENOG411DQD6	3	191.598223773	arath	0.014084507042253521	0.15	0.20808864206516295	0.2195526097763049
arath_OP_Arabidopsis_sproutsSEC_02102017_virNOG_elut.tidy	OP_Arabidopsis_sproutsSEC_02102017	A_thaliana_sprouts_SEC_10a_02112017	ENOG411DQD8	15	809.730513108	arath	0.07042253521126761	0.08333333333333333	0.07809976242420724	0.1036776212832551
arath_OP_Arabidopsis_sproutsSEC_02102017_virNOG_elut.tidy	OP_Arabidopsis_sproutsSEC_02102017	A_thaliana_sprouts_SEC_10a_02112017	ENOG411DQDB	26	4832.42752256	arath	0.12206572769953052	0.65	1	0.3888019474873935
arath_OP_Arabidopsis_sproutsSEC_02102017_virNOG_elut.tidy	OP_Arabidopsis_sproutsSEC_02102017	A_thaliana_sprouts_SEC_10a_02112017	ENOG411DQDW	1	137.158807719	arath	0.004694835680751174	0.1	0.24016117082178962	0.0403755868544601
arath_OP_Arabidopsis_sproutsSEC_02102017_virNOG_elut.tidy	OP_Arabidopsis_sproutsSEC_02102017	A_thaliana_sprouts_SEC_10a_02112017	ENOG411DQDY	10	1189.85083595	arath	0.046948356807511735	0.43478260869565216	0.6357129351779675	0.2243088158581116
arath_OP_Arabidopsis_sproutsSEC_02102017_virNOG_elut.tidy	OP_Arabidopsis_sproutsSEC_02102017	A_thaliana_sprouts_SEC_10a_02112017	ENOG411DQE9	1	114.155356187	arath	0.004694835680751174	1	0.971656841681615	0.40375586854460094
arath_OP_Arabidopsis_sproutsSEC_02102017_virNOG_elut.tidy	OP_Arabidopsis_sproutsSEC_02102017	A_thaliana_sprouts_SEC_10a_02112017	ENOG411DQEE	4	1471.02821279	arath	0.018779342723004695	0.36363636363636365	0.41453714295840477	0.1615023474178404
arath_OP_Arabidopsis_sproutsSEC_02102017_virNOG_elut.tidy	OP_Arabidopsis_sproutsSEC_02102017	A_thaliana_sprouts_SEC_10a_02112017	ENOG411DQEQ	14	959.230817655	arath	0.06572769953051644	0.5	0.6094194430627948	0.43818466353677626
arath_OP_Arabidopsis_sproutsSEC_02102017_virNOG_elut.tidy	OP_Arabidopsis_sproutsSEC_02102017	A_thaliana_sprouts_SEC_10a_02112017	ENOG411DQET	5	460.847951476	arath	0.023474178403755867	0.7142857142857143	0.7261677723635677	0.24144869215291748
arath_OP_Arabidopsis_sproutsSEC_02102017_virNOG_elut.tidy	OP_Arabidopsis_sproutsSEC_02102017	A_thaliana_sprouts_SEC_10a_02112017	ENOG411DQEY	4	276.744972309	arath	0.018779342723004695	0.17391304347826086	0.1663250071745212	0.24882629107981222
arath_OP_Arabidopsis_sproutsSEC_02102017_virNOG_elut.tidy	OP_Arabidopsis_sproutsSEC_02102017	A_thaliana_sprouts_SEC_10a_02112017	ENOG411DQEZ	7	1225.08343273	arath	0.03286384976525822	0.5833333333333334	0.6454356915176921	0.41079812206572774
arath_OP_Arabidopsis_sproutsSEC_02102017_virNOG_elut.tidy	OP_Arabidopsis_sproutsSEC_02102017	A_thaliana_sprouts_SEC_10a_02112017	ENOG411DQF7	1	19.2001173653	arath	0.004694835680751174	1	0.7452184700955491	0.33802816901408456
arath_OP_Arabidopsis_sproutsSEC_02102017_virNOG_elut.tidy	OP_Arabidopsis_sproutsSEC_02102017	A_thaliana_sprouts_SEC_10a_02112017	ENOG411DQF8	1	136.482037286	arath	0.004694835680751174	0.14285714285714285	0.19040677285467164	0.12206572769953052
arath_OP_Arabidopsis_sproutsSEC_02102017_virNOG_elut.tidy	OP_Arabidopsis_sproutsSEC_02102017	A_thaliana_sprouts_SEC_10a_02112017	ENOG411DQF9	1	100.380337101	arath	0.004694835680751174	0.125	0.12870510890777676	0.05046948356807512
arath_OP_Arabidopsis_sproutsSEC_02102017_virNOG_elut.tidy	OP_Arabidopsis_sproutsSEC_02102017	A_thaliana_sprouts_SEC_10a_02112017	ENOG411DQFK	1	112.96041392	arath	0.004694835680751174	0.2	0.27701398368896385	0.16619718309859155
arath_OP_Arabidopsis_sproutsSEC_02102017_virNOG_elut.tidy	OP_Arabidopsis_sproutsSEC_02102017	A_thaliana_sprouts_SEC_10a_02112017	ENOG411DQFT	1	188.7667001	arath	0.004694835680751174	0.5	0.7228751382544143	0.20187793427230047
arath_OP_Arabidopsis_sproutsSEC_02102017_virNOG_elut.tidy	OP_Arabidopsis_sproutsSEC_02102017	A_thaliana_sprouts_SEC_10a_02112017	ENOG411DQG5	8	166.941547754	arath	0.03755868544600939	0.1951219512195122	0.2684218676801697	0.17000247096614776
arath_OP_Arabidopsis_sproutsSEC_02102017_virNOG_elut.tidy	OP_Arabidopsis_sproutsSEC_02102017	A_thaliana_sprouts_SEC_10a_02112017	ENOG411DQGC	1	58.5473273778	arath	0.004694835680751174	0.09090909090909091	0.09894523041391119	0.09859154929577466
arath_OP_Arabidopsis_sproutsSEC_02102017_virNOG_elut.tidy	OP_Arabidopsis_sproutsSEC_02102017	A_thaliana_sprouts_SEC_10a_02112017	ENOG411DQGH	2	205.172996712	arath	0.009389671361502348	0.6666666666666666	0.7957667707457593	0.3755868544600939
arath_OP_Arabidopsis_sproutsSEC_02102017_virNOG_elut.tidy	OP_Arabidopsis_sproutsSEC_02102017	A_thaliana_sprouts_SEC_10a_02112017	ENOG411DQGM	1	59.1939002403	arath	0.004694835680751174	0.2	0.3556391054515648	0.0807511737089202
arath_OP_Arabidopsis_sproutsSEC_02102017_virNOG_elut.tidy	OP_Arabidopsis_sproutsSEC_02102017	A_thaliana_sprouts_SEC_10a_02112017	ENOG411DQGN	1	26.7543907688	arath	0.004694835680751174	1	0.5251962089993755	0.7183098591549296
arath_OP_Arabidopsis_sproutsSEC_02102017_virNOG_elut.tidy	OP_Arabidopsis_sproutsSEC_02102017	A_thaliana_sprouts_SEC_10a_02112017	ENOG411DQGW	1	63.290653223	arath	0.004694835680751174	0.5	0.3937377253829605	0.16901408450704228
arath_OP_Arabidopsis_sproutsSEC_02102017_virNOG_elut.tidy	OP_Arabidopsis_sproutsSEC_02102017	A_thaliana_sprouts_SEC_10a_02112017	ENOG411DQH3	5	186.267159177	arath	0.023474178403755867	0.5	0.5547114927772256	0.20187793427230047
arath_OP_Arabidopsis_sproutsSEC_02102017_virNOG_elut.tidy	OP_Arabidopsis_sproutsSEC_02102017	A_thaliana_sprouts_SEC_10a_02112017	ENOG411DQHC	10	824.618742766	arath	0.046948356807511735	1	0.8317670449726337	0.5633802816901409
arath_OP_Arabidopsis_sproutsSEC_02102017_virNOG_elut.tidy	OP_Arabidopsis_sproutsSEC_02102017	A_thaliana_sprouts_SEC_10a_02112017	ENOG411DQHJ	9	831.784817552	arath	0.04225352112676056	0.5	0.671348417668062	0.2595573440643863
arath_OP_Arabidopsis_sproutsSEC_02102017_virNOG_elut.tidy	OP_Arabidopsis_sproutsSEC_02102017	A_thaliana_sprouts_SEC_10a_02112017	ENOG411DQHX	1	83.4391761076	arath	0.004694835680751174	0.16666666666666666	0.33357513594400634	0.09389671361502347
arath_OP_Arabidopsis_sproutsSEC_02102017_virNOG_elut.tidy	OP_Arabidopsis_sproutsSEC_02102017	A_thaliana_sprouts_SEC_10a_02112017	ENOG411DQI6	3	116.760556268	arath	0.014084507042253521	0.3333333333333333	0.439699257648007	0.13458528951486698
arath_OP_Arabidopsis_sproutsSEC_02102017_virNOG_elut.tidy	OP_Arabidopsis_sproutsSEC_02102017	A_thaliana_sprouts_SEC_10a_02112017	ENOG411DQIC	1	49.0689689902	arath	0.004694835680751174	0.1111111111111111	0.16335441154605662	0.05767940979208584
arath_OP_Arabidopsis_sproutsSEC_02102017_virNOG_elut.tidy	OP_Arabidopsis_sproutsSEC_02102017	A_thaliana_sprouts_SEC_10a_02112017	ENOG411DQJ5	7	345.754494459	arath	0.03286384976525822	0.25925925925925924	0.3028757322386799	0.21740700613940053
arath_OP_Arabidopsis_sproutsSEC_02102017_virNOG_elut.tidy	OP_Arabidopsis_sproutsSEC_02102017	A_thaliana_sprouts_SEC_10a_02112017	ENOG411DQJ6	2	89.3604197465	arath	0.009389671361502348	0.13333333333333333	0.10220139018456251	0.05200433369447454
arath_OP_Arabidopsis_sproutsSEC_02102017_virNOG_elut.tidy	OP_Arabidopsis_sproutsSEC_02102017	A_thaliana_sprouts_SEC_10a_02112017	ENOG411DQJZ	4	297.207740951	arath	0.018779342723004695	1	1	0.4507042253521127
arath_OP_Arabidopsis_sproutsSEC_02102017_virNOG_elut.tidy	OP_Arabidopsis_sproutsSEC_02102017	A_thaliana_sprouts_SEC_10a_02112017	ENOG411DQK0	1	58.1945227038	arath	0.004694835680751174	1	0.4693213461727641	0.35680751173708924
arath_OP_Arabidopsis_sproutsSEC_02102017_virNOG_elut.tidy	OP_Arabidopsis_sproutsSEC_02102017	A_thaliana_sprouts_SEC_10a_02112017	ENOG411DQK4	2	251.401382865	arath	0.009389671361502348	0.016666666666666666	0.03133589423276657	0.02410015649452269
arath_OP_Arabidopsis_sproutsSEC_02102017_virNOG_elut.tidy	OP_Arabidopsis_sproutsSEC_02102017	A_thaliana_sprouts_SEC_10a_02112017	ENOG411DQK5	2	263.55431747	arath	0.009389671361502348	0.2857142857142857	0.3425774054980414	0.1824279007377599
arath_OP_Arabidopsis_sproutsSEC_02102017_virNOG_elut.tidy	OP_Arabidopsis_sproutsSEC_02102017	A_thaliana_sprouts_SEC_10a_02112017	ENOG411DQKG	7	326.207578437	arath	0.03286384976525822	0.2916666666666667	0.4255002636369644	0.1971830985915493
arath_OP_Arabidopsis_sproutsSEC_02102017_virNOG_elut.tidy	OP_Arabidopsis_sproutsSEC_02102017	A_thaliana_sprouts_SEC_10a_02112017	ENOG411DQKP	2	207.574085029	arath	0.009389671361502348	0.25	0.1549580143228305	0.15492957746478872
arath_OP_Arabidopsis_sproutsSEC_02102017_virNOG_elut.tidy	OP_Arabidopsis_sproutsSEC_02102017	A_thaliana_sprouts_SEC_10a_02112017	ENOG411DQM3	1	26.1494995809	arath	0.004694835680751174	1	0.9871940645141035	0.6338028169014085
arath_OP_Arabidopsis_sproutsSEC_02102017_virNOG_elut.tidy	OP_Arabidopsis_sproutsSEC_02102017	A_thaliana_sprouts_SEC_10a_02112017	ENOG411DQM7	1	34.7902037903	arath	0.004694835680751174	0.008064516129032258	0.008525408625297895	0.012494320763289416
arath_OP_Arabidopsis_sproutsSEC_02102017_virNOG_elut.tidy	OP_Arabidopsis_sproutsSEC_02102017	A_thaliana_sprouts_SEC_10a_02112017	ENOG411DQME	3	84.5995039634	arath	0.014084507042253521	0.022900763358778626	0.047092431855387536	0.03720030104289861
arath_OP_Arabidopsis_sproutsSEC_02102017_virNOG_elut.tidy	OP_Arabidopsis_sproutsSEC_02102017	A_thaliana_sprouts_SEC_10a_02112017	ENOG411DQMI	41	3585.19827371	arath	0.19248826291079812	0.1943127962085308	0.2626477761972369	0.24175066194958056
arath_OP_Arabidopsis_sproutsSEC_02102017_virNOG_elut.tidy	OP_Arabidopsis_sproutsSEC_02102017	A_thaliana_sprouts_SEC_10a_02112017	ENOG411DQN3	29	2673.75047817	arath	0.13615023474178403	0.32222222222222224	0.46094056387702337	0.17219000276166804
arath_OP_Arabidopsis_sproutsSEC_02102017_virNOG_elut.tidy	OP_Arabidopsis_sproutsSEC_02102017	A_thaliana_sprouts_SEC_10a_02112017	ENOG411DQN4	1	48.8017670245	arath	0.004694835680751174	1	1	1
arath_OP_Arabidopsis_sproutsSEC_02102017_virNOG_elut.tidy	OP_Arabidopsis_sproutsSEC_02102017	A_thaliana_sprouts_SEC_10a_02112017	ENOG411DQNC	14	391.08092331	arath	0.06572769953051644	0.45161290322580644	0.570716337884537	0.21740700613940053
arath_OP_Arabidopsis_sproutsSEC_02102017_virNOG_elut.tidy	OP_Arabidopsis_sproutsSEC_02102017	A_thaliana_sprouts_SEC_10a_02112017	ENOG411DQNW	11	314.956937572	arath	0.051643192488262914	0.39285714285714285	0.5183369686603305	0.19310063278220047
arath_OP_Arabidopsis_sproutsSEC_02102017_virNOG_elut.tidy	OP_Arabidopsis_sproutsSEC_02102017	A_thaliana_sprouts_SEC_10a_02112017	ENOG411DQNX	1	166.758204737	arath	0.004694835680751174	1	1	0.755868544600939
arath_OP_Arabidopsis_sproutsSEC_02102017_virNOG_elut.tidy	OP_Arabidopsis_sproutsSEC_02102017	A_thaliana_sprouts_SEC_10a_02112017	ENOG411DQP6	9	927.924687334	arath	0.04225352112676056	0.375	0.5767432819880863	0.20281690140845068
arath_OP_Arabidopsis_sproutsSEC_02102017_virNOG_elut.tidy	OP_Arabidopsis_sproutsSEC_02102017	A_thaliana_sprouts_SEC_10a_02112017	ENOG411DQP8	3	150.352873287	arath	0.014084507042253521	0.42857142857142855	0.519108788979849	0.2716297786720322
arath_OP_Arabidopsis_sproutsSEC_02102017_virNOG_elut.tidy	OP_Arabidopsis_sproutsSEC_02102017	A_thaliana_sprouts_SEC_10a_02112017	ENOG411DQPB	1	210.177216144	arath	0.004694835680751174	0.5	0.5479397479567897	0.4154929577464789
arath_OP_Arabidopsis_sproutsSEC_02102017_virNOG_elut.tidy	OP_Arabidopsis_sproutsSEC_02102017	A_thaliana_sprouts_SEC_10a_02112017	ENOG411DQPC	3	602.282022606	arath	0.014084507042253521	0.75	0.5968250780588605	0.3697183098591549
arath_OP_Arabidopsis_sproutsSEC_02102017_virNOG_elut.tidy	OP_Arabidopsis_sproutsSEC_02102017	A_thaliana_sprouts_SEC_10a_02112017	ENOG411DQPR	11	340.400653636	arath	0.051643192488262914	0.10576923076923077	0.12612764920851952	0.13159082701336222
arath_OP_Arabidopsis_sproutsSEC_02102017_virNOG_elut.tidy	OP_Arabidopsis_sproutsSEC_02102017	A_thaliana_sprouts_SEC_10a_02112017	ENOG411DQPS	4	204.781631911	arath	0.018779342723004695	0.4	1	0.20187793427230047
arath_OP_Arabidopsis_sproutsSEC_02102017_virNOG_elut.tidy	OP_Arabidopsis_sproutsSEC_02102017	A_thaliana_sprouts_SEC_10a_02112017	ENOG411DQQ3	8	142.861089029	arath	0.03755868544600939	0.5	0.5440159565816092	0.3004694835680751
arath_OP_Arabidopsis_sproutsSEC_02102017_virNOG_elut.tidy	OP_Arabidopsis_sproutsSEC_02102017	A_thaliana_sprouts_SEC_10a_02112017	ENOG411DQQD	4	640.872175084	arath	0.018779342723004695	1	1	0.5383411580594679
arath_OP_Arabidopsis_sproutsSEC_02102017_virNOG_elut.tidy	OP_Arabidopsis_sproutsSEC_02102017	A_thaliana_sprouts_SEC_10a_02112017	ENOG411DQQN	1	308.182823122	arath	0.004694835680751174	0.1111111111111111	0.07778630583978235	0.05767940979208584
arath_OP_Arabidopsis_sproutsSEC_02102017_virNOG_elut.tidy	OP_Arabidopsis_sproutsSEC_02102017	A_thaliana_sprouts_SEC_10a_02112017	ENOG411DQQW	2	102.152782745	arath	0.009389671361502348	0.05263157894736842	0.07494324646023742	0.08580216933786627
arath_OP_Arabidopsis_sproutsSEC_02102017_virNOG_elut.tidy	OP_Arabidopsis_sproutsSEC_02102017	A_thaliana_sprouts_SEC_10a_02112017	ENOG411DQRK	1	53.3014677429	arath	0.004694835680751174	0.1111111111111111	0.10645978144220972	0.03755868544600939
arath_OP_Arabidopsis_sproutsSEC_02102017_virNOG_elut.tidy	OP_Arabidopsis_sproutsSEC_02102017	A_thaliana_sprouts_SEC_10a_02112017	ENOG411DQRN	9	749.449141926	arath	0.04225352112676056	0.75	0.7679164415939821	0.27656850192061455
arath_OP_Arabidopsis_sproutsSEC_02102017_virNOG_elut.tidy	OP_Arabidopsis_sproutsSEC_02102017	A_thaliana_sprouts_SEC_10a_02112017	ENOG411DQRU	3	120.733355588	arath	0.014084507042253521	0.2727272727272727	0.3819422629273795	0.16901408450704228
arath_OP_Arabidopsis_sproutsSEC_02102017_virNOG_elut.tidy	OP_Arabidopsis_sproutsSEC_02102017	A_thaliana_sprouts_SEC_10a_02112017	ENOG411DQRX	6	321.816880795	arath	0.028169014084507043	0.23076923076923078	0.32187951988601354	0.12750185322461083
arath_OP_Arabidopsis_sproutsSEC_02102017_virNOG_elut.tidy	OP_Arabidopsis_sproutsSEC_02102017	A_thaliana_sprouts_SEC_10a_02112017	ENOG411DQRY	13	1185.443981	arath	0.06103286384976526	0.4482758620689655	0.7242482306062299	0.38303383519507855
arath_OP_Arabidopsis_sproutsSEC_02102017_virNOG_elut.tidy	OP_Arabidopsis_sproutsSEC_02102017	A_thaliana_sprouts_SEC_10a_02112017	ENOG411DQS2	24	4091.82560339	arath	0.11267605633802817	0.5714285714285714	0.639536085318044	0.49577464788732395
arath_OP_Arabidopsis_sproutsSEC_02102017_virNOG_elut.tidy	OP_Arabidopsis_sproutsSEC_02102017	A_thaliana_sprouts_SEC_10a_02112017	ENOG411DQSD	1	28.4150883586	arath	0.004694835680751174	1	0.5362086558448264	0.3333333333333333
arath_OP_Arabidopsis_sproutsSEC_02102017_virNOG_elut.tidy	OP_Arabidopsis_sproutsSEC_02102017	A_thaliana_sprouts_SEC_10a_02112017	ENOG411DQSI	4	612.412922902	arath	0.018779342723004695	0.5	0.6026997304219325	0.22535211267605634
arath_OP_Arabidopsis_sproutsSEC_02102017_virNOG_elut.tidy	OP_Arabidopsis_sproutsSEC_02102017	A_thaliana_sprouts_SEC_10a_02112017	ENOG411DQSK	23	2317.87323851	arath	0.107981220657277	0.5476190476190477	0.7422627282256349	0.4679186228482003
arath_OP_Arabidopsis_sproutsSEC_02102017_virNOG_elut.tidy	OP_Arabidopsis_sproutsSEC_02102017	A_thaliana_sprouts_SEC_10a_02112017	ENOG411DQSM	1	182.153587325	arath	0.004694835680751174	1	1	0.40375586854460094
arath_OP_Arabidopsis_sproutsSEC_02102017_virNOG_elut.tidy	OP_Arabidopsis_sproutsSEC_02102017	A_thaliana_sprouts_SEC_10a_02112017	ENOG411DQSP	31	4579.17077617	arath	0.14553990610328638	1	0.8211635825778819	0.5093896713615024
arath_OP_Arabidopsis_sproutsSEC_02102017_virNOG_elut.tidy	OP_Arabidopsis_sproutsSEC_02102017	A_thaliana_sprouts_SEC_10a_02112017	ENOG411DQSQ	19	464.350077533	arath	0.0892018779342723	0.7916666666666666	0.7714856702845126	0.44600938967136144
arath_OP_Arabidopsis_sproutsSEC_02102017_virNOG_elut.tidy	OP_Arabidopsis_sproutsSEC_02102017	A_thaliana_sprouts_SEC_10a_02112017	ENOG411DQT4	8	177.234137543	arath	0.03755868544600939	0.2	0.34285654974383317	0.09228705566733736
arath_OP_Arabidopsis_sproutsSEC_02102017_virNOG_elut.tidy	OP_Arabidopsis_sproutsSEC_02102017	A_thaliana_sprouts_SEC_10a_02112017	ENOG411DQTA	3	454.433932217	arath	0.014084507042253521	0.42857142857142855	0.546114450513057	0.17303822937625754
arath_OP_Arabidopsis_sproutsSEC_02102017_virNOG_elut.tidy	OP_Arabidopsis_sproutsSEC_02102017	A_thaliana_sprouts_SEC_10a_02112017	ENOG411DQTN	1	15.8764818884	arath	0.004694835680751174	0.5	0.238849257507035	0.352112676056338
arath_OP_Arabidopsis_sproutsSEC_02102017_virNOG_elut.tidy	OP_Arabidopsis_sproutsSEC_02102017	A_thaliana_sprouts_SEC_10a_02112017	ENOG411DQTZ	2	89.333697133	arath	0.009389671361502348	0.6666666666666666	0.7935911463012439	0.5696400625978091
arath_OP_Arabidopsis_sproutsSEC_02102017_virNOG_elut.tidy	OP_Arabidopsis_sproutsSEC_02102017	A_thaliana_sprouts_SEC_10a_02112017	ENOG411DQU2	3	92.4294193108	arath	0.014084507042253521	0.3	0.49179357346847	0.12112676056338029
arath_OP_Arabidopsis_sproutsSEC_02102017_virNOG_elut.tidy	OP_Arabidopsis_sproutsSEC_02102017	A_thaliana_sprouts_SEC_10a_02112017	ENOG411DQUH	3	149.140215874	arath	0.014084507042253521	0.25	0.33893484443755595	0.10093896713615023
arath_OP_Arabidopsis_sproutsSEC_02102017_virNOG_elut.tidy	OP_Arabidopsis_sproutsSEC_02102017	A_thaliana_sprouts_SEC_10a_02112017	ENOG411DQV1	6	370.10340252	arath	0.028169014084507043	0.6666666666666666	1	0.40375586854460094
arath_OP_Arabidopsis_sproutsSEC_02102017_virNOG_elut.tidy	OP_Arabidopsis_sproutsSEC_02102017	A_thaliana_sprouts_SEC_10a_02112017	ENOG411DQV9	7	1947.15903692	arath	0.03286384976525822	1	1	0.5652582159624414
arath_OP_Arabidopsis_sproutsSEC_02102017_virNOG_elut.tidy	OP_Arabidopsis_sproutsSEC_02102017	A_thaliana_sprouts_SEC_10a_02112017	ENOG411DQVH	56	8716.62636974	arath	0.26291079812206575	0.34355828220858897	0.3811605403031026	0.26291079812206575
arath_OP_Arabidopsis_sproutsSEC_02102017_virNOG_elut.tidy	OP_Arabidopsis_sproutsSEC_02102017	A_thaliana_sprouts_SEC_10a_02112017	ENOG411DQWG	1	7.95854335072	arath	0.004694835680751174	0.5	0.3753786696053092	0.28169014084507044
arath_OP_Arabidopsis_sproutsSEC_02102017_virNOG_elut.tidy	OP_Arabidopsis_sproutsSEC_02102017	A_thaliana_sprouts_SEC_10a_02112017	ENOG411DQWJ	2	147.724557633	arath	0.009389671361502348	0.3333333333333333	0.26131037263172685	0.11267605633802817
arath_OP_Arabidopsis_sproutsSEC_02102017_virNOG_elut.tidy	OP_Arabidopsis_sproutsSEC_02102017	A_thaliana_sprouts_SEC_10a_02112017	ENOG411DQWR	1	53.9305104009	arath	0.004694835680751174	0.2	0.26325175053711986	0.0807511737089202
arath_OP_Arabidopsis_sproutsSEC_02102017_virNOG_elut.tidy	OP_Arabidopsis_sproutsSEC_02102017	A_thaliana_sprouts_SEC_10a_02112017	ENOG411DQWY	18	991.129813385	arath	0.08450704225352113	0.6923076923076923	0.9722169821985444	0.27952329360780065
arath_OP_Arabidopsis_sproutsSEC_02102017_virNOG_elut.tidy	OP_Arabidopsis_sproutsSEC_02102017	A_thaliana_sprouts_SEC_10a_02112017	ENOG411DQX6	6	192.048783808	arath	0.028169014084507043	0.6	0.7020046681019393	0.3802816901408451
arath_OP_Arabidopsis_sproutsSEC_02102017_virNOG_elut.tidy	OP_Arabidopsis_sproutsSEC_02102017	A_thaliana_sprouts_SEC_10a_02112017	ENOG411DQXP	9	779.106997946	arath	0.04225352112676056	0.6428571428571429	0.8868715677166187	0.30422535211267604
arath_OP_Arabidopsis_sproutsSEC_02102017_virNOG_elut.tidy	OP_Arabidopsis_sproutsSEC_02102017	A_thaliana_sprouts_SEC_10a_02112017	ENOG411DQYH	4	189.144480896	arath	0.018779342723004695	0.05128205128205128	0.05987332160808422	0.13044936284372904
arath_OP_Arabidopsis_sproutsSEC_02102017_virNOG_elut.tidy	OP_Arabidopsis_sproutsSEC_02102017	A_thaliana_sprouts_SEC_10a_02112017	ENOG411DQYJ	13	479.036577429	arath	0.06103286384976526	0.6842105263157895	0.988009986765774	0.32805164319248825
arath_OP_Arabidopsis_sproutsSEC_02102017_virNOG_elut.tidy	OP_Arabidopsis_sproutsSEC_02102017	A_thaliana_sprouts_SEC_10a_02112017	ENOG411DQYR	2	152.929872549	arath	0.009389671361502348	0.125	0.14388332222407346	0.07407407407407408
arath_OP_Arabidopsis_sproutsSEC_02102017_virNOG_elut.tidy	OP_Arabidopsis_sproutsSEC_02102017	A_thaliana_sprouts_SEC_10a_02112017	ENOG411DQYV	7	476.970435161	arath	0.03286384976525822	0.6363636363636364	0.7784674931225589	0.47104851330203446
arath_OP_Arabidopsis_sproutsSEC_02102017_virNOG_elut.tidy	OP_Arabidopsis_sproutsSEC_02102017	A_thaliana_sprouts_SEC_10a_02112017	ENOG411DQZ3	5	824.539756296	arath	0.023474178403755867	0.15625	0.16900942103460914	0.23039471396278904
arath_OP_Arabidopsis_sproutsSEC_02102017_virNOG_elut.tidy	OP_Arabidopsis_sproutsSEC_02102017	A_thaliana_sprouts_SEC_10a_02112017	ENOG411DQZ5	1	43.4025196107	arath	0.004694835680751174	0.07692307692307693	0.17405982317731017	0.05092091007583966
arath_OP_Arabidopsis_sproutsSEC_02102017_virNOG_elut.tidy	OP_Arabidopsis_sproutsSEC_02102017	A_thaliana_sprouts_SEC_10a_02112017	ENOG411DQZ9	86	10496.7670974	arath	0.40375586854460094	0.6231884057971014	0.8245226299403776	0.40375586854460094
arath_OP_Arabidopsis_sproutsSEC_02102017_virNOG_elut.tidy	OP_Arabidopsis_sproutsSEC_02102017	A_thaliana_sprouts_SEC_10a_02112017	ENOG411DQZB	3	528.274854105	arath	0.014084507042253521	1	0.8295739878375685	0.5070422535211268
arath_OP_Arabidopsis_sproutsSEC_02102017_virNOG_elut.tidy	OP_Arabidopsis_sproutsSEC_02102017	A_thaliana_sprouts_SEC_10a_02112017	ENOG411DQZC	8	584.168277565	arath	0.03755868544600939	0.06896551724137931	0.07890277642393173	0.06647887323943662
arath_OP_Arabidopsis_sproutsSEC_02102017_virNOG_elut.tidy	OP_Arabidopsis_sproutsSEC_02102017	A_thaliana_sprouts_SEC_10a_02112017	ENOG411DQZE	1	75.5194944338	arath	0.004694835680751174	1	0.8105382845497744	0.6338028169014085
arath_OP_Arabidopsis_sproutsSEC_02102017_virNOG_elut.tidy	OP_Arabidopsis_sproutsSEC_02102017	A_thaliana_sprouts_SEC_10a_02112017	ENOG411DR00	3	408.718669529	arath	0.014084507042253521	0.375	0.6623957496062209	0.20187793427230047
arath_OP_Arabidopsis_sproutsSEC_02102017_virNOG_elut.tidy	OP_Arabidopsis_sproutsSEC_02102017	A_thaliana_sprouts_SEC_10a_02112017	ENOG411DR06	2	564.879158145	arath	0.009389671361502348	1	0.8386984370141111	0.5633802816901409
arath_OP_Arabidopsis_sproutsSEC_02102017_virNOG_elut.tidy	OP_Arabidopsis_sproutsSEC_02102017	A_thaliana_sprouts_SEC_10a_02112017	ENOG411DR0B	3	372.463882401	arath	0.014084507042253521	0.25	0.38674739117335705	0.1267605633802817
arath_OP_Arabidopsis_sproutsSEC_02102017_virNOG_elut.tidy	OP_Arabidopsis_sproutsSEC_02102017	A_thaliana_sprouts_SEC_10a_02112017	ENOG411DR15	2	327.895274704	arath	0.009389671361502348	0.5	0.5952069779057347	0.4014084507042254
arath_OP_Arabidopsis_sproutsSEC_02102017_virNOG_elut.tidy	OP_Arabidopsis_sproutsSEC_02102017	A_thaliana_sprouts_SEC_10a_02112017	ENOG411DR1B	1	43.7160855063	arath	0.004694835680751174	0.05	0.09347795686726865	0.07230046948356808
arath_OP_Arabidopsis_sproutsSEC_02102017_virNOG_elut.tidy	OP_Arabidopsis_sproutsSEC_02102017	A_thaliana_sprouts_SEC_10a_02112017	ENOG411DR1Q	1	58.2701982859	arath	0.004694835680751174	1	0.7682655236432245	0.6197183098591549
arath_OP_Arabidopsis_sproutsSEC_02102017_virNOG_elut.tidy	OP_Arabidopsis_sproutsSEC_02102017	A_thaliana_sprouts_SEC_10a_02112017	ENOG411DR1R	1	96.6485504511	arath	0.004694835680751174	1	1	1
arath_OP_Arabidopsis_sproutsSEC_02102017_virNOG_elut.tidy	OP_Arabidopsis_sproutsSEC_02102017	A_thaliana_sprouts_SEC_10a_02112017	ENOG411DR1T	1	73.5068610267	arath	0.004694835680751174	0.25	0.33789118819826774	0.10093896713615023
arath_OP_Arabidopsis_sproutsSEC_02102017_virNOG_elut.tidy	OP_Arabidopsis_sproutsSEC_02102017	A_thaliana_sprouts_SEC_10a_02112017	ENOG411DR23	1	79.4124216952	arath	0.004694835680751174	0.25	0.19679873720168942	0.10093896713615023
arath_OP_Arabidopsis_sproutsSEC_02102017_virNOG_elut.tidy	OP_Arabidopsis_sproutsSEC_02102017	A_thaliana_sprouts_SEC_10a_02112017	ENOG411DR26	1	100.500409275	arath	0.004694835680751174	0.3333333333333333	0.21558105742154815	0.11267605633802817
arath_OP_Arabidopsis_sproutsSEC_02102017_virNOG_elut.tidy	OP_Arabidopsis_sproutsSEC_02102017	A_thaliana_sprouts_SEC_10a_02112017	ENOG411DR2P	2	68.5815754684	arath	0.009389671361502348	0.06896551724137931	0.08894784403628309	0.08450704225352114
arath_OP_Arabidopsis_sproutsSEC_02102017_virNOG_elut.tidy	OP_Arabidopsis_sproutsSEC_02102017	A_thaliana_sprouts_SEC_10a_02112017	ENOG411DR2Z	17	483.790837736	arath	0.07981220657276995	0.21794871794871795	0.2137993957884086	0.08450704225352113
arath_OP_Arabidopsis_sproutsSEC_02102017_virNOG_elut.tidy	OP_Arabidopsis_sproutsSEC_02102017	A_thaliana_sprouts_SEC_10a_02112017	ENOG411DR30	11	586.257740605	arath	0.051643192488262914	0.4583333333333333	0.4945217005293032	0.47670639219934996
arath_OP_Arabidopsis_sproutsSEC_02102017_virNOG_elut.tidy	OP_Arabidopsis_sproutsSEC_02102017	A_thaliana_sprouts_SEC_10a_02112017	ENOG411DR3A	5	554.665092213	arath	0.023474178403755867	0.38461538461538464	0.5422898536241989	0.15529071867100036
arath_OP_Arabidopsis_sproutsSEC_02102017_virNOG_elut.tidy	OP_Arabidopsis_sproutsSEC_02102017	A_thaliana_sprouts_SEC_10a_02112017	ENOG411DR3K	1	89.026057911	arath	0.004694835680751174	1	0.8248335650493368	0.3896713615023474
arath_OP_Arabidopsis_sproutsSEC_02102017_virNOG_elut.tidy	OP_Arabidopsis_sproutsSEC_02102017	A_thaliana_sprouts_SEC_10a_02112017	ENOG411DR3T	1	48.6597412061	arath	0.004694835680751174	1	0.9811033410125422	0.5633802816901409
arath_OP_Arabidopsis_sproutsSEC_02102017_virNOG_elut.tidy	OP_Arabidopsis_sproutsSEC_02102017	A_thaliana_sprouts_SEC_10a_02112017	ENOG411DR3Z	1	490.260202209	arath	0.004694835680751174	1	0.7957667707462406	0.45539906103286387
arath_OP_Arabidopsis_sproutsSEC_02102017_virNOG_elut.tidy	OP_Arabidopsis_sproutsSEC_02102017	A_thaliana_sprouts_SEC_10a_02112017	ENOG411DR4S	4	138.696945777	arath	0.018779342723004695	0.8	0.6792586004088661	0.6422535211267606
arath_OP_Arabidopsis_sproutsSEC_02102017_virNOG_elut.tidy	OP_Arabidopsis_sproutsSEC_02102017	A_thaliana_sprouts_SEC_10a_02112017	ENOG411DR4Z	1	24.5595855462	arath	0.004694835680751174	0.03571428571428571	0.03907410069886118	0.04225352112676057
arath_OP_Arabidopsis_sproutsSEC_02102017_virNOG_elut.tidy	OP_Arabidopsis_sproutsSEC_02102017	A_thaliana_sprouts_SEC_10a_02112017	ENOG411DR54	48	2407.60525345	arath	0.22535211267605634	0.6233766233766234	0.5501237737421317	0.34782608695652173
arath_OP_Arabidopsis_sproutsSEC_02102017_virNOG_elut.tidy	OP_Arabidopsis_sproutsSEC_02102017	A_thaliana_sprouts_SEC_10a_02112017	ENOG411DR58	1	39.8167606912	arath	0.004694835680751174	0.2	0.22720287897111618	0.10093896713615023
arath_OP_Arabidopsis_sproutsSEC_02102017_virNOG_elut.tidy	OP_Arabidopsis_sproutsSEC_02102017	A_thaliana_sprouts_SEC_10a_02112017	ENOG411DR5D	4	673.866258025	arath	0.018779342723004695	0.36363636363636365	0.4453254530839037	0.30985915492957744
arath_OP_Arabidopsis_sproutsSEC_02102017_virNOG_elut.tidy	OP_Arabidopsis_sproutsSEC_02102017	A_thaliana_sprouts_SEC_10a_02112017	ENOG411DR5H	3	616.039733782	arath	0.014084507042253521	0.375	0.4151931476244689	0.16901408450704228
arath_OP_Arabidopsis_sproutsSEC_02102017_virNOG_elut.tidy	OP_Arabidopsis_sproutsSEC_02102017	A_thaliana_sprouts_SEC_10a_02112017	ENOG411DR5K	24	1711.98827353	arath	0.11267605633802817	0.3	0.36115559901173827	0.30353549870652485
arath_OP_Arabidopsis_sproutsSEC_02102017_virNOG_elut.tidy	OP_Arabidopsis_sproutsSEC_02102017	A_thaliana_sprouts_SEC_10a_02112017	ENOG411DR5P	1	126.581306446	arath	0.004694835680751174	0.5	0.36465149435381833	0.28169014084507044
arath_OP_Arabidopsis_sproutsSEC_02102017_virNOG_elut.tidy	OP_Arabidopsis_sproutsSEC_02102017	A_thaliana_sprouts_SEC_10a_02112017	ENOG411DR5U	1	67.7898168001	arath	0.004694835680751174	1	0.8386984370130328	0.5633802816901409
arath_OP_Arabidopsis_sproutsSEC_02102017_virNOG_elut.tidy	OP_Arabidopsis_sproutsSEC_02102017	A_thaliana_sprouts_SEC_10a_02112017	ENOG411DR5Z	3	39.2322255626	arath	0.014084507042253521	0.5	0.8676935582104038	0.24225352112676057
arath_OP_Arabidopsis_sproutsSEC_02102017_virNOG_elut.tidy	OP_Arabidopsis_sproutsSEC_02102017	A_thaliana_sprouts_SEC_10a_02112017	ENOG411DR62	4	659.195484763	arath	0.018779342723004695	0.15384615384615385	0.2623248367830373	0.1105092091007584
arath_OP_Arabidopsis_sproutsSEC_02102017_virNOG_elut.tidy	OP_Arabidopsis_sproutsSEC_02102017	A_thaliana_sprouts_SEC_10a_02112017	ENOG411DR6K	1	37.011744406	arath	0.004694835680751174	0.25	0.36343166768147817	0.10093896713615023
arath_OP_Arabidopsis_sproutsSEC_02102017_virNOG_elut.tidy	OP_Arabidopsis_sproutsSEC_02102017	A_thaliana_sprouts_SEC_10a_02112017	ENOG411DR6P	1	46.18612913	arath	0.004694835680751174	0.3333333333333333	0.4380059579359704	0.11267605633802817
arath_OP_Arabidopsis_sproutsSEC_02102017_virNOG_elut.tidy	OP_Arabidopsis_sproutsSEC_02102017	A_thaliana_sprouts_SEC_10a_02112017	ENOG411DR6U	1	40.1839727362	arath	0.004694835680751174	1	1	0.33802816901408456
arath_OP_Arabidopsis_sproutsSEC_02102017_virNOG_elut.tidy	OP_Arabidopsis_sproutsSEC_02102017	A_thaliana_sprouts_SEC_10a_02112017	ENOG411DR6Z	3	451.315903435	arath	0.014084507042253521	0.42857142857142855	0.3979753838705743	0.2655935613682093
arath_OP_Arabidopsis_sproutsSEC_02102017_virNOG_elut.tidy	OP_Arabidopsis_sproutsSEC_02102017	A_thaliana_sprouts_SEC_10a_02112017	ENOG411DR76	8	598.661088602	arath	0.03755868544600939	0.6153846153846154	0.7245070825929295	0.3466955579631636
arath_OP_Arabidopsis_sproutsSEC_02102017_virNOG_elut.tidy	OP_Arabidopsis_sproutsSEC_02102017	A_thaliana_sprouts_SEC_10a_02112017	ENOG411DR7C	3	556.461351082	arath	0.014084507042253521	0.125	0.20410536857525993	0.14626218851570966
arath_OP_Arabidopsis_sproutsSEC_02102017_virNOG_elut.tidy	OP_Arabidopsis_sproutsSEC_02102017	A_thaliana_sprouts_SEC_10a_02112017	ENOG411DR81	1	74.5636689329	arath	0.004694835680751174	0.14285714285714285	0.15910170507077573	0.05767940979208584
arath_OP_Arabidopsis_sproutsSEC_02102017_virNOG_elut.tidy	OP_Arabidopsis_sproutsSEC_02102017	A_thaliana_sprouts_SEC_10a_02112017	ENOG411DR8U	14	1740.49296363	arath	0.06572769953051644	1	0.9032137013990811	0.5751173708920189
arath_OP_Arabidopsis_sproutsSEC_02102017_virNOG_elut.tidy	OP_Arabidopsis_sproutsSEC_02102017	A_thaliana_sprouts_SEC_10a_02112017	ENOG411DR93	1	27.8945359076	arath	0.004694835680751174	0.3333333333333333	0.4014578970688526	0.2112676056338028
arath_OP_Arabidopsis_sproutsSEC_02102017_virNOG_elut.tidy	OP_Arabidopsis_sproutsSEC_02102017	A_thaliana_sprouts_SEC_10a_02112017	ENOG411DR9B	10	203.650479168	arath	0.046948356807511735	0.07246376811594203	0.10289289202916065	0.09015445328978702
arath_OP_Arabidopsis_sproutsSEC_02102017_virNOG_elut.tidy	OP_Arabidopsis_sproutsSEC_02102017	A_thaliana_sprouts_SEC_10a_02112017	ENOG411DR9V	2	40.4452866593	arath	0.009389671361502348	0.5	0.33781301739643416	0.16901408450704228
arath_OP_Arabidopsis_sproutsSEC_02102017_virNOG_elut.tidy	OP_Arabidopsis_sproutsSEC_02102017	A_thaliana_sprouts_SEC_10a_02112017	ENOG411DRA4	1	123.374951767	arath	0.004694835680751174	1	0.6687729751731508	0.3802816901408451
arath_OP_Arabidopsis_sproutsSEC_02102017_virNOG_elut.tidy	OP_Arabidopsis_sproutsSEC_02102017	A_thaliana_sprouts_SEC_10a_02112017	ENOG411DRA8	8	854.805087506	arath	0.03755868544600939	0.7272727272727273	1	0.3588941053729786
arath_OP_Arabidopsis_sproutsSEC_02102017_virNOG_elut.tidy	OP_Arabidopsis_sproutsSEC_02102017	A_thaliana_sprouts_SEC_10a_02112017	ENOG411DRAB	2	449.742597748	arath	0.009389671361502348	0.25	0.35987290432751645	0.10093896713615023
arath_OP_Arabidopsis_sproutsSEC_02102017_virNOG_elut.tidy	OP_Arabidopsis_sproutsSEC_02102017	A_thaliana_sprouts_SEC_10a_02112017	ENOG411DRAU	1	292.30125559	arath	0.004694835680751174	0.25	0.41934921850704976	0.20187793427230047
arath_OP_Arabidopsis_sproutsSEC_02102017_virNOG_elut.tidy	OP_Arabidopsis_sproutsSEC_02102017	A_thaliana_sprouts_SEC_10a_02112017	ENOG411DRAV	2	146.598168191	arath	0.009389671361502348	0.18181818181818182	0.2959593230319799	0.16666666666666666
arath_OP_Arabidopsis_sproutsSEC_02102017_virNOG_elut.tidy	OP_Arabidopsis_sproutsSEC_02102017	A_thaliana_sprouts_SEC_10a_02112017	ENOG411DRB0	1	148.271017172	arath	0.004694835680751174	0.1	0.056457271961621994	0.03333333333333333
arath_OP_Arabidopsis_sproutsSEC_02102017_virNOG_elut.tidy	OP_Arabidopsis_sproutsSEC_02102017	A_thaliana_sprouts_SEC_10a_02112017	ENOG411DRBM	16	1570.36574273	arath	0.07511737089201878	0.7619047619047619	0.8137977434901223	0.38000552333609505
arath_OP_Arabidopsis_sproutsSEC_02102017_virNOG_elut.tidy	OP_Arabidopsis_sproutsSEC_02102017	A_thaliana_sprouts_SEC_10a_02112017	ENOG411DRBP	43	1854.58226518	arath	0.20187793427230047	0.7413793103448276	0.8445328609232013	0.45944633317144246
arath_OP_Arabidopsis_sproutsSEC_02102017_virNOG_elut.tidy	OP_Arabidopsis_sproutsSEC_02102017	A_thaliana_sprouts_SEC_10a_02112017	ENOG411DRC7	7	1710.9310482	arath	0.03286384976525822	0.1590909090909091	0.1268960152689551	0.16777860143316037
arath_OP_Arabidopsis_sproutsSEC_02102017_virNOG_elut.tidy	OP_Arabidopsis_sproutsSEC_02102017	A_thaliana_sprouts_SEC_10a_02112017	ENOG411DRDS	8	598.056126779	arath	0.03755868544600939	0.5714285714285714	0.8716725837455483	0.2484651498736006
arath_OP_Arabidopsis_sproutsSEC_02102017_virNOG_elut.tidy	OP_Arabidopsis_sproutsSEC_02102017	A_thaliana_sprouts_SEC_10a_02112017	ENOG411DRE6	3	396.010762213	arath	0.014084507042253521	0.23076923076923078	0.27211097745040036	0.18743228602383533
arath_OP_Arabidopsis_sproutsSEC_02102017_virNOG_elut.tidy	OP_Arabidopsis_sproutsSEC_02102017	A_thaliana_sprouts_SEC_10a_02112017	ENOG411DREJ	1	60.4790369762	arath	0.004694835680751174	0.16666666666666666	0.22112941566941954	0.12394366197183099
arath_OP_Arabidopsis_sproutsSEC_02102017_virNOG_elut.tidy	OP_Arabidopsis_sproutsSEC_02102017	A_thaliana_sprouts_SEC_10a_02112017	ENOG411DRGU	1	228.888264283	arath	0.004694835680751174	0.014925373134328358	0.018086139283055008	0.021541010770505385
arath_OP_Arabidopsis_sproutsSEC_02102017_virNOG_elut.tidy	OP_Arabidopsis_sproutsSEC_02102017	A_thaliana_sprouts_SEC_10a_02112017	ENOG411DRGX	1	55.046413752	arath	0.004694835680751174	0.1	0.10539518362776112	0.0482897384305835
arath_OP_Arabidopsis_sproutsSEC_02102017_virNOG_elut.tidy	OP_Arabidopsis_sproutsSEC_02102017	A_thaliana_sprouts_SEC_10a_02112017	ENOG411DRGY	3	402.675974855	arath	0.014084507042253521	0.21428571428571427	0.17109607731773657	0.07243460764587525
arath_OP_Arabidopsis_sproutsSEC_02102017_virNOG_elut.tidy	OP_Arabidopsis_sproutsSEC_02102017	A_thaliana_sprouts_SEC_10a_02112017	ENOG411DRGZ	9	1079.35366364	arath	0.04225352112676056	0.75	0.646560501234308	0.36338028169014086
arath_OP_Arabidopsis_sproutsSEC_02102017_virNOG_elut.tidy	OP_Arabidopsis_sproutsSEC_02102017	A_thaliana_sprouts_SEC_10a_02112017	ENOG411DRHR	32	3785.6244534	arath	0.15023474178403756	0.7804878048780488	0.6460779543069576	0.4969302997472012
arath_OP_Arabidopsis_sproutsSEC_02102017_virNOG_elut.tidy	OP_Arabidopsis_sproutsSEC_02102017	A_thaliana_sprouts_SEC_10a_02112017	ENOG411DRHX	1	85.4007670705	arath	0.004694835680751174	0.0625	0.054347143579733	0.09107981220657278
arath_OP_Arabidopsis_sproutsSEC_02102017_virNOG_elut.tidy	OP_Arabidopsis_sproutsSEC_02102017	A_thaliana_sprouts_SEC_10a_02112017	ENOG411DRJ0	1	48.6357986417	arath	0.004694835680751174	0.024390243902439025	0.03549269471299491	0.034840622683469234
arath_OP_Arabidopsis_sproutsSEC_02102017_virNOG_elut.tidy	OP_Arabidopsis_sproutsSEC_02102017	A_thaliana_sprouts_SEC_10a_02112017	ENOG411DRJ2	8	832.861561653	arath	0.03755868544600939	0.4444444444444444	0.5311679866278918	0.40209886771610054
arath_OP_Arabidopsis_sproutsSEC_02102017_virNOG_elut.tidy	OP_Arabidopsis_sproutsSEC_02102017	A_thaliana_sprouts_SEC_10a_02112017	ENOG411DRJ6	9	346.90165602	arath	0.04225352112676056	0.4090909090909091	0.6125083315854071	0.19014084507042253
arath_OP_Arabidopsis_sproutsSEC_02102017_virNOG_elut.tidy	OP_Arabidopsis_sproutsSEC_02102017	A_thaliana_sprouts_SEC_10a_02112017	ENOG411DRJN	4	349.562363341	arath	0.018779342723004695	0.14814814814814814	0.3033892569280954	0.2347417840375587
arath_OP_Arabidopsis_sproutsSEC_02102017_virNOG_elut.tidy	OP_Arabidopsis_sproutsSEC_02102017	A_thaliana_sprouts_SEC_10a_02112017	ENOG411DRJX	5	1024.37822271	arath	0.023474178403755867	0.625	0.4663846028144738	0.4655712050078247
arath_OP_Arabidopsis_sproutsSEC_02102017_virNOG_elut.tidy	OP_Arabidopsis_sproutsSEC_02102017	A_thaliana_sprouts_SEC_10a_02112017	ENOG411DRK2	9	734.47406948	arath	0.04225352112676056	0.2571428571428571	0.14083837783719347	0.19125277983691621
arath_OP_Arabidopsis_sproutsSEC_02102017_virNOG_elut.tidy	OP_Arabidopsis_sproutsSEC_02102017	A_thaliana_sprouts_SEC_10a_02112017	ENOG411DRK9	1	25.3609653637	arath	0.004694835680751174	0.25	0.21775864385807647	0.08450704225352114
arath_OP_Arabidopsis_sproutsSEC_02102017_virNOG_elut.tidy	OP_Arabidopsis_sproutsSEC_02102017	A_thaliana_sprouts_SEC_10a_02112017	ENOG411DRKN	1	240.838818622	arath	0.004694835680751174	1	0.7957667707458219	0.33802816901408456
arath_OP_Arabidopsis_sproutsSEC_02102017_virNOG_elut.tidy	OP_Arabidopsis_sproutsSEC_02102017	A_thaliana_sprouts_SEC_10a_02112017	ENOG411DRKQ	3	189.630903436	arath	0.014084507042253521	0.125	0.08264778423164396	0.044600938967136156
arath_OP_Arabidopsis_sproutsSEC_02102017_virNOG_elut.tidy	OP_Arabidopsis_sproutsSEC_02102017	A_thaliana_sprouts_SEC_10a_02112017	ENOG411DRKT	1	46.7882573647	arath	0.004694835680751174	1	0.8386984370124843	0.5633802816901409
arath_OP_Arabidopsis_sproutsSEC_02102017_virNOG_elut.tidy	OP_Arabidopsis_sproutsSEC_02102017	A_thaliana_sprouts_SEC_10a_02112017	ENOG411DRKW	1	17.5218124287	arath	0.004694835680751174	1	1	0.7183098591549296
arath_OP_Arabidopsis_sproutsSEC_02102017_virNOG_elut.tidy	OP_Arabidopsis_sproutsSEC_02102017	A_thaliana_sprouts_SEC_10a_02112017	ENOG411DRM6	1	72.0530350247	arath	0.004694835680751174	1	0.8636949703820365	0.40375586854460094
arath_OP_Arabidopsis_sproutsSEC_02102017_virNOG_elut.tidy	OP_Arabidopsis_sproutsSEC_02102017	A_thaliana_sprouts_SEC_10a_02112017	ENOG411DRM9	1	86.2638992817	arath	0.004694835680751174	0.25	0.4562916824659334	0.10093896713615023
arath_OP_Arabidopsis_sproutsSEC_02102017_virNOG_elut.tidy	OP_Arabidopsis_sproutsSEC_02102017	A_thaliana_sprouts_SEC_10a_02112017	ENOG411DRN1	5	206.558001003	arath	0.023474178403755867	0.04950495049504951	0.06500659331048446	0.06252033654069632
arath_OP_Arabidopsis_sproutsSEC_02102017_virNOG_elut.tidy	OP_Arabidopsis_sproutsSEC_02102017	A_thaliana_sprouts_SEC_10a_02112017	ENOG411DRNV	4	1204.56404521	arath	0.018779342723004695	0.6666666666666666	0.594172522156306	0.3286384976525822
arath_OP_Arabidopsis_sproutsSEC_02102017_virNOG_elut.tidy	OP_Arabidopsis_sproutsSEC_02102017	A_thaliana_sprouts_SEC_10a_02112017	ENOG411DRPA	2	1127.15291865	arath	0.009389671361502348	0.14285714285714285	0.21984723795573766	0.05767940979208584
arath_OP_Arabidopsis_sproutsSEC_02102017_virNOG_elut.tidy	OP_Arabidopsis_sproutsSEC_02102017	A_thaliana_sprouts_SEC_10a_02112017	ENOG411DRPG	3	143.706130912	arath	0.014084507042253521	0.5	0.4785685593819259	0.31690140845070425
arath_OP_Arabidopsis_sproutsSEC_02102017_virNOG_elut.tidy	OP_Arabidopsis_sproutsSEC_02102017	A_thaliana_sprouts_SEC_10a_02112017	ENOG411DRPR	1	79.3655375166	arath	0.004694835680751174	0.038461538461538464	0.07494295754555637	0.055615745756590826
arath_OP_Arabidopsis_sproutsSEC_02102017_virNOG_elut.tidy	OP_Arabidopsis_sproutsSEC_02102017	A_thaliana_sprouts_SEC_10a_02112017	ENOG411DRQ4	1	71.9595775601	arath	0.004694835680751174	0.045454545454545456	0.043231474045111025	0.03777208706786171
arath_OP_Arabidopsis_sproutsSEC_02102017_virNOG_elut.tidy	OP_Arabidopsis_sproutsSEC_02102017	A_thaliana_sprouts_SEC_10a_02112017	ENOG411DRQK	6	929.530537893	arath	0.028169014084507043	0.46153846153846156	0.6096461786182487	0.33802816901408456
arath_OP_Arabidopsis_sproutsSEC_02102017_virNOG_elut.tidy	OP_Arabidopsis_sproutsSEC_02102017	A_thaliana_sprouts_SEC_10a_02112017	ENOG411DRQT	20	1112.45032411	arath	0.09389671361502347	0.05970149253731343	0.0799496680885958	0.09389671361502347
arath_OP_Arabidopsis_sproutsSEC_02102017_virNOG_elut.tidy	OP_Arabidopsis_sproutsSEC_02102017	A_thaliana_sprouts_SEC_10a_02112017	ENOG411DRQZ	1	31.0248300113	arath	0.004694835680751174	0.5	0.30276728800407304	0.40375586854460094
arath_OP_Arabidopsis_sproutsSEC_02102017_virNOG_elut.tidy	OP_Arabidopsis_sproutsSEC_02102017	A_thaliana_sprouts_SEC_10a_02112017	ENOG411DRR5	213	27615.6906531	arath	1	0.21450151057401812	0.20967639378687372	1
arath_OP_Arabidopsis_sproutsSEC_02102017_virNOG_elut.tidy	OP_Arabidopsis_sproutsSEC_02102017	A_thaliana_sprouts_SEC_10a_02112017	ENOG411DRR8	1	15.0705546464	arath	0.004694835680751174	0.047619047619047616	0.054195999137598094	0.019226469930695284
arath_OP_Arabidopsis_sproutsSEC_02102017_virNOG_elut.tidy	OP_Arabidopsis_sproutsSEC_02102017	A_thaliana_sprouts_SEC_10a_02112017	ENOG411DRRU	1	81.7219552121	arath	0.004694835680751174	0.5	0.6569033663526149	0.20187793427230047
arath_OP_Arabidopsis_sproutsSEC_02102017_virNOG_elut.tidy	OP_Arabidopsis_sproutsSEC_02102017	A_thaliana_sprouts_SEC_10a_02112017	ENOG411DRS5	1	64.949244089	arath	0.004694835680751174	0.05555555555555555	0.06755126559753057	0.035211267605633804
arath_OP_Arabidopsis_sproutsSEC_02102017_virNOG_elut.tidy	OP_Arabidopsis_sproutsSEC_02102017	A_thaliana_sprouts_SEC_10a_02112017	ENOG411DRSV	1	83.4446601153	arath	0.004694835680751174	0.05555555555555555	0.04656154688752171	0.03442879499217528
arath_OP_Arabidopsis_sproutsSEC_02102017_virNOG_elut.tidy	OP_Arabidopsis_sproutsSEC_02102017	A_thaliana_sprouts_SEC_10a_02112017	ENOG411DRTA	1	41.6861037725	arath	0.004694835680751174	0.03125	0.04692824497080835	0.04914906103286385
arath_OP_Arabidopsis_sproutsSEC_02102017_virNOG_elut.tidy	OP_Arabidopsis_sproutsSEC_02102017	A_thaliana_sprouts_SEC_10a_02112017	ENOG411DRTP	21	4042.11955378	arath	0.09859154929577464	0.25925925925925924	0.3704941007717728	0.2081377151799687
arath_OP_Arabidopsis_sproutsSEC_02102017_virNOG_elut.tidy	OP_Arabidopsis_sproutsSEC_02102017	A_thaliana_sprouts_SEC_10a_02112017	ENOG411DRTQ	15	801.151701447	arath	0.07042253521126761	0.13636363636363635	0.19262205317804226	0.22151088348271447
arath_OP_Arabidopsis_sproutsSEC_02102017_virNOG_elut.tidy	OP_Arabidopsis_sproutsSEC_02102017	A_thaliana_sprouts_SEC_10a_02112017	ENOG411DRTS	1	125.306997992	arath	0.004694835680751174	0.16666666666666666	0.21584273502283932	0.09389671361502347
arath_OP_Arabidopsis_sproutsSEC_02102017_virNOG_elut.tidy	OP_Arabidopsis_sproutsSEC_02102017	A_thaliana_sprouts_SEC_10a_02112017	ENOG411DRTZ	5	124.725688853	arath	0.023474178403755867	0.4166666666666667	0.5390430427736213	0.35602503912363065
arath_OP_Arabidopsis_sproutsSEC_02102017_virNOG_elut.tidy	OP_Arabidopsis_sproutsSEC_02102017	A_thaliana_sprouts_SEC_10a_02112017	ENOG411DRU1	1	48.551483475	arath	0.004694835680751174	0.125	0.09911772754959741	0.04225352112676057
arath_OP_Arabidopsis_sproutsSEC_02102017_virNOG_elut.tidy	OP_Arabidopsis_sproutsSEC_02102017	A_thaliana_sprouts_SEC_10a_02112017	ENOG411DRUB	31	2307.67868023	arath	0.14553990610328638	0.6458333333333334	0.8541940201465306	0.2980102839257769
arath_OP_Arabidopsis_sproutsSEC_02102017_virNOG_elut.tidy	OP_Arabidopsis_sproutsSEC_02102017	A_thaliana_sprouts_SEC_10a_02112017	ENOG411DRUM	1	120.777254914	arath	0.004694835680751174	1	0.8121161428334089	0.4647887323943662
arath_OP_Arabidopsis_sproutsSEC_02102017_virNOG_elut.tidy	OP_Arabidopsis_sproutsSEC_02102017	A_thaliana_sprouts_SEC_10a_02112017	ENOG411DRV7	21	1188.22671335	arath	0.09859154929577464	0.8076923076923077	0.6934539002213127	0.45009185548071035
arath_OP_Arabidopsis_sproutsSEC_02102017_virNOG_elut.tidy	OP_Arabidopsis_sproutsSEC_02102017	A_thaliana_sprouts_SEC_10a_02112017	ENOG411DRVF	19	1697.34024553	arath	0.0892018779342723	0.5428571428571428	0.6677024417345427	0.24702058504875407
arath_OP_Arabidopsis_sproutsSEC_02102017_virNOG_elut.tidy	OP_Arabidopsis_sproutsSEC_02102017	A_thaliana_sprouts_SEC_10a_02112017	ENOG411DRVH	1	26.7489150441	arath	0.004694835680751174	0.030303030303030304	0.04356776180973448	0.012235026319533361
arath_OP_Arabidopsis_sproutsSEC_02102017_virNOG_elut.tidy	OP_Arabidopsis_sproutsSEC_02102017	A_thaliana_sprouts_SEC_10a_02112017	ENOG411DRVJ	2	72.9158341175	arath	0.009389671361502348	0.2	0.05514368871070176	0.07042253521126761
arath_OP_Arabidopsis_sproutsSEC_02102017_virNOG_elut.tidy	OP_Arabidopsis_sproutsSEC_02102017	A_thaliana_sprouts_SEC_10a_02112017	ENOG411DRVX	11	1107.78201439	arath	0.051643192488262914	0.2894736842105263	0.2615909368353504	0.24734371139115394
arath_OP_Arabidopsis_sproutsSEC_02102017_virNOG_elut.tidy	OP_Arabidopsis_sproutsSEC_02102017	A_thaliana_sprouts_SEC_10a_02112017	ENOG411DRW3	8	338.388659442	arath	0.03755868544600939	0.5	0.518385210657569	0.3004694835680751
arath_OP_Arabidopsis_sproutsSEC_02102017_virNOG_elut.tidy	OP_Arabidopsis_sproutsSEC_02102017	A_thaliana_sprouts_SEC_10a_02112017	ENOG411DRWB	2	141.266653474	arath	0.009389671361502348	0.2222222222222222	0.32805218143930526	0.14084507042253522
arath_OP_Arabidopsis_sproutsSEC_02102017_virNOG_elut.tidy	OP_Arabidopsis_sproutsSEC_02102017	A_thaliana_sprouts_SEC_10a_02112017	ENOG411DRWC	1	52.7273162971	arath	0.004694835680751174	0.125	0.1384202274199965	0.10035211267605634
arath_OP_Arabidopsis_sproutsSEC_02102017_virNOG_elut.tidy	OP_Arabidopsis_sproutsSEC_02102017	A_thaliana_sprouts_SEC_10a_02112017	ENOG411DRWG	3	471.823822764	arath	0.014084507042253521	0.14285714285714285	0.1516424675586736	0.09999999999999999
arath_OP_Arabidopsis_sproutsSEC_02102017_virNOG_elut.tidy	OP_Arabidopsis_sproutsSEC_02102017	A_thaliana_sprouts_SEC_10a_02112017	ENOG411DRXF	2	155.985136984	arath	0.009389671361502348	0.06896551724137931	0.07984483608159149	0.03558191252779837
arath_OP_Arabidopsis_sproutsSEC_02102017_virNOG_elut.tidy	OP_Arabidopsis_sproutsSEC_02102017	A_thaliana_sprouts_SEC_10a_02112017	ENOG411DRXH	1	205.334169529	arath	0.004694835680751174	0.07142857142857142	0.10871308988759042	0.0880281690140845
arath_OP_Arabidopsis_sproutsSEC_02102017_virNOG_elut.tidy	OP_Arabidopsis_sproutsSEC_02102017	A_thaliana_sprouts_SEC_10a_02112017	ENOG411DRXN	1	144.998915447	arath	0.004694835680751174	0.058823529411764705	0.14510086498267127	0.0880281690140845
arath_OP_Arabidopsis_sproutsSEC_02102017_virNOG_elut.tidy	OP_Arabidopsis_sproutsSEC_02102017	A_thaliana_sprouts_SEC_10a_02112017	ENOG411DRXZ	1	126.238963494	arath	0.004694835680751174	0.125	0.12476611670773231	0.0807511737089202
arath_OP_Arabidopsis_sproutsSEC_02102017_virNOG_elut.tidy	OP_Arabidopsis_sproutsSEC_02102017	A_thaliana_sprouts_SEC_10a_02112017	ENOG411DRY3	13	2109.18493517	arath	0.06103286384976526	0.7647058823529411	0.8828037612975466	0.5248826291079812
arath_OP_Arabidopsis_sproutsSEC_02102017_virNOG_elut.tidy	OP_Arabidopsis_sproutsSEC_02102017	A_thaliana_sprouts_SEC_10a_02112017	ENOG411DRY5	2	181.883558712	arath	0.009389671361502348	1	1	0.6338028169014085
arath_OP_Arabidopsis_sproutsSEC_02102017_virNOG_elut.tidy	OP_Arabidopsis_sproutsSEC_02102017	A_thaliana_sprouts_SEC_10a_02112017	ENOG411DRYP	1	53.8518198021	arath	0.004694835680751174	1	1	0.3896713615023474
arath_OP_Arabidopsis_sproutsSEC_02102017_virNOG_elut.tidy	OP_Arabidopsis_sproutsSEC_02102017	A_thaliana_sprouts_SEC_10a_02112017	ENOG411DRYQ	1	61.4775854488	arath	0.004694835680751174	0.02	0.024401987970926728	0.029342723004694836
arath_OP_Arabidopsis_sproutsSEC_02102017_virNOG_elut.tidy	OP_Arabidopsis_sproutsSEC_02102017	A_thaliana_sprouts_SEC_10a_02112017	ENOG411DRZ4	1	67.792102929	arath	0.004694835680751174	1	1	0.45539906103286387
arath_OP_Arabidopsis_sproutsSEC_02102017_virNOG_elut.tidy	OP_Arabidopsis_sproutsSEC_02102017	A_thaliana_sprouts_SEC_10a_02112017	ENOG411DRZ8	2	135.332955177	arath	0.009389671361502348	0.041666666666666664	0.045524615713127915	0.062206572769953054
arath_OP_Arabidopsis_sproutsSEC_02102017_virNOG_elut.tidy	OP_Arabidopsis_sproutsSEC_02102017	A_thaliana_sprouts_SEC_10a_02112017	ENOG411DRZA	1	118.619712203	arath	0.004694835680751174	0.3333333333333333	0.18880743811453607	0.27073552425665104
arath_OP_Arabidopsis_sproutsSEC_02102017_virNOG_elut.tidy	OP_Arabidopsis_sproutsSEC_02102017	A_thaliana_sprouts_SEC_10a_02112017	ENOG411DRZG	2	144.361412635	arath	0.009389671361502348	0.5	0.865189799583519	0.26917057902973396
arath_OP_Arabidopsis_sproutsSEC_02102017_virNOG_elut.tidy	OP_Arabidopsis_sproutsSEC_02102017	A_thaliana_sprouts_SEC_10a_02112017	ENOG411DRZR	9	2048.80437572	arath	0.04225352112676056	0.47368421052631576	0.6097433697921314	0.2595573440643863
arath_OP_Arabidopsis_sproutsSEC_02102017_virNOG_elut.tidy	OP_Arabidopsis_sproutsSEC_02102017	A_thaliana_sprouts_SEC_10a_02112017	ENOG411DS00	2	132.327234801	arath	0.009389671361502348	0.6666666666666666	0.8884746580624509	0.26917057902973396
arath_OP_Arabidopsis_sproutsSEC_02102017_virNOG_elut.tidy	OP_Arabidopsis_sproutsSEC_02102017	A_thaliana_sprouts_SEC_10a_02112017	ENOG411DS02	5	222.177940281	arath	0.023474178403755867	0.5555555555555556	0.700177793333228	0.2243088158581116
arath_OP_Arabidopsis_sproutsSEC_02102017_virNOG_elut.tidy	OP_Arabidopsis_sproutsSEC_02102017	A_thaliana_sprouts_SEC_10a_02112017	ENOG411DS0G	8	1008.5803131	arath	0.03755868544600939	0.6666666666666666	0.7657681381473949	0.29364063166880067
arath_OP_Arabidopsis_sproutsSEC_02102017_virNOG_elut.tidy	OP_Arabidopsis_sproutsSEC_02102017	A_thaliana_sprouts_SEC_10a_02112017	ENOG411DS0R	10	2351.47892957	arath	0.046948356807511735	1	1	0.6729264475743348
arath_OP_Arabidopsis_sproutsSEC_02102017_virNOG_elut.tidy	OP_Arabidopsis_sproutsSEC_02102017	A_thaliana_sprouts_SEC_10a_02112017	ENOG411DS17	3	171.524346009	arath	0.014084507042253521	0.15	0.15354065353567564	0.07125103562551782
arath_OP_Arabidopsis_sproutsSEC_02102017_virNOG_elut.tidy	OP_Arabidopsis_sproutsSEC_02102017	A_thaliana_sprouts_SEC_10a_02112017	ENOG411DS18	10	2123.09448771	arath	0.046948356807511735	0.5882352941176471	0.8673675516835053	0.5026235846451256
arath_OP_Arabidopsis_sproutsSEC_02102017_virNOG_elut.tidy	OP_Arabidopsis_sproutsSEC_02102017	A_thaliana_sprouts_SEC_10a_02112017	ENOG411DS1P	1	34.9833485719	arath	0.004694835680751174	1	0.7957667707470903	0.4929577464788732
arath_OP_Arabidopsis_sproutsSEC_02102017_virNOG_elut.tidy	OP_Arabidopsis_sproutsSEC_02102017	A_thaliana_sprouts_SEC_10a_02112017	ENOG411DS1Q	8	1095.64837406	arath	0.03755868544600939	0.6666666666666666	0.5569737187724063	0.29364063166880067
arath_OP_Arabidopsis_sproutsSEC_02102017_virNOG_elut.tidy	OP_Arabidopsis_sproutsSEC_02102017	A_thaliana_sprouts_SEC_10a_02112017	ENOG411DS1W	2	210.42845257	arath	0.009389671361502348	0.6666666666666666	0.702634557516915	0.22535211267605634
arath_OP_Arabidopsis_sproutsSEC_02102017_virNOG_elut.tidy	OP_Arabidopsis_sproutsSEC_02102017	A_thaliana_sprouts_SEC_10a_02112017	ENOG411DS23	1	87.0274848011	arath	0.004694835680751174	1	0.9404929598557359	0.3333333333333333
arath_OP_Arabidopsis_sproutsSEC_02102017_virNOG_elut.tidy	OP_Arabidopsis_sproutsSEC_02102017	A_thaliana_sprouts_SEC_10a_02112017	ENOG411DS24	7	875.336565523	arath	0.03286384976525822	1	1	0.8028169014084509
arath_OP_Arabidopsis_sproutsSEC_02102017_virNOG_elut.tidy	OP_Arabidopsis_sproutsSEC_02102017	A_thaliana_sprouts_SEC_10a_02112017	ENOG411DS3C	1	72.3672197705	arath	0.004694835680751174	0.14285714285714285	0.11108846759197023	0.056338028169014086
arath_OP_Arabidopsis_sproutsSEC_02102017_virNOG_elut.tidy	OP_Arabidopsis_sproutsSEC_02102017	A_thaliana_sprouts_SEC_10a_02112017	ENOG411DS3J	2	207.33750917	arath	0.009389671361502348	0.11764705882352941	0.13337943118788426	0.07290803645401824
arath_OP_Arabidopsis_sproutsSEC_02102017_virNOG_elut.tidy	OP_Arabidopsis_sproutsSEC_02102017	A_thaliana_sprouts_SEC_10a_02112017	ENOG411DS3M	2	13.3112070397	arath	0.009389671361502348	1	0.8492745791335466	0.3333333333333333
arath_OP_Arabidopsis_sproutsSEC_02102017_virNOG_elut.tidy	OP_Arabidopsis_sproutsSEC_02102017	A_thaliana_sprouts_SEC_10a_02112017	ENOG411DS46	1	102.22701873	arath	0.004694835680751174	0.5	0.38015504202700257	0.22769953051643194
arath_OP_Arabidopsis_sproutsSEC_02102017_virNOG_elut.tidy	OP_Arabidopsis_sproutsSEC_02102017	A_thaliana_sprouts_SEC_10a_02112017	ENOG411DS48	2	51.0857818366	arath	0.009389671361502348	0.25	0.3441952728509605	0.10093896713615023
arath_OP_Arabidopsis_sproutsSEC_02102017_virNOG_elut.tidy	OP_Arabidopsis_sproutsSEC_02102017	A_thaliana_sprouts_SEC_10a_02112017	ENOG411DS4D	8	1404.1288256	arath	0.03755868544600939	0.4	0.5829635019942849	0.22535211267605634
arath_OP_Arabidopsis_sproutsSEC_02102017_virNOG_elut.tidy	OP_Arabidopsis_sproutsSEC_02102017	A_thaliana_sprouts_SEC_10a_02112017	ENOG411DS4G	25	3090.16714315	arath	0.11737089201877934	0.8333333333333334	0.9927014579475584	0.6486286137879911
arath_OP_Arabidopsis_sproutsSEC_02102017_virNOG_elut.tidy	OP_Arabidopsis_sproutsSEC_02102017	A_thaliana_sprouts_SEC_10a_02112017	ENOG411DS4I	8	221.82531408	arath	0.03755868544600939	0.17777777777777778	0.21690832974799285	0.28878455920709445
arath_OP_Arabidopsis_sproutsSEC_02102017_virNOG_elut.tidy	OP_Arabidopsis_sproutsSEC_02102017	A_thaliana_sprouts_SEC_10a_02112017	ENOG411DS4X	1	669.468861781	arath	0.004694835680751174	0.3333333333333333	0.39788338537301354	0.20187793427230047
arath_OP_Arabidopsis_sproutsSEC_02102017_virNOG_elut.tidy	OP_Arabidopsis_sproutsSEC_02102017	A_thaliana_sprouts_SEC_10a_02112017	ENOG411DS5E	6	220.165340179	arath	0.028169014084507043	1	0.947418604772412	0.5633802816901409
arath_OP_Arabidopsis_sproutsSEC_02102017_virNOG_elut.tidy	OP_Arabidopsis_sproutsSEC_02102017	A_thaliana_sprouts_SEC_10a_02112017	ENOG411DS5Z	1	123.123126618	arath	0.004694835680751174	1	1	1
arath_OP_Arabidopsis_sproutsSEC_02102017_virNOG_elut.tidy	OP_Arabidopsis_sproutsSEC_02102017	A_thaliana_sprouts_SEC_10a_02112017	ENOG411DS64	3	1770.87840605	arath	0.014084507042253521	0.75	0.9581380329804323	0.33802816901408456
arath_OP_Arabidopsis_sproutsSEC_02102017_virNOG_elut.tidy	OP_Arabidopsis_sproutsSEC_02102017	A_thaliana_sprouts_SEC_10a_02112017	ENOG411DS6A	1	195.412150056	arath	0.004694835680751174	0.3333333333333333	0.2114048283654622	0.11267605633802817
arath_OP_Arabidopsis_sproutsSEC_02102017_virNOG_elut.tidy	OP_Arabidopsis_sproutsSEC_02102017	A_thaliana_sprouts_SEC_10a_02112017	ENOG411DS6G	3	632.90653223	arath	0.014084507042253521	0.6	0.5968728730043116	0.2028169014084507
arath_OP_Arabidopsis_sproutsSEC_02102017_virNOG_elut.tidy	OP_Arabidopsis_sproutsSEC_02102017	A_thaliana_sprouts_SEC_10a_02112017	ENOG411DS75	2	415.89562102	arath	0.009389671361502348	0.15384615384615385	0.2328323088018033	0.0807511737089202
arath_OP_Arabidopsis_sproutsSEC_02102017_virNOG_elut.tidy	OP_Arabidopsis_sproutsSEC_02102017	A_thaliana_sprouts_SEC_10a_02112017	ENOG411DS7F	2	149.094860043	arath	0.009389671361502348	0.06060606060606061	0.04580118251389557	0.037949921752738654
arath_OP_Arabidopsis_sproutsSEC_02102017_virNOG_elut.tidy	OP_Arabidopsis_sproutsSEC_02102017	A_thaliana_sprouts_SEC_10a_02112017	ENOG411DS7K	1	182.946852811	arath	0.004694835680751174	0.1	0.1854460708991928	0.0482897384305835
arath_OP_Arabidopsis_sproutsSEC_02102017_virNOG_elut.tidy	OP_Arabidopsis_sproutsSEC_02102017	A_thaliana_sprouts_SEC_10a_02112017	ENOG411DS83	9	925.201982048	arath	0.04225352112676056	0.3103448275862069	0.39959743590330676	0.26517727051966977
arath_OP_Arabidopsis_sproutsSEC_02102017_virNOG_elut.tidy	OP_Arabidopsis_sproutsSEC_02102017	A_thaliana_sprouts_SEC_10a_02112017	ENOG411DS8A	2	621.730079845	arath	0.009389671361502348	0.07692307692307693	0.09028761495811644	0.047670639219934995
arath_OP_Arabidopsis_sproutsSEC_02102017_virNOG_elut.tidy	OP_Arabidopsis_sproutsSEC_02102017	A_thaliana_sprouts_SEC_10a_02112017	ENOG411DS8V	1	62.0462233203	arath	0.004694835680751174	0.022727272727272728	0.024609350833402082	0.028275714895433207
arath_OP_Arabidopsis_sproutsSEC_02102017_virNOG_elut.tidy	OP_Arabidopsis_sproutsSEC_02102017	A_thaliana_sprouts_SEC_10a_02112017	ENOG411DS90	13	806.323291426	arath	0.06103286384976526	0.325	0.36736898673812873	0.13316261203585147
arath_OP_Arabidopsis_sproutsSEC_02102017_virNOG_elut.tidy	OP_Arabidopsis_sproutsSEC_02102017	A_thaliana_sprouts_SEC_10a_02112017	ENOG411DS92	1	58.778264058	arath	0.004694835680751174	1	1	1
arath_OP_Arabidopsis_sproutsSEC_02102017_virNOG_elut.tidy	OP_Arabidopsis_sproutsSEC_02102017	A_thaliana_sprouts_SEC_10a_02112017	ENOG411DS96	1	93.099804945	arath	0.004694835680751174	0.16666666666666666	0.12078049552830467	0.056338028169014086
arath_OP_Arabidopsis_sproutsSEC_02102017_virNOG_elut.tidy	OP_Arabidopsis_sproutsSEC_02102017	A_thaliana_sprouts_SEC_10a_02112017	ENOG411DS98	31	941.947379499	arath	0.14553990610328638	0.16145833333333334	0.2631146860909543	0.23861775302980673
arath_OP_Arabidopsis_sproutsSEC_02102017_virNOG_elut.tidy	OP_Arabidopsis_sproutsSEC_02102017	A_thaliana_sprouts_SEC_10a_02112017	ENOG411DS9M	2	185.862597021	arath	0.009389671361502348	0.05	0.056227342476442836	0.07230046948356808
arath_OP_Arabidopsis_sproutsSEC_02102017_virNOG_elut.tidy	OP_Arabidopsis_sproutsSEC_02102017	A_thaliana_sprouts_SEC_10a_02112017	ENOG411DSA3	2	86.734501544	arath	0.009389671361502348	0.11764705882352941	0.09335703911083841	0.05046948356807512
arath_OP_Arabidopsis_sproutsSEC_02102017_virNOG_elut.tidy	OP_Arabidopsis_sproutsSEC_02102017	A_thaliana_sprouts_SEC_10a_02112017	ENOG411DSAC	7	956.773052017	arath	0.03286384976525822	0.4117647058823529	0.5361560974619457	0.1971830985915493
arath_OP_Arabidopsis_sproutsSEC_02102017_virNOG_elut.tidy	OP_Arabidopsis_sproutsSEC_02102017	A_thaliana_sprouts_SEC_10a_02112017	ENOG411DSAR	2	179.319465048	arath	0.009389671361502348	0.3333333333333333	0.5096478898836604	0.16901408450704228
arath_OP_Arabidopsis_sproutsSEC_02102017_virNOG_elut.tidy	OP_Arabidopsis_sproutsSEC_02102017	A_thaliana_sprouts_SEC_10a_02112017	ENOG411DSAX	4	178.122893131	arath	0.018779342723004695	0.05405405405405406	0.13303353497089745	0.08281382282767644
arath_OP_Arabidopsis_sproutsSEC_02102017_virNOG_elut.tidy	OP_Arabidopsis_sproutsSEC_02102017	A_thaliana_sprouts_SEC_10a_02112017	ENOG411DSB6	1	90.6346733048	arath	0.004694835680751174	0.5	0.7084754539269533	0.33802816901408456
arath_OP_Arabidopsis_sproutsSEC_02102017_virNOG_elut.tidy	OP_Arabidopsis_sproutsSEC_02102017	A_thaliana_sprouts_SEC_10a_02112017	ENOG411DSB9	1	24.9429303371	arath	0.004694835680751174	1	0.3899447520884687	0.7605633802816902
arath_OP_Arabidopsis_sproutsSEC_02102017_virNOG_elut.tidy	OP_Arabidopsis_sproutsSEC_02102017	A_thaliana_sprouts_SEC_10a_02112017	ENOG411DSBB	8	319.046693056	arath	0.03755868544600939	0.7272727272727273	0.6959624854314653	0.6214255228339736
arath_OP_Arabidopsis_sproutsSEC_02102017_virNOG_elut.tidy	OP_Arabidopsis_sproutsSEC_02102017	A_thaliana_sprouts_SEC_10a_02112017	ENOG411DSBC	2	95.1433139327	arath	0.009389671361502348	0.5	0.5811150558289544	0.28169014084507044
arath_OP_Arabidopsis_sproutsSEC_02102017_virNOG_elut.tidy	OP_Arabidopsis_sproutsSEC_02102017	A_thaliana_sprouts_SEC_10a_02112017	ENOG411DSBX	2	53.1379481782	arath	0.009389671361502348	0.10526315789473684	0.08819680638316062	0.03558191252779837
arath_OP_Arabidopsis_sproutsSEC_02102017_virNOG_elut.tidy	OP_Arabidopsis_sproutsSEC_02102017	A_thaliana_sprouts_SEC_10a_02112017	ENOG411DSC2	3	284.136252555	arath	0.014084507042253521	0.23076923076923078	0.3107931010647884	0.3393085787451985
arath_OP_Arabidopsis_sproutsSEC_02102017_virNOG_elut.tidy	OP_Arabidopsis_sproutsSEC_02102017	A_thaliana_sprouts_SEC_10a_02112017	ENOG411DSC9	1	217.825331509	arath	0.004694835680751174	0.25	0.45983235644574594	0.2007042253521127
arath_OP_Arabidopsis_sproutsSEC_02102017_virNOG_elut.tidy	OP_Arabidopsis_sproutsSEC_02102017	A_thaliana_sprouts_SEC_10a_02112017	ENOG411DSCA	5	562.601542056	arath	0.023474178403755867	0.8333333333333334	0.9421690657629352	0.3380281690140845
arath_OP_Arabidopsis_sproutsSEC_02102017_virNOG_elut.tidy	OP_Arabidopsis_sproutsSEC_02102017	A_thaliana_sprouts_SEC_10a_02112017	ENOG411DSCV	2	202.439899172	arath	0.009389671361502348	1	1	0.40375586854460094
arath_OP_Arabidopsis_sproutsSEC_02102017_virNOG_elut.tidy	OP_Arabidopsis_sproutsSEC_02102017	A_thaliana_sprouts_SEC_10a_02112017	ENOG411DSDF	1	170.509065761	arath	0.004694835680751174	0.3333333333333333	0.2197605909112335	0.11737089201877934
arath_OP_Arabidopsis_sproutsSEC_02102017_virNOG_elut.tidy	OP_Arabidopsis_sproutsSEC_02102017	A_thaliana_sprouts_SEC_10a_02112017	ENOG411DSDH	23	1970.97038331	arath	0.107981220657277	0.48936170212765956	0.5713396282955496	0.19758265907501749
arath_OP_Arabidopsis_sproutsSEC_02102017_virNOG_elut.tidy	OP_Arabidopsis_sproutsSEC_02102017	A_thaliana_sprouts_SEC_10a_02112017	ENOG411DSE5	4	392.674608629	arath	0.018779342723004695	0.12903225806451613	0.17347312177936985	0.16295623201575044
arath_OP_Arabidopsis_sproutsSEC_02102017_virNOG_elut.tidy	OP_Arabidopsis_sproutsSEC_02102017	A_thaliana_sprouts_SEC_10a_02112017	ENOG411DSEE	2	392.317420647	arath	0.009389671361502348	1	1	0.6760563380281691
arath_OP_Arabidopsis_sproutsSEC_02102017_virNOG_elut.tidy	OP_Arabidopsis_sproutsSEC_02102017	A_thaliana_sprouts_SEC_10a_02112017	ENOG411DSEG	2	159.078076823	arath	0.009389671361502348	0.6666666666666666	0.5903962116048292	0.33802816901408456
arath_OP_Arabidopsis_sproutsSEC_02102017_virNOG_elut.tidy	OP_Arabidopsis_sproutsSEC_02102017	A_thaliana_sprouts_SEC_10a_02112017	ENOG411DSEH	1	49.5409424897	arath	0.004694835680751174	0.16666666666666666	0.1672868777879159	0.11189358372456963
arath_OP_Arabidopsis_sproutsSEC_02102017_virNOG_elut.tidy	OP_Arabidopsis_sproutsSEC_02102017	A_thaliana_sprouts_SEC_10a_02112017	ENOG411DSET	11	457.001992676	arath	0.051643192488262914	0.6470588235294118	0.7244458298139291	0.24788732394366197
arath_OP_Arabidopsis_sproutsSEC_02102017_virNOG_elut.tidy	OP_Arabidopsis_sproutsSEC_02102017	A_thaliana_sprouts_SEC_10a_02112017	ENOG411DSEU	1	155.072613794	arath	0.004694835680751174	0.027777777777777776	0.03214361596662739	0.03508085550339072
arath_OP_Arabidopsis_sproutsSEC_02102017_virNOG_elut.tidy	OP_Arabidopsis_sproutsSEC_02102017	A_thaliana_sprouts_SEC_10a_02112017	ENOG411DSEW	9	721.369604349	arath	0.04225352112676056	0.6923076923076923	0.6699958178349945	0.30422535211267604
arath_OP_Arabidopsis_sproutsSEC_02102017_virNOG_elut.tidy	OP_Arabidopsis_sproutsSEC_02102017	A_thaliana_sprouts_SEC_10a_02112017	ENOG411DSF2	1	197.512523904	arath	0.004694835680751174	0.5	0.8386984370128041	0.33802816901408456
arath_OP_Arabidopsis_sproutsSEC_02102017_virNOG_elut.tidy	OP_Arabidopsis_sproutsSEC_02102017	A_thaliana_sprouts_SEC_10a_02112017	ENOG411DSF5	2	196.748378751	arath	0.009389671361502348	0.03773584905660377	0.04210402652387701	0.05294176405953452
arath_OP_Arabidopsis_sproutsSEC_02102017_virNOG_elut.tidy	OP_Arabidopsis_sproutsSEC_02102017	A_thaliana_sprouts_SEC_10a_02112017	ENOG411DSF7	1	129.996467891	arath	0.004694835680751174	0.09090909090909091	0.12696631471946035	0.06259780907668232
arath_OP_Arabidopsis_sproutsSEC_02102017_virNOG_elut.tidy	OP_Arabidopsis_sproutsSEC_02102017	A_thaliana_sprouts_SEC_10a_02112017	ENOG411DSFE	7	329.035224901	arath	0.03286384976525822	0.4375	0.5533686935170936	0.21740700613940053
arath_OP_Arabidopsis_sproutsSEC_02102017_virNOG_elut.tidy	OP_Arabidopsis_sproutsSEC_02102017	A_thaliana_sprouts_SEC_10a_02112017	ENOG411DSG1	1	80.6819079597	arath	0.004694835680751174	0.5	0.9232470802062838	0.33802816901408456
arath_OP_Arabidopsis_sproutsSEC_02102017_virNOG_elut.tidy	OP_Arabidopsis_sproutsSEC_02102017	A_thaliana_sprouts_SEC_10a_02112017	ENOG411DSG2	2	119.719131279	arath	0.009389671361502348	0.1	0.17409558303562678	0.05383411580594679
arath_OP_Arabidopsis_sproutsSEC_02102017_virNOG_elut.tidy	OP_Arabidopsis_sproutsSEC_02102017	A_thaliana_sprouts_SEC_10a_02112017	ENOG411DSG3	4	112.069283918	arath	0.018779342723004695	0.23529411764705882	0.4387613622008119	0.22535211267605634
arath_OP_Arabidopsis_sproutsSEC_02102017_virNOG_elut.tidy	OP_Arabidopsis_sproutsSEC_02102017	A_thaliana_sprouts_SEC_10a_02112017	ENOG411DSGM	1	16.3835931035	arath	0.004694835680751174	1	1	0.40375586854460094
arath_OP_Arabidopsis_sproutsSEC_02102017_virNOG_elut.tidy	OP_Arabidopsis_sproutsSEC_02102017	A_thaliana_sprouts_SEC_10a_02112017	ENOG411DSGY	8	1750.3821282	arath	0.03755868544600939	0.7272727272727273	0.6355204587603809	0.40375586854460094
arath_OP_Arabidopsis_sproutsSEC_02102017_virNOG_elut.tidy	OP_Arabidopsis_sproutsSEC_02102017	A_thaliana_sprouts_SEC_10a_02112017	ENOG411DSHW	7	1184.72985812	arath	0.03286384976525822	0.2916666666666667	0.2119006262522141	0.18841940532081378
arath_OP_Arabidopsis_sproutsSEC_02102017_virNOG_elut.tidy	OP_Arabidopsis_sproutsSEC_02102017	A_thaliana_sprouts_SEC_10a_02112017	ENOG411DSIH	11	954.799476319	arath	0.051643192488262914	0.6111111111111112	0.870856111113836	0.31723675385647215
arath_OP_Arabidopsis_sproutsSEC_02102017_virNOG_elut.tidy	OP_Arabidopsis_sproutsSEC_02102017	A_thaliana_sprouts_SEC_10a_02112017	ENOG411DSIV	1	92.7969319125	arath	0.004694835680751174	0.25	0.37786654954303567	0.10093896713615023
arath_OP_Arabidopsis_sproutsSEC_02102017_virNOG_elut.tidy	OP_Arabidopsis_sproutsSEC_02102017	A_thaliana_sprouts_SEC_10a_02112017	ENOG411DSIW	5	393.068267385	arath	0.023474178403755867	0.35714285714285715	0.37333884621559943	0.22635814889336014
arath_OP_Arabidopsis_sproutsSEC_02102017_virNOG_elut.tidy	OP_Arabidopsis_sproutsSEC_02102017	A_thaliana_sprouts_SEC_10a_02112017	ENOG411DSJ3	1	98.6565004005	arath	0.004694835680751174	0.09090909090909091	0.08149041564132271	0.04753521126760564
arath_OP_Arabidopsis_sproutsSEC_02102017_virNOG_elut.tidy	OP_Arabidopsis_sproutsSEC_02102017	A_thaliana_sprouts_SEC_10a_02112017	ENOG411DSK3	25	2460.36475957	arath	0.11737089201877934	0.36764705882352944	0.5165289438353297	0.2883970489604292
arath_OP_Arabidopsis_sproutsSEC_02102017_virNOG_elut.tidy	OP_Arabidopsis_sproutsSEC_02102017	A_thaliana_sprouts_SEC_10a_02112017	ENOG411DSKJ	7	247.939670677	arath	0.03286384976525822	0.5	0.6790557955779007	0.30335861321776814
arath_OP_Arabidopsis_sproutsSEC_02102017_virNOG_elut.tidy	OP_Arabidopsis_sproutsSEC_02102017	A_thaliana_sprouts_SEC_10a_02112017	ENOG411DSKT	9	982.670668462	arath	0.04225352112676056	1	1	0.38028169014084506
arath_OP_Arabidopsis_sproutsSEC_02102017_virNOG_elut.tidy	OP_Arabidopsis_sproutsSEC_02102017	A_thaliana_sprouts_SEC_10a_02112017	ENOG411DSM3	5	739.142624734	arath	0.023474178403755867	0.29411764705882354	0.31937934432589254	0.13001083423618634
arath_OP_Arabidopsis_sproutsSEC_02102017_virNOG_elut.tidy	OP_Arabidopsis_sproutsSEC_02102017	A_thaliana_sprouts_SEC_10a_02112017	ENOG411DSMD	2	105.039340089	arath	0.009389671361502348	0.2857142857142857	0.43183685993526066	0.11535881958417168
arath_OP_Arabidopsis_sproutsSEC_02102017_virNOG_elut.tidy	OP_Arabidopsis_sproutsSEC_02102017	A_thaliana_sprouts_SEC_10a_02112017	ENOG411DSME	5	549.1394912	arath	0.023474178403755867	0.8333333333333334	0.880166276735746	0.4225352112676056
arath_OP_Arabidopsis_sproutsSEC_02102017_virNOG_elut.tidy	OP_Arabidopsis_sproutsSEC_02102017	A_thaliana_sprouts_SEC_10a_02112017	ENOG411DSMJ	4	166.085183402	arath	0.018779342723004695	0.26666666666666666	0.39862844786890067	0.10766823161189358
arath_OP_Arabidopsis_sproutsSEC_02102017_virNOG_elut.tidy	OP_Arabidopsis_sproutsSEC_02102017	A_thaliana_sprouts_SEC_10a_02112017	ENOG411DSMW	8	328.395918405	arath	0.03755868544600939	0.3333333333333333	0.49439682760375825	0.23071763916834337
arath_OP_Arabidopsis_sproutsSEC_02102017_virNOG_elut.tidy	OP_Arabidopsis_sproutsSEC_02102017	A_thaliana_sprouts_SEC_10a_02112017	ENOG411DSN0	4	370.732956036	arath	0.018779342723004695	0.25	0.24474178016396197	0.096579476861167
arath_OP_Arabidopsis_sproutsSEC_02102017_virNOG_elut.tidy	OP_Arabidopsis_sproutsSEC_02102017	A_thaliana_sprouts_SEC_10a_02112017	ENOG411DSN5	21	1116.86013739	arath	0.09859154929577464	0.5833333333333334	0.7952275503235096	0.2355242566510172
arath_OP_Arabidopsis_sproutsSEC_02102017_virNOG_elut.tidy	OP_Arabidopsis_sproutsSEC_02102017	A_thaliana_sprouts_SEC_10a_02112017	ENOG411DSNM	14	209.675308502	arath	0.06572769953051644	0.4117647058823529	0.6129265358015376	0.18841940532081378
arath_OP_Arabidopsis_sproutsSEC_02102017_virNOG_elut.tidy	OP_Arabidopsis_sproutsSEC_02102017	A_thaliana_sprouts_SEC_10a_02112017	ENOG411DSNT	1	247.577292329	arath	0.004694835680751174	1	1	0.7652582159624414
arath_OP_Arabidopsis_sproutsSEC_02102017_virNOG_elut.tidy	OP_Arabidopsis_sproutsSEC_02102017	A_thaliana_sprouts_SEC_10a_02112017	ENOG411DSP2	1	56.5565852353	arath	0.004694835680751174	0.5	0.5496240720646752	0.20187793427230047
arath_OP_Arabidopsis_sproutsSEC_02102017_virNOG_elut.tidy	OP_Arabidopsis_sproutsSEC_02102017	A_thaliana_sprouts_SEC_10a_02112017	ENOG411DSPH	2	380.604041466	arath	0.009389671361502348	0.6666666666666666	0.6510819033381393	0.22535211267605634
arath_OP_Arabidopsis_sproutsSEC_02102017_virNOG_elut.tidy	OP_Arabidopsis_sproutsSEC_02102017	A_thaliana_sprouts_SEC_10a_02112017	ENOG411DSPJ	1	78.0015836341	arath	0.004694835680751174	1	1	1
arath_OP_Arabidopsis_sproutsSEC_02102017_virNOG_elut.tidy	OP_Arabidopsis_sproutsSEC_02102017	A_thaliana_sprouts_SEC_10a_02112017	ENOG411DSPM	1	48.699770287	arath	0.004694835680751174	0.3333333333333333	0.26274345797433213	0.16666666666666666
arath_OP_Arabidopsis_sproutsSEC_02102017_virNOG_elut.tidy	OP_Arabidopsis_sproutsSEC_02102017	A_thaliana_sprouts_SEC_10a_02112017	ENOG411DSPR	5	372.421729404	arath	0.023474178403755867	0.625	0.6373309104999647	0.352112676056338
arath_OP_Arabidopsis_sproutsSEC_02102017_virNOG_elut.tidy	OP_Arabidopsis_sproutsSEC_02102017	A_thaliana_sprouts_SEC_10a_02112017	ENOG411DSPZ	18	1852.75750752	arath	0.08450704225352113	0.1956521739130435	0.25957431725328856	0.1864125932062966
arath_OP_Arabidopsis_sproutsSEC_02102017_virNOG_elut.tidy	OP_Arabidopsis_sproutsSEC_02102017	A_thaliana_sprouts_SEC_10a_02112017	ENOG411DSQ6	1	553.662880748	arath	0.004694835680751174	1	0.8359724012754595	1
arath_OP_Arabidopsis_sproutsSEC_02102017_virNOG_elut.tidy	OP_Arabidopsis_sproutsSEC_02102017	A_thaliana_sprouts_SEC_10a_02112017	ENOG411DSQP	1	67.538860252	arath	0.004694835680751174	0.3333333333333333	0.24794641620413654	0.20187793427230047
arath_OP_Arabidopsis_sproutsSEC_02102017_virNOG_elut.tidy	OP_Arabidopsis_sproutsSEC_02102017	A_thaliana_sprouts_SEC_10a_02112017	ENOG411DSR1	5	514.463633546	arath	0.023474178403755867	0.35714285714285715	0.44982568503281145	0.20187793427230047
arath_OP_Arabidopsis_sproutsSEC_02102017_virNOG_elut.tidy	OP_Arabidopsis_sproutsSEC_02102017	A_thaliana_sprouts_SEC_10a_02112017	ENOG411DSRA	1	6.94337772435	arath	0.004694835680751174	0.3333333333333333	0.11436796868365612	0.16666666666666666
arath_OP_Arabidopsis_sproutsSEC_02102017_virNOG_elut.tidy	OP_Arabidopsis_sproutsSEC_02102017	A_thaliana_sprouts_SEC_10a_02112017	ENOG411DSRJ	7	619.551062558	arath	0.03286384976525822	0.5	0.5265005177079465	0.21740700613940053
arath_OP_Arabidopsis_sproutsSEC_02102017_virNOG_elut.tidy	OP_Arabidopsis_sproutsSEC_02102017	A_thaliana_sprouts_SEC_10a_02112017	ENOG411DSRQ	1	13.9139209694	arath	0.004694835680751174	0.02564102564102564	0.02099878425556156	0.03972553268327916
arath_OP_Arabidopsis_sproutsSEC_02102017_virNOG_elut.tidy	OP_Arabidopsis_sproutsSEC_02102017	A_thaliana_sprouts_SEC_10a_02112017	ENOG411DSRV	1	256.46624589	arath	0.004694835680751174	1	1	1
arath_OP_Arabidopsis_sproutsSEC_02102017_virNOG_elut.tidy	OP_Arabidopsis_sproutsSEC_02102017	A_thaliana_sprouts_SEC_10a_02112017	ENOG411DSS6	1	125.964530965	arath	0.004694835680751174	1	0.8386984370125729	0.33802816901408456
arath_OP_Arabidopsis_sproutsSEC_02102017_virNOG_elut.tidy	OP_Arabidopsis_sproutsSEC_02102017	A_thaliana_sprouts_SEC_10a_02112017	ENOG411DSS9	2	70.3312261831	arath	0.009389671361502348	0.4	0.46079704320562986	0.20187793427230047
arath_OP_Arabidopsis_sproutsSEC_02102017_virNOG_elut.tidy	OP_Arabidopsis_sproutsSEC_02102017	A_thaliana_sprouts_SEC_10a_02112017	ENOG411DSSG	4	399.611615475	arath	0.018779342723004695	1	1	0.40375586854460094
arath_OP_Arabidopsis_sproutsSEC_02102017_virNOG_elut.tidy	OP_Arabidopsis_sproutsSEC_02102017	A_thaliana_sprouts_SEC_10a_02112017	ENOG411DSST	3	609.960518512	arath	0.014084507042253521	0.3333333333333333	0.44640521991096316	0.1267605633802817
arath_OP_Arabidopsis_sproutsSEC_02102017_virNOG_elut.tidy	OP_Arabidopsis_sproutsSEC_02102017	A_thaliana_sprouts_SEC_10a_02112017	ENOG411DSSV	1	77.3249050593	arath	0.004694835680751174	1	0.6758311858252091	0.45539906103286387
arath_OP_Arabidopsis_sproutsSEC_02102017_virNOG_elut.tidy	OP_Arabidopsis_sproutsSEC_02102017	A_thaliana_sprouts_SEC_10a_02112017	ENOG411DSTC	2	93.3961663068	arath	0.009389671361502348	0.2	0.2916864592961939	0.0807511737089202
arath_OP_Arabidopsis_sproutsSEC_02102017_virNOG_elut.tidy	OP_Arabidopsis_sproutsSEC_02102017	A_thaliana_sprouts_SEC_10a_02112017	ENOG411DSTG	4	509.202073658	arath	0.018779342723004695	0.04040404040404041	0.057684226802451166	0.03201024327784891
arath_OP_Arabidopsis_sproutsSEC_02102017_virNOG_elut.tidy	OP_Arabidopsis_sproutsSEC_02102017	A_thaliana_sprouts_SEC_10a_02112017	ENOG411DSTJ	2	323.626206814	arath	0.009389671361502348	0.2222222222222222	0.28308623701766483	0.08450704225352114
arath_OP_Arabidopsis_sproutsSEC_02102017_virNOG_elut.tidy	OP_Arabidopsis_sproutsSEC_02102017	A_thaliana_sprouts_SEC_10a_02112017	ENOG411DSUA	1	426.375133792	arath	0.004694835680751174	0.022222222222222223	0.03681148843924478	0.014919144496609285
arath_OP_Arabidopsis_sproutsSEC_02102017_virNOG_elut.tidy	OP_Arabidopsis_sproutsSEC_02102017	A_thaliana_sprouts_SEC_10a_02112017	ENOG411DSUE	2	167.450607182	arath	0.009389671361502348	0.6666666666666666	1	0.26917057902973396
arath_OP_Arabidopsis_sproutsSEC_02102017_virNOG_elut.tidy	OP_Arabidopsis_sproutsSEC_02102017	A_thaliana_sprouts_SEC_10a_02112017	ENOG411DSUM	1	30.5015196255	arath	0.004694835680751174	1	0.640221269701572	0.6197183098591549
arath_OP_Arabidopsis_sproutsSEC_02102017_virNOG_elut.tidy	OP_Arabidopsis_sproutsSEC_02102017	A_thaliana_sprouts_SEC_10a_02112017	ENOG411DSUR	15	720.599872666	arath	0.07042253521126761	0.40540540540540543	0.6585141120134105	0.22430881585811163
arath_OP_Arabidopsis_sproutsSEC_02102017_virNOG_elut.tidy	OP_Arabidopsis_sproutsSEC_02102017	A_thaliana_sprouts_SEC_10a_02112017	ENOG411DSUX	25	1870.94901656	arath	0.11737089201877934	0.5681818181818182	0.690632117521737	0.3972553268327916
arath_OP_Arabidopsis_sproutsSEC_02102017_virNOG_elut.tidy	OP_Arabidopsis_sproutsSEC_02102017	A_thaliana_sprouts_SEC_10a_02112017	ENOG411DSUZ	22	2600.59858998	arath	0.10328638497652583	0.6470588235294118	0.49739484811638224	0.2775821596244132
arath_OP_Arabidopsis_sproutsSEC_02102017_virNOG_elut.tidy	OP_Arabidopsis_sproutsSEC_02102017	A_thaliana_sprouts_SEC_10a_02112017	ENOG411DSV2	1	77.6599349773	arath	0.004694835680751174	0.08333333333333333	0.15177877739109755	0.05046948356807512
arath_OP_Arabidopsis_sproutsSEC_02102017_virNOG_elut.tidy	OP_Arabidopsis_sproutsSEC_02102017	A_thaliana_sprouts_SEC_10a_02112017	ENOG411DSVA	2	856.456087192	arath	0.009389671361502348	0.3333333333333333	0.46175326890630225	0.1352112676056338
arath_OP_Arabidopsis_sproutsSEC_02102017_virNOG_elut.tidy	OP_Arabidopsis_sproutsSEC_02102017	A_thaliana_sprouts_SEC_10a_02112017	ENOG411DSVP	4	49.1631822721	arath	0.018779342723004695	0.36363636363636365	0.6026289813843819	0.1615023474178404
arath_OP_Arabidopsis_sproutsSEC_02102017_virNOG_elut.tidy	OP_Arabidopsis_sproutsSEC_02102017	A_thaliana_sprouts_SEC_10a_02112017	ENOG411DSVQ	5	165.520768624	arath	0.023474178403755867	0.7142857142857143	0.805085743097814	0.40375586854460094
arath_OP_Arabidopsis_sproutsSEC_02102017_virNOG_elut.tidy	OP_Arabidopsis_sproutsSEC_02102017	A_thaliana_sprouts_SEC_10a_02112017	ENOG411DSW0	17	419.681153118	arath	0.07981220657276995	0.34	0.36126515997630565	0.13060179257362356
arath_OP_Arabidopsis_sproutsSEC_02102017_virNOG_elut.tidy	OP_Arabidopsis_sproutsSEC_02102017	A_thaliana_sprouts_SEC_10a_02112017	ENOG411DSW1	3	200.760674202	arath	0.014084507042253521	0.08108108108108109	0.06469604409622835	0.050247430529120674
arath_OP_Arabidopsis_sproutsSEC_02102017_virNOG_elut.tidy	OP_Arabidopsis_sproutsSEC_02102017	A_thaliana_sprouts_SEC_10a_02112017	ENOG411DSWH	2	214.713541059	arath	0.009389671361502348	1	1	0.9859154929577464
arath_OP_Arabidopsis_sproutsSEC_02102017_virNOG_elut.tidy	OP_Arabidopsis_sproutsSEC_02102017	A_thaliana_sprouts_SEC_10a_02112017	ENOG411DSWP	4	153.140651724	arath	0.018779342723004695	0.21052631578947367	0.2954336891828448	0.30442302940449717
arath_OP_Arabidopsis_sproutsSEC_02102017_virNOG_elut.tidy	OP_Arabidopsis_sproutsSEC_02102017	A_thaliana_sprouts_SEC_10a_02112017	ENOG411DSWW	1	62.111585831	arath	0.004694835680751174	0.3333333333333333	0.30276728800228025	0.2519561815336463
arath_OP_Arabidopsis_sproutsSEC_02102017_virNOG_elut.tidy	OP_Arabidopsis_sproutsSEC_02102017	A_thaliana_sprouts_SEC_10a_02112017	ENOG411DSWX	13	1987.90788672	arath	0.06103286384976526	0.65	0.7444904818649417	0.40375586854460094
arath_OP_Arabidopsis_sproutsSEC_02102017_virNOG_elut.tidy	OP_Arabidopsis_sproutsSEC_02102017	A_thaliana_sprouts_SEC_10a_02112017	ENOG411DSX3	2	326.126510057	arath	0.009389671361502348	0.6666666666666666	0.8170087557662434	0.26917057902973396
arath_OP_Arabidopsis_sproutsSEC_02102017_virNOG_elut.tidy	OP_Arabidopsis_sproutsSEC_02102017	A_thaliana_sprouts_SEC_10a_02112017	ENOG411DSXI	12	393.809491244	arath	0.056338028169014086	0.8571428571428571	0.7160628751185971	0.48450704225352115
arath_OP_Arabidopsis_sproutsSEC_02102017_virNOG_elut.tidy	OP_Arabidopsis_sproutsSEC_02102017	A_thaliana_sprouts_SEC_10a_02112017	ENOG411DSYA	3	308.196498256	arath	0.014084507042253521	0.3	0.4066334799248276	0.13458528951486698
arath_OP_Arabidopsis_sproutsSEC_02102017_virNOG_elut.tidy	OP_Arabidopsis_sproutsSEC_02102017	A_thaliana_sprouts_SEC_10a_02112017	ENOG411DSYE	6	342.79209365	arath	0.028169014084507043	0.6	0.7896685427663613	0.3460764587525151
arath_OP_Arabidopsis_sproutsSEC_02102017_virNOG_elut.tidy	OP_Arabidopsis_sproutsSEC_02102017	A_thaliana_sprouts_SEC_10a_02112017	ENOG411DSYM	1	142.776267712	arath	0.004694835680751174	0.5	0.6377171716592543	0.28169014084507044
arath_OP_Arabidopsis_sproutsSEC_02102017_virNOG_elut.tidy	OP_Arabidopsis_sproutsSEC_02102017	A_thaliana_sprouts_SEC_10a_02112017	ENOG411DSYT	1	77.1872688595	arath	0.004694835680751174	0.02564102564102564	0.031867485295687274	0.037077163837727224
arath_OP_Arabidopsis_sproutsSEC_02102017_virNOG_elut.tidy	OP_Arabidopsis_sproutsSEC_02102017	A_thaliana_sprouts_SEC_10a_02112017	ENOG411DSYW	4	373.022199069	arath	0.018779342723004695	0.2857142857142857	0.2737537237087811	0.11535881958417168
arath_OP_Arabidopsis_sproutsSEC_02102017_virNOG_elut.tidy	OP_Arabidopsis_sproutsSEC_02102017	A_thaliana_sprouts_SEC_10a_02112017	ENOG411DSZ7	3	164.362019164	arath	0.014084507042253521	0.2727272727272727	0.4064735139594033	0.20187793427230047
arath_OP_Arabidopsis_sproutsSEC_02102017_virNOG_elut.tidy	OP_Arabidopsis_sproutsSEC_02102017	A_thaliana_sprouts_SEC_10a_02112017	ENOG411DSZF	1	133.920449737	arath	0.004694835680751174	0.5	0.8248335650533591	0.3896713615023474
arath_OP_Arabidopsis_sproutsSEC_02102017_virNOG_elut.tidy	OP_Arabidopsis_sproutsSEC_02102017	A_thaliana_sprouts_SEC_10a_02112017	ENOG411DSZM	4	295.508157854	arath	0.018779342723004695	0.1	0.12989492765665844	0.14460093896713616
arath_OP_Arabidopsis_sproutsSEC_02102017_virNOG_elut.tidy	OP_Arabidopsis_sproutsSEC_02102017	A_thaliana_sprouts_SEC_10a_02112017	ENOG411DSZR	5	1309.28358997	arath	0.023474178403755867	0.38461538461538464	0.6419689145829115	0.44265593561368205
arath_OP_Arabidopsis_sproutsSEC_02102017_virNOG_elut.tidy	OP_Arabidopsis_sproutsSEC_02102017	A_thaliana_sprouts_SEC_10a_02112017	ENOG411DT02	4	285.199651474	arath	0.018779342723004695	0.4444444444444444	0.7409600788383531	0.22535211267605634
arath_OP_Arabidopsis_sproutsSEC_02102017_virNOG_elut.tidy	OP_Arabidopsis_sproutsSEC_02102017	A_thaliana_sprouts_SEC_10a_02112017	ENOG411DT08	1	36.6308469703	arath	0.004694835680751174	0.027777777777777776	0.02952173685094329	0.01851851851851852
arath_OP_Arabidopsis_sproutsSEC_02102017_virNOG_elut.tidy	OP_Arabidopsis_sproutsSEC_02102017	A_thaliana_sprouts_SEC_10a_02112017	ENOG411DT0V	5	631.808212868	arath	0.023474178403755867	0.5555555555555556	0.8417866665878774	0.40241448692152915
arath_OP_Arabidopsis_sproutsSEC_02102017_virNOG_elut.tidy	OP_Arabidopsis_sproutsSEC_02102017	A_thaliana_sprouts_SEC_10a_02112017	ENOG411DT0W	1	78.6688596943	arath	0.004694835680751174	1	0.8386984370130415	0.5633802816901409
arath_OP_Arabidopsis_sproutsSEC_02102017_virNOG_elut.tidy	OP_Arabidopsis_sproutsSEC_02102017	A_thaliana_sprouts_SEC_10a_02112017	ENOG411DT0Y	6	175.197898404	arath	0.028169014084507043	0.3333333333333333	0.3652931653035267	0.27323943661971833
arath_OP_Arabidopsis_sproutsSEC_02102017_virNOG_elut.tidy	OP_Arabidopsis_sproutsSEC_02102017	A_thaliana_sprouts_SEC_10a_02112017	ENOG411DT1P	1	127.648651099	arath	0.004694835680751174	1	1	1
arath_OP_Arabidopsis_sproutsSEC_02102017_virNOG_elut.tidy	OP_Arabidopsis_sproutsSEC_02102017	A_thaliana_sprouts_SEC_10a_02112017	ENOG411DT1R	13	7414.51304784	arath	0.06103286384976526	0.5	0.5971270613510299	0.2762540153199901
arath_OP_Arabidopsis_sproutsSEC_02102017_virNOG_elut.tidy	OP_Arabidopsis_sproutsSEC_02102017	A_thaliana_sprouts_SEC_10a_02112017	ENOG411DT28	4	67.3527468539	arath	0.018779342723004695	0.011560693641618497	0.014794965287596579	0.018779342723004695
arath_OP_Arabidopsis_sproutsSEC_02102017_virNOG_elut.tidy	OP_Arabidopsis_sproutsSEC_02102017	A_thaliana_sprouts_SEC_10a_02112017	ENOG411DT2C	9	1867.07427008	arath	0.04225352112676056	0.6923076923076923	0.7881458013242816	0.2535211267605634
arath_OP_Arabidopsis_sproutsSEC_02102017_virNOG_elut.tidy	OP_Arabidopsis_sproutsSEC_02102017	A_thaliana_sprouts_SEC_10a_02112017	ENOG411DT2F	5	1486.12413874	arath	0.023474178403755867	0.5555555555555556	0.7574569027356881	0.2883970489604292
arath_OP_Arabidopsis_sproutsSEC_02102017_virNOG_elut.tidy	OP_Arabidopsis_sproutsSEC_02102017	A_thaliana_sprouts_SEC_10a_02112017	ENOG411DT2Y	5	674.034032519	arath	0.023474178403755867	0.06666666666666667	0.12807493935842448	0.1082942097026604
arath_OP_Arabidopsis_sproutsSEC_02102017_virNOG_elut.tidy	OP_Arabidopsis_sproutsSEC_02102017	A_thaliana_sprouts_SEC_10a_02112017	ENOG411DT31	1	68.6845225044	arath	0.004694835680751174	1	0.8386984370128512	0.33802816901408456
arath_OP_Arabidopsis_sproutsSEC_02102017_virNOG_elut.tidy	OP_Arabidopsis_sproutsSEC_02102017	A_thaliana_sprouts_SEC_10a_02112017	ENOG411DT32	4	625.538795767	arath	0.018779342723004695	0.09523809523809523	0.10226893176293259	0.10978692668833513
arath_OP_Arabidopsis_sproutsSEC_02102017_virNOG_elut.tidy	OP_Arabidopsis_sproutsSEC_02102017	A_thaliana_sprouts_SEC_10a_02112017	ENOG411DT3A	8	224.51342294	arath	0.03755868544600939	0.5714285714285714	0.729338127856501	0.3230046948356808
arath_OP_Arabidopsis_sproutsSEC_02102017_virNOG_elut.tidy	OP_Arabidopsis_sproutsSEC_02102017	A_thaliana_sprouts_SEC_10a_02112017	ENOG411DT3B	45	4107.18658806	arath	0.2112676056338028	0.3409090909090909	0.5971188947815905	0.43259557344064387
arath_OP_Arabidopsis_sproutsSEC_02102017_virNOG_elut.tidy	OP_Arabidopsis_sproutsSEC_02102017	A_thaliana_sprouts_SEC_10a_02112017	ENOG411DT3F	1	56.1526096264	arath	0.004694835680751174	0.25	0.2354648018428797	0.14084507042253522
arath_OP_Arabidopsis_sproutsSEC_02102017_virNOG_elut.tidy	OP_Arabidopsis_sproutsSEC_02102017	A_thaliana_sprouts_SEC_10a_02112017	ENOG411DT3K	1	172.648875701	arath	0.004694835680751174	0.16666666666666666	0.23258243201504242	0.0807511737089202
arath_OP_Arabidopsis_sproutsSEC_02102017_virNOG_elut.tidy	OP_Arabidopsis_sproutsSEC_02102017	A_thaliana_sprouts_SEC_10a_02112017	ENOG411DT3X	5	410.861989643	arath	0.023474178403755867	0.4166666666666667	0.5250398621547782	0.1682316118935837
arath_OP_Arabidopsis_sproutsSEC_02102017_virNOG_elut.tidy	OP_Arabidopsis_sproutsSEC_02102017	A_thaliana_sprouts_SEC_10a_02112017	ENOG411DT4K	2	159.578997443	arath	0.009389671361502348	0.5	0.4340546022259318	0.2464788732394366
arath_OP_Arabidopsis_sproutsSEC_02102017_virNOG_elut.tidy	OP_Arabidopsis_sproutsSEC_02102017	A_thaliana_sprouts_SEC_10a_02112017	ENOG411DT4M	8	479.249010501	arath	0.03755868544600939	0.14814814814814814	0.21397148599897395	0.1870978960180838
arath_OP_Arabidopsis_sproutsSEC_02102017_virNOG_elut.tidy	OP_Arabidopsis_sproutsSEC_02102017	A_thaliana_sprouts_SEC_10a_02112017	ENOG411DT4U	9	1739.57730025	arath	0.04225352112676056	1	1	0.6338028169014085
arath_OP_Arabidopsis_sproutsSEC_02102017_virNOG_elut.tidy	OP_Arabidopsis_sproutsSEC_02102017	A_thaliana_sprouts_SEC_10a_02112017	ENOG411DT5V	18	2486.08409869	arath	0.08450704225352113	0.6923076923076923	0.3871901105911362	0.2569014084507042
arath_OP_Arabidopsis_sproutsSEC_02102017_virNOG_elut.tidy	OP_Arabidopsis_sproutsSEC_02102017	A_thaliana_sprouts_SEC_10a_02112017	ENOG411DT61	2	157.559010133	arath	0.009389671361502348	0.6666666666666666	0.37463370615389635	0.22222222222222224
arath_OP_Arabidopsis_sproutsSEC_02102017_virNOG_elut.tidy	OP_Arabidopsis_sproutsSEC_02102017	A_thaliana_sprouts_SEC_10a_02112017	ENOG411DT6F	1	34.3040203288	arath	0.004694835680751174	1	0.6885178299172174	0.3333333333333333
arath_OP_Arabidopsis_sproutsSEC_02102017_virNOG_elut.tidy	OP_Arabidopsis_sproutsSEC_02102017	A_thaliana_sprouts_SEC_10a_02112017	ENOG411DT75	1	40.6327371073	arath	0.004694835680751174	0.25	0.22282279836710156	0.08450704225352114
arath_OP_Arabidopsis_sproutsSEC_02102017_virNOG_elut.tidy	OP_Arabidopsis_sproutsSEC_02102017	A_thaliana_sprouts_SEC_10a_02112017	ENOG411DT79	1	115.251498153	arath	0.004694835680751174	0.1111111111111111	0.13934193615003687	0.11384976525821597
arath_OP_Arabidopsis_sproutsSEC_02102017_virNOG_elut.tidy	OP_Arabidopsis_sproutsSEC_02102017	A_thaliana_sprouts_SEC_10a_02112017	ENOG411DT7F	5	192.549173107	arath	0.023474178403755867	0.45454545454545453	0.5154711311672059	0.18352539479300042
arath_OP_Arabidopsis_sproutsSEC_02102017_virNOG_elut.tidy	OP_Arabidopsis_sproutsSEC_02102017	A_thaliana_sprouts_SEC_10a_02112017	ENOG411DT7Z	1	22.8776969785	arath	0.004694835680751174	1	0.3594421872913716	0.352112676056338
arath_OP_Arabidopsis_sproutsSEC_02102017_virNOG_elut.tidy	OP_Arabidopsis_sproutsSEC_02102017	A_thaliana_sprouts_SEC_10a_02112017	ENOG411DT86	5	533.032544841	arath	0.023474178403755867	0.35714285714285715	0.3843081121296666	0.12072434607645874
arath_OP_Arabidopsis_sproutsSEC_02102017_virNOG_elut.tidy	OP_Arabidopsis_sproutsSEC_02102017	A_thaliana_sprouts_SEC_10a_02112017	ENOG411DT88	8	513.507743173	arath	0.03755868544600939	0.08333333333333333	0.12791346916179983	0.12050078247261346
arath_OP_Arabidopsis_sproutsSEC_02102017_virNOG_elut.tidy	OP_Arabidopsis_sproutsSEC_02102017	A_thaliana_sprouts_SEC_10a_02112017	ENOG411DT8A	2	359.781045958	arath	0.009389671361502348	0.11764705882352941	0.10987478086029512	0.08333333333333333
arath_OP_Arabidopsis_sproutsSEC_02102017_virNOG_elut.tidy	OP_Arabidopsis_sproutsSEC_02102017	A_thaliana_sprouts_SEC_10a_02112017	ENOG411DT8H	1	75.7604527985	arath	0.004694835680751174	0.058823529411764705	0.05028442994688892	0.035211267605633804
arath_OP_Arabidopsis_sproutsSEC_02102017_virNOG_elut.tidy	OP_Arabidopsis_sproutsSEC_02102017	A_thaliana_sprouts_SEC_10a_02112017	ENOG411DT8S	6	225.453163542	arath	0.028169014084507043	0.0169971671388102	0.016070050225987582	0.028169014084507043
arath_OP_Arabidopsis_sproutsSEC_02102017_virNOG_elut.tidy	OP_Arabidopsis_sproutsSEC_02102017	A_thaliana_sprouts_SEC_10a_02112017	ENOG411DT97	1	326.382324218	arath	0.004694835680751174	1	1	1
arath_OP_Arabidopsis_sproutsSEC_02102017_virNOG_elut.tidy	OP_Arabidopsis_sproutsSEC_02102017	A_thaliana_sprouts_SEC_10a_02112017	ENOG411DT9P	2	81.5727289902	arath	0.009389671361502348	0.018518518518518517	0.029529175536308294	0.02677795166058077
arath_OP_Arabidopsis_sproutsSEC_02102017_virNOG_elut.tidy	OP_Arabidopsis_sproutsSEC_02102017	A_thaliana_sprouts_SEC_10a_02112017	ENOG411DT9U	1	73.1946789969	arath	0.004694835680751174	0.06666666666666667	0.09503987046048178	0.09107981220657278
arath_OP_Arabidopsis_sproutsSEC_02102017_virNOG_elut.tidy	OP_Arabidopsis_sproutsSEC_02102017	A_thaliana_sprouts_SEC_10a_02112017	ENOG411DTA3	1	141.534372969	arath	0.004694835680751174	0.3333333333333333	0.5399235028927857	0.20187793427230047
arath_OP_Arabidopsis_sproutsSEC_02102017_virNOG_elut.tidy	OP_Arabidopsis_sproutsSEC_02102017	A_thaliana_sprouts_SEC_10a_02112017	ENOG411DTAM	7	618.27916498	arath	0.03286384976525822	0.875	1	0.5652582159624414
arath_OP_Arabidopsis_sproutsSEC_02102017_virNOG_elut.tidy	OP_Arabidopsis_sproutsSEC_02102017	A_thaliana_sprouts_SEC_10a_02112017	ENOG411DTAX	2	638.575890418	arath	0.009389671361502348	1	0.7957667707468382	0.4929577464788732
arath_OP_Arabidopsis_sproutsSEC_02102017_virNOG_elut.tidy	OP_Arabidopsis_sproutsSEC_02102017	A_thaliana_sprouts_SEC_10a_02112017	ENOG411DTB0	1	64.6968255021	arath	0.004694835680751174	0.25	0.3967955731518963	0.20187793427230047
arath_OP_Arabidopsis_sproutsSEC_02102017_virNOG_elut.tidy	OP_Arabidopsis_sproutsSEC_02102017	A_thaliana_sprouts_SEC_10a_02112017	ENOG411DTB5	1	74.4701988066	arath	0.004694835680751174	0.25	0.45022397392419344	0.10093896713615023
arath_OP_Arabidopsis_sproutsSEC_02102017_virNOG_elut.tidy	OP_Arabidopsis_sproutsSEC_02102017	A_thaliana_sprouts_SEC_10a_02112017	ENOG411DTC6	1	92.3913040864	arath	0.004694835680751174	0.025	0.04507288699604684	0.04061032863849765
arath_OP_Arabidopsis_sproutsSEC_02102017_virNOG_elut.tidy	OP_Arabidopsis_sproutsSEC_02102017	A_thaliana_sprouts_SEC_10a_02112017	ENOG411DTCF	1	42.7465490478	arath	0.004694835680751174	1	0.36379863411814223	0.4647887323943662
arath_OP_Arabidopsis_sproutsSEC_02102017_virNOG_elut.tidy	OP_Arabidopsis_sproutsSEC_02102017	A_thaliana_sprouts_SEC_10a_02112017	ENOG411DTCI	5	718.669593353	arath	0.023474178403755867	0.4166666666666667	0.46001145161567647	0.1682316118935837
arath_OP_Arabidopsis_sproutsSEC_02102017_virNOG_elut.tidy	OP_Arabidopsis_sproutsSEC_02102017	A_thaliana_sprouts_SEC_10a_02112017	ENOG411DTCT	2	125.779727168	arath	0.009389671361502348	0.4	0.5111945059552782	0.28169014084507044
arath_OP_Arabidopsis_sproutsSEC_02102017_virNOG_elut.tidy	OP_Arabidopsis_sproutsSEC_02102017	A_thaliana_sprouts_SEC_10a_02112017	ENOG411DTCZ	3	1268.03638951	arath	0.014084507042253521	1	0.9615515146459551	0.6338028169014085
arath_OP_Arabidopsis_sproutsSEC_02102017_virNOG_elut.tidy	OP_Arabidopsis_sproutsSEC_02102017	A_thaliana_sprouts_SEC_10a_02112017	ENOG411DTD6	5	131.682820056	arath	0.023474178403755867	0.38461538461538464	0.4993382493601501	0.2243088158581116
arath_OP_Arabidopsis_sproutsSEC_02102017_virNOG_elut.tidy	OP_Arabidopsis_sproutsSEC_02102017	A_thaliana_sprouts_SEC_10a_02112017	ENOG411DTDF	3	376.610335652	arath	0.014084507042253521	0.375	0.35930176236649	0.1267605633802817
arath_OP_Arabidopsis_sproutsSEC_02102017_virNOG_elut.tidy	OP_Arabidopsis_sproutsSEC_02102017	A_thaliana_sprouts_SEC_10a_02112017	ENOG411DTDT	3	703.349896263	arath	0.014084507042253521	0.2727272727272727	0.431947473884231	0.11011523687580026
arath_OP_Arabidopsis_sproutsSEC_02102017_virNOG_elut.tidy	OP_Arabidopsis_sproutsSEC_02102017	A_thaliana_sprouts_SEC_10a_02112017	ENOG411DTE0	1	65.9432871466	arath	0.004694835680751174	0.1111111111111111	0.21034142330187894	0.0807511737089202
arath_OP_Arabidopsis_sproutsSEC_02102017_virNOG_elut.tidy	OP_Arabidopsis_sproutsSEC_02102017	A_thaliana_sprouts_SEC_10a_02112017	ENOG411DTEA	58	2903.17532089	arath	0.27230046948356806	0.5321100917431193	0.6166741874091987	0.3380281690140845
arath_OP_Arabidopsis_sproutsSEC_02102017_virNOG_elut.tidy	OP_Arabidopsis_sproutsSEC_02102017	A_thaliana_sprouts_SEC_10a_02112017	ENOG411DTED	3	414.407606436	arath	0.014084507042253521	0.3333333333333333	0.23634071480190394	0.1267605633802817
arath_OP_Arabidopsis_sproutsSEC_02102017_virNOG_elut.tidy	OP_Arabidopsis_sproutsSEC_02102017	A_thaliana_sprouts_SEC_10a_02112017	ENOG411DTET	6	143.690179515	arath	0.028169014084507043	0.14285714285714285	0.22949980960393357	0.16083598364379828
arath_OP_Arabidopsis_sproutsSEC_02102017_virNOG_elut.tidy	OP_Arabidopsis_sproutsSEC_02102017	A_thaliana_sprouts_SEC_10a_02112017	ENOG411DTEX	5	833.781173241	arath	0.023474178403755867	0.23809523809523808	0.254430592493193	0.2962217750950145
arath_OP_Arabidopsis_sproutsSEC_02102017_virNOG_elut.tidy	OP_Arabidopsis_sproutsSEC_02102017	A_thaliana_sprouts_SEC_10a_02112017	ENOG411DTF0	1	30.5243749877	arath	0.004694835680751174	1	0.6477712277885533	0.40375586854460094
arath_OP_Arabidopsis_sproutsSEC_02102017_virNOG_elut.tidy	OP_Arabidopsis_sproutsSEC_02102017	A_thaliana_sprouts_SEC_10a_02112017	ENOG411DTF1	2	17.7401252947	arath	0.009389671361502348	1	0.9343020149965863	0.7136150234741785
arath_OP_Arabidopsis_sproutsSEC_02102017_virNOG_elut.tidy	OP_Arabidopsis_sproutsSEC_02102017	A_thaliana_sprouts_SEC_10a_02112017	ENOG411DTFK	1	68.3227444141	arath	0.004694835680751174	0.125	0.16141872019287107	0.05046948356807512
arath_OP_Arabidopsis_sproutsSEC_02102017_virNOG_elut.tidy	OP_Arabidopsis_sproutsSEC_02102017	A_thaliana_sprouts_SEC_10a_02112017	ENOG411DTFQ	4	245.48131996	arath	0.018779342723004695	0.07272727272727272	0.07234758852072541	0.05333333333333334
arath_OP_Arabidopsis_sproutsSEC_02102017_virNOG_elut.tidy	OP_Arabidopsis_sproutsSEC_02102017	A_thaliana_sprouts_SEC_10a_02112017	ENOG411DTG7	6	227.966559958	arath	0.028169014084507043	0.17142857142857143	0.21823013293472554	0.1301140174379611
arath_OP_Arabidopsis_sproutsSEC_02102017_virNOG_elut.tidy	OP_Arabidopsis_sproutsSEC_02102017	A_thaliana_sprouts_SEC_10a_02112017	ENOG411DTGA	27	333.487473939	arath	0.1267605633802817	0.6	0.599281148339296	0.34571062740076824
arath_OP_Arabidopsis_sproutsSEC_02102017_virNOG_elut.tidy	OP_Arabidopsis_sproutsSEC_02102017	A_thaliana_sprouts_SEC_10a_02112017	ENOG411DTGF	1	112.760365962	arath	0.004694835680751174	1	1	1
arath_OP_Arabidopsis_sproutsSEC_02102017_virNOG_elut.tidy	OP_Arabidopsis_sproutsSEC_02102017	A_thaliana_sprouts_SEC_10a_02112017	ENOG411DTHE	1	41.3641488802	arath	0.004694835680751174	1	0.7957667707469657	0.4929577464788732
arath_OP_Arabidopsis_sproutsSEC_02102017_virNOG_elut.tidy	OP_Arabidopsis_sproutsSEC_02102017	A_thaliana_sprouts_SEC_10a_02112017	ENOG411DTHH	1	98.6920565635	arath	0.004694835680751174	0.023809523809523808	0.037660184061610306	0.03442879499217528
arath_OP_Arabidopsis_sproutsSEC_02102017_virNOG_elut.tidy	OP_Arabidopsis_sproutsSEC_02102017	A_thaliana_sprouts_SEC_10a_02112017	ENOG411DTHV	1	41.9139121854	arath	0.004694835680751174	0.5	0.325774041289044	0.28169014084507044
arath_OP_Arabidopsis_sproutsSEC_02102017_virNOG_elut.tidy	OP_Arabidopsis_sproutsSEC_02102017	A_thaliana_sprouts_SEC_10a_02112017	ENOG411DTHX	1	61.4169167789	arath	0.004694835680751174	0.029411764705882353	0.037202146271108016	0.014084507042253521
arath_OP_Arabidopsis_sproutsSEC_02102017_virNOG_elut.tidy	OP_Arabidopsis_sproutsSEC_02102017	A_thaliana_sprouts_SEC_10a_02112017	ENOG411DTIS	8	628.681031434	arath	0.03755868544600939	0.6153846153846154	1	0.3230046948356808
arath_OP_Arabidopsis_sproutsSEC_02102017_virNOG_elut.tidy	OP_Arabidopsis_sproutsSEC_02102017	A_thaliana_sprouts_SEC_10a_02112017	ENOG411DTJ7	2	196.879536388	arath	0.009389671361502348	0.2222222222222222	0.2790399135085548	0.08972352634324465
arath_OP_Arabidopsis_sproutsSEC_02102017_virNOG_elut.tidy	OP_Arabidopsis_sproutsSEC_02102017	A_thaliana_sprouts_SEC_10a_02112017	ENOG411DTJC	1	176.74541283	arath	0.004694835680751174	0.25	0.231352027837773	0.15179968701095461
arath_OP_Arabidopsis_sproutsSEC_02102017_virNOG_elut.tidy	OP_Arabidopsis_sproutsSEC_02102017	A_thaliana_sprouts_SEC_10a_02112017	ENOG411DTJM	2	134.177094508	arath	0.009389671361502348	0.4	0.33894147350653514	0.3755868544600939
arath_OP_Arabidopsis_sproutsSEC_02102017_virNOG_elut.tidy	OP_Arabidopsis_sproutsSEC_02102017	A_thaliana_sprouts_SEC_10a_02112017	ENOG411DTJX	1	31.6247107635	arath	0.004694835680751174	0.3333333333333333	0.2741125268157386	0.2519561815336463
arath_OP_Arabidopsis_sproutsSEC_02102017_virNOG_elut.tidy	OP_Arabidopsis_sproutsSEC_02102017	A_thaliana_sprouts_SEC_10a_02112017	ENOG411DTK9	3	142.660880235	arath	0.014084507042253521	1	1	0.5070422535211268
arath_OP_Arabidopsis_sproutsSEC_02102017_virNOG_elut.tidy	OP_Arabidopsis_sproutsSEC_02102017	A_thaliana_sprouts_SEC_10a_02112017	ENOG411DTKV	1	81.1066146863	arath	0.004694835680751174	0.25	0.18577332546155684	0.12989045383411582
arath_OP_Arabidopsis_sproutsSEC_02102017_virNOG_elut.tidy	OP_Arabidopsis_sproutsSEC_02102017	A_thaliana_sprouts_SEC_10a_02112017	ENOG411DTKX	1	34.0706983591	arath	0.004694835680751174	0.07142857142857142	0.08753868088654003	0.06729264475743349
arath_OP_Arabidopsis_sproutsSEC_02102017_virNOG_elut.tidy	OP_Arabidopsis_sproutsSEC_02102017	A_thaliana_sprouts_SEC_10a_02112017	ENOG411DTN4	2	320.855643794	arath	0.009389671361502348	0.1111111111111111	0.10224065904002573	0.06885758998435056
arath_OP_Arabidopsis_sproutsSEC_02102017_virNOG_elut.tidy	OP_Arabidopsis_sproutsSEC_02102017	A_thaliana_sprouts_SEC_10a_02112017	ENOG411DTNI	1	35.679824981	arath	0.004694835680751174	0.08333333333333333	0.05343567367259545	0.033646322378716745
arath_OP_Arabidopsis_sproutsSEC_02102017_virNOG_elut.tidy	OP_Arabidopsis_sproutsSEC_02102017	A_thaliana_sprouts_SEC_10a_02112017	ENOG411DTNK	11	740.249710604	arath	0.051643192488262914	0.5789473684210527	0.37954042174617236	0.40375586854460094
arath_OP_Arabidopsis_sproutsSEC_02102017_virNOG_elut.tidy	OP_Arabidopsis_sproutsSEC_02102017	A_thaliana_sprouts_SEC_10a_02112017	ENOG411DTPF	6	522.958824158	arath	0.028169014084507043	0.21428571428571427	0.3096833353674592	0.17203219315895374
arath_OP_Arabidopsis_sproutsSEC_02102017_virNOG_elut.tidy	OP_Arabidopsis_sproutsSEC_02102017	A_thaliana_sprouts_SEC_10a_02112017	ENOG411DTPH	1	37.8812938388	arath	0.004694835680751174	1	1	0.352112676056338
arath_OP_Arabidopsis_sproutsSEC_02102017_virNOG_elut.tidy	OP_Arabidopsis_sproutsSEC_02102017	A_thaliana_sprouts_SEC_10a_02112017	ENOG411DTQ5	1	50.7961032499	arath	0.004694835680751174	1	0.6901656934183111	0.5586854460093897
arath_OP_Arabidopsis_sproutsSEC_02102017_virNOG_elut.tidy	OP_Arabidopsis_sproutsSEC_02102017	A_thaliana_sprouts_SEC_10a_02112017	ENOG411DTQ7	8	317.917514061	arath	0.03755868544600939	0.08421052631578947	0.06220882716838574	0.04442917668613306
arath_OP_Arabidopsis_sproutsSEC_02102017_virNOG_elut.tidy	OP_Arabidopsis_sproutsSEC_02102017	A_thaliana_sprouts_SEC_10a_02112017	ENOG411DTQ8	3	544.429890074	arath	0.014084507042253521	0.3	0.4863240333253921	0.24225352112676057
arath_OP_Arabidopsis_sproutsSEC_02102017_virNOG_elut.tidy	OP_Arabidopsis_sproutsSEC_02102017	A_thaliana_sprouts_SEC_10a_02112017	ENOG411DTQE	1	54.8494203901	arath	0.004694835680751174	0.5	0.5813003582405657	0.33098591549295775
arath_OP_Arabidopsis_sproutsSEC_02102017_virNOG_elut.tidy	OP_Arabidopsis_sproutsSEC_02102017	A_thaliana_sprouts_SEC_10a_02112017	ENOG411DTRA	1	46.0374477554	arath	0.004694835680751174	1	0.7039820192576636	0.35680751173708924
arath_OP_Arabidopsis_sproutsSEC_02102017_virNOG_elut.tidy	OP_Arabidopsis_sproutsSEC_02102017	A_thaliana_sprouts_SEC_10a_02112017	ENOG411DTRK	3	902.303550596	arath	0.014084507042253521	1	1	0.5070422535211268
arath_OP_Arabidopsis_sproutsSEC_02102017_virNOG_elut.tidy	OP_Arabidopsis_sproutsSEC_02102017	A_thaliana_sprouts_SEC_10a_02112017	ENOG411DTRP	1	112.474353619	arath	0.004694835680751174	0.14285714285714285	0.2295798343346302	0.10093896713615023
arath_OP_Arabidopsis_sproutsSEC_02102017_virNOG_elut.tidy	OP_Arabidopsis_sproutsSEC_02102017	A_thaliana_sprouts_SEC_10a_02112017	ENOG411DTS4	1	33.2745909519	arath	0.004694835680751174	1	0.32679914137346994	0.40375586854460094
arath_OP_Arabidopsis_sproutsSEC_02102017_virNOG_elut.tidy	OP_Arabidopsis_sproutsSEC_02102017	A_thaliana_sprouts_SEC_10a_02112017	ENOG411DTSJ	7	198.179837607	arath	0.03286384976525822	0.5	0.5426214008946862	0.28169014084507044
arath_OP_Arabidopsis_sproutsSEC_02102017_virNOG_elut.tidy	OP_Arabidopsis_sproutsSEC_02102017	A_thaliana_sprouts_SEC_10a_02112017	ENOG411DTT4	3	188.430217568	arath	0.014084507042253521	0.04477611940298507	0.07169592981652792	0.07042253521126761
arath_OP_Arabidopsis_sproutsSEC_02102017_virNOG_elut.tidy	OP_Arabidopsis_sproutsSEC_02102017	A_thaliana_sprouts_SEC_10a_02112017	ENOG411DTT6	2	513.35035939	arath	0.009389671361502348	0.07407407407407407	0.10319984645944709	0.04590505998956703
arath_OP_Arabidopsis_sproutsSEC_02102017_virNOG_elut.tidy	OP_Arabidopsis_sproutsSEC_02102017	A_thaliana_sprouts_SEC_10a_02112017	ENOG411DTTC	1	53.9758658893	arath	0.004694835680751174	0.3333333333333333	0.5456063964135859	0.20187793427230047
arath_OP_Arabidopsis_sproutsSEC_02102017_virNOG_elut.tidy	OP_Arabidopsis_sproutsSEC_02102017	A_thaliana_sprouts_SEC_10a_02112017	ENOG411DTTJ	1	183.346082168	arath	0.004694835680751174	0.09090909090909091	0.05954827861143742	0.034571062740076826
arath_OP_Arabidopsis_sproutsSEC_02102017_virNOG_elut.tidy	OP_Arabidopsis_sproutsSEC_02102017	A_thaliana_sprouts_SEC_10a_02112017	ENOG411DTTR	4	34.2435380839	arath	0.018779342723004695	0.8	0.6860523624897231	0.3230046948356808
arath_OP_Arabidopsis_sproutsSEC_02102017_virNOG_elut.tidy	OP_Arabidopsis_sproutsSEC_02102017	A_thaliana_sprouts_SEC_10a_02112017	ENOG411DTU0	3	710.514521383	arath	0.014084507042253521	0.42857142857142855	0.5813421773126368	0.2028169014084507
arath_OP_Arabidopsis_sproutsSEC_02102017_virNOG_elut.tidy	OP_Arabidopsis_sproutsSEC_02102017	A_thaliana_sprouts_SEC_10a_02112017	ENOG411DTU6	6	1828.47316983	arath	0.028169014084507043	0.3	0.33691632322883197	0.14250207125103564
arath_OP_Arabidopsis_sproutsSEC_02102017_virNOG_elut.tidy	OP_Arabidopsis_sproutsSEC_02102017	A_thaliana_sprouts_SEC_10a_02112017	ENOG411DTUF	6	272.191262699	arath	0.028169014084507043	1	0.890310648521231	0.5633802816901409
arath_OP_Arabidopsis_sproutsSEC_02102017_virNOG_elut.tidy	OP_Arabidopsis_sproutsSEC_02102017	A_thaliana_sprouts_SEC_10a_02112017	ENOG411DTUG	9	2824.14595474	arath	0.04225352112676056	0.5625	0.5693106326190392	0.33034571062740076
arath_OP_Arabidopsis_sproutsSEC_02102017_virNOG_elut.tidy	OP_Arabidopsis_sproutsSEC_02102017	A_thaliana_sprouts_SEC_10a_02112017	ENOG411DTUH	14	455.016486091	arath	0.06572769953051644	0.6086956521739131	0.6788744767383721	0.3857930189834661
arath_OP_Arabidopsis_sproutsSEC_02102017_virNOG_elut.tidy	OP_Arabidopsis_sproutsSEC_02102017	A_thaliana_sprouts_SEC_10a_02112017	ENOG411DTUM	1	41.117436669	arath	0.004694835680751174	0.14285714285714285	0.2484601969600028	0.05767940979208584
arath_OP_Arabidopsis_sproutsSEC_02102017_virNOG_elut.tidy	OP_Arabidopsis_sproutsSEC_02102017	A_thaliana_sprouts_SEC_10a_02112017	ENOG411DTUQ	8	782.125634082	arath	0.03755868544600939	0.20512820512820512	0.09444234894935627	0.18028169014084508
arath_OP_Arabidopsis_sproutsSEC_02102017_virNOG_elut.tidy	OP_Arabidopsis_sproutsSEC_02102017	A_thaliana_sprouts_SEC_10a_02112017	ENOG411DTUZ	1	69.5471791147	arath	0.004694835680751174	0.3333333333333333	0.5310556912507154	0.13458528951486698
arath_OP_Arabidopsis_sproutsSEC_02102017_virNOG_elut.tidy	OP_Arabidopsis_sproutsSEC_02102017	A_thaliana_sprouts_SEC_10a_02112017	ENOG411DTV3	17	2013.24108886	arath	0.07981220657276995	0.53125	0.8159458264817667	0.40375586854460094
arath_OP_Arabidopsis_sproutsSEC_02102017_virNOG_elut.tidy	OP_Arabidopsis_sproutsSEC_02102017	A_thaliana_sprouts_SEC_10a_02112017	ENOG411DTW6	2	87.185349992	arath	0.009389671361502348	0.02531645569620253	0.017665875066056165	0.06548060291574005
arath_OP_Arabidopsis_sproutsSEC_02102017_virNOG_elut.tidy	OP_Arabidopsis_sproutsSEC_02102017	A_thaliana_sprouts_SEC_10a_02112017	ENOG411DTWV	7	2328.69086665	arath	0.03286384976525822	0.4117647058823529	0.731802064724986	0.2764429715548191
arath_OP_Arabidopsis_sproutsSEC_02102017_virNOG_elut.tidy	OP_Arabidopsis_sproutsSEC_02102017	A_thaliana_sprouts_SEC_10a_02112017	ENOG411DTWY	34	3195.32844879	arath	0.1596244131455399	0.3269230769230769	0.5041311347288694	0.26399422174070064
arath_OP_Arabidopsis_sproutsSEC_02102017_virNOG_elut.tidy	OP_Arabidopsis_sproutsSEC_02102017	A_thaliana_sprouts_SEC_10a_02112017	ENOG411DTX8	1	159.900567211	arath	0.004694835680751174	0.14285714285714285	0.2595447006961475	0.05767940979208584
arath_OP_Arabidopsis_sproutsSEC_02102017_virNOG_elut.tidy	OP_Arabidopsis_sproutsSEC_02102017	A_thaliana_sprouts_SEC_10a_02112017	ENOG411DTXA	1	262.968207053	arath	0.004694835680751174	0.3333333333333333	0.5201320750459266	0.13458528951486698
arath_OP_Arabidopsis_sproutsSEC_02102017_virNOG_elut.tidy	OP_Arabidopsis_sproutsSEC_02102017	A_thaliana_sprouts_SEC_10a_02112017	ENOG411DTXE	1	86.4958298514	arath	0.004694835680751174	1	1	1
arath_OP_Arabidopsis_sproutsSEC_02102017_virNOG_elut.tidy	OP_Arabidopsis_sproutsSEC_02102017	A_thaliana_sprouts_SEC_10a_02112017	ENOG411DTXM	1	28.0061140512	arath	0.004694835680751174	1	1	1
arath_OP_Arabidopsis_sproutsSEC_02102017_virNOG_elut.tidy	OP_Arabidopsis_sproutsSEC_02102017	A_thaliana_sprouts_SEC_10a_02112017	ENOG411DTXS	1	397.249844698	arath	0.004694835680751174	0.3333333333333333	0.3978833853738139	0.22769953051643194
arath_OP_Arabidopsis_sproutsSEC_02102017_virNOG_elut.tidy	OP_Arabidopsis_sproutsSEC_02102017	A_thaliana_sprouts_SEC_10a_02112017	ENOG411DTYF	8	1159.96164891	arath	0.03755868544600939	0.47058823529411764	0.7711562235581064	0.21533646322378716
arath_OP_Arabidopsis_sproutsSEC_02102017_virNOG_elut.tidy	OP_Arabidopsis_sproutsSEC_02102017	A_thaliana_sprouts_SEC_10a_02112017	ENOG411DTYH	10	1134.68602049	arath	0.046948356807511735	0.9090909090909091	0.8092704216818879	0.5121638924455826
arath_OP_Arabidopsis_sproutsSEC_02102017_virNOG_elut.tidy	OP_Arabidopsis_sproutsSEC_02102017	A_thaliana_sprouts_SEC_10a_02112017	ENOG411DTYJ	7	723.189950509	arath	0.03286384976525822	0.30434782608695654	0.46650556706750734	0.2043274137579098
arath_OP_Arabidopsis_sproutsSEC_02102017_virNOG_elut.tidy	OP_Arabidopsis_sproutsSEC_02102017	A_thaliana_sprouts_SEC_10a_02112017	ENOG411DTZ3	1	134.161025395	arath	0.004694835680751174	0.25	0.2613103726310622	0.08450704225352114
arath_OP_Arabidopsis_sproutsSEC_02102017_virNOG_elut.tidy	OP_Arabidopsis_sproutsSEC_02102017	A_thaliana_sprouts_SEC_10a_02112017	ENOG411DTZ6	1	16.4799405976	arath	0.004694835680751174	1	1	0.40375586854460094
arath_OP_Arabidopsis_sproutsSEC_02102017_virNOG_elut.tidy	OP_Arabidopsis_sproutsSEC_02102017	A_thaliana_sprouts_SEC_10a_02112017	ENOG411DTZ8	1	18.3061453068	arath	0.004694835680751174	0.041666666666666664	0.061815356966489245	0.01755460298020004
arath_OP_Arabidopsis_sproutsSEC_02102017_virNOG_elut.tidy	OP_Arabidopsis_sproutsSEC_02102017	A_thaliana_sprouts_SEC_10a_02112017	ENOG411DTZD	3	327.219201973	arath	0.014084507042253521	0.02586206896551724	0.03320171921286176	0.021005342399222925
arath_OP_Arabidopsis_sproutsSEC_02102017_virNOG_elut.tidy	OP_Arabidopsis_sproutsSEC_02102017	A_thaliana_sprouts_SEC_10a_02112017	ENOG411DTZF	11	451.680906972	arath	0.051643192488262914	0.14864864864864866	0.13485109664158787	0.30438184663536777
arath_OP_Arabidopsis_sproutsSEC_02102017_virNOG_elut.tidy	OP_Arabidopsis_sproutsSEC_02102017	A_thaliana_sprouts_SEC_10a_02112017	ENOG411DU00	14	2762.77719512	arath	0.06572769953051644	0.9333333333333333	0.7571841394370757	0.46009389671361506
arath_OP_Arabidopsis_sproutsSEC_02102017_virNOG_elut.tidy	OP_Arabidopsis_sproutsSEC_02102017	A_thaliana_sprouts_SEC_10a_02112017	ENOG411DU04	2	165.486249173	arath	0.009389671361502348	0.4	0.31937934432735776	0.16901408450704228
arath_OP_Arabidopsis_sproutsSEC_02102017_virNOG_elut.tidy	OP_Arabidopsis_sproutsSEC_02102017	A_thaliana_sprouts_SEC_10a_02112017	ENOG411DU0N	1	21.1716430342	arath	0.004694835680751174	0.013513513513513514	0.005221662999078577	0.006154041365308971
arath_OP_Arabidopsis_sproutsSEC_02102017_virNOG_elut.tidy	OP_Arabidopsis_sproutsSEC_02102017	A_thaliana_sprouts_SEC_10a_02112017	ENOG411DU0P	6	1308.28244578	arath	0.028169014084507043	0.5454545454545454	0.5824444980643415	0.34571062740076824
arath_OP_Arabidopsis_sproutsSEC_02102017_virNOG_elut.tidy	OP_Arabidopsis_sproutsSEC_02102017	A_thaliana_sprouts_SEC_10a_02112017	ENOG411DU1C	1	173.519913576	arath	0.004694835680751174	0.14285714285714285	0.11422991415238706	0.08333333333333333
arath_OP_Arabidopsis_sproutsSEC_02102017_virNOG_elut.tidy	OP_Arabidopsis_sproutsSEC_02102017	A_thaliana_sprouts_SEC_10a_02112017	ENOG411DU1U	1	72.4795912298	arath	0.004694835680751174	0.5	0.39788338537432827	0.2464788732394366
arath_OP_Arabidopsis_sproutsSEC_02102017_virNOG_elut.tidy	OP_Arabidopsis_sproutsSEC_02102017	A_thaliana_sprouts_SEC_10a_02112017	ENOG411DU1W	5	484.364626206	arath	0.023474178403755867	0.22727272727272727	0.2633125961165583	0.09176269739650021
arath_OP_Arabidopsis_sproutsSEC_02102017_virNOG_elut.tidy	OP_Arabidopsis_sproutsSEC_02102017	A_thaliana_sprouts_SEC_10a_02112017	ENOG411DU28	3	263.631263551	arath	0.014084507042253521	0.25	0.25446126518753004	0.2112676056338028
arath_OP_Arabidopsis_sproutsSEC_02102017_virNOG_elut.tidy	OP_Arabidopsis_sproutsSEC_02102017	A_thaliana_sprouts_SEC_10a_02112017	ENOG411DU2D	4	658.598426736	arath	0.018779342723004695	0.16	0.3061075868505224	0.25990610328638497
arath_OP_Arabidopsis_sproutsSEC_02102017_virNOG_elut.tidy	OP_Arabidopsis_sproutsSEC_02102017	A_thaliana_sprouts_SEC_10a_02112017	ENOG411DU2T	1	23.3325952272	arath	0.004694835680751174	1	1	0.33802816901408456
arath_OP_Arabidopsis_sproutsSEC_02102017_virNOG_elut.tidy	OP_Arabidopsis_sproutsSEC_02102017	A_thaliana_sprouts_SEC_10a_02112017	ENOG411DU33	1	170.043193996	arath	0.004694835680751174	0.125	0.10822268681778807	0.11384976525821597
arath_OP_Arabidopsis_sproutsSEC_02102017_virNOG_elut.tidy	OP_Arabidopsis_sproutsSEC_02102017	A_thaliana_sprouts_SEC_10a_02112017	ENOG411DU35	3	139.729429245	arath	0.014084507042253521	0.23076923076923078	0.10310847756795431	0.08234019501625135
arath_OP_Arabidopsis_sproutsSEC_02102017_virNOG_elut.tidy	OP_Arabidopsis_sproutsSEC_02102017	A_thaliana_sprouts_SEC_10a_02112017	ENOG411DU37	6	830.549052526	arath	0.028169014084507043	0.5454545454545454	0.6558517341294727	0.3028169014084507
arath_OP_Arabidopsis_sproutsSEC_02102017_virNOG_elut.tidy	OP_Arabidopsis_sproutsSEC_02102017	A_thaliana_sprouts_SEC_10a_02112017	ENOG411DU3C	2	590.256424817	arath	0.009389671361502348	0.3333333333333333	0.4790690164907519	0.11267605633802817
arath_OP_Arabidopsis_sproutsSEC_02102017_virNOG_elut.tidy	OP_Arabidopsis_sproutsSEC_02102017	A_thaliana_sprouts_SEC_10a_02112017	ENOG411DU3G	3	673.162832069	arath	0.014084507042253521	0.6	0.9671077337947596	0.5126760563380282
arath_OP_Arabidopsis_sproutsSEC_02102017_virNOG_elut.tidy	OP_Arabidopsis_sproutsSEC_02102017	A_thaliana_sprouts_SEC_10a_02112017	ENOG411DU3I	5	516.617637837	arath	0.023474178403755867	0.21739130434782608	0.4184970718748426	0.10093896713615023
arath_OP_Arabidopsis_sproutsSEC_02102017_virNOG_elut.tidy	OP_Arabidopsis_sproutsSEC_02102017	A_thaliana_sprouts_SEC_10a_02112017	ENOG411DU3M	2	148.254036334	arath	0.009389671361502348	0.058823529411764705	0.10779218788691011	0.05070422535211268
arath_OP_Arabidopsis_sproutsSEC_02102017_virNOG_elut.tidy	OP_Arabidopsis_sproutsSEC_02102017	A_thaliana_sprouts_SEC_10a_02112017	ENOG411DU4F	8	420.211088918	arath	0.03755868544600939	0.7272727272727273	0.5857576385491958	0.3943661971830986
arath_OP_Arabidopsis_sproutsSEC_02102017_virNOG_elut.tidy	OP_Arabidopsis_sproutsSEC_02102017	A_thaliana_sprouts_SEC_10a_02112017	ENOG411DU51	1	9.46268750961	arath	0.004694835680751174	0.058823529411764705	0.05007267778987135	0.029974720115565186
arath_OP_Arabidopsis_sproutsSEC_02102017_virNOG_elut.tidy	OP_Arabidopsis_sproutsSEC_02102017	A_thaliana_sprouts_SEC_10a_02112017	ENOG411DU52	2	206.078837757	arath	0.009389671361502348	0.2	0.310969257287396	0.30985915492957744
arath_OP_Arabidopsis_sproutsSEC_02102017_virNOG_elut.tidy	OP_Arabidopsis_sproutsSEC_02102017	A_thaliana_sprouts_SEC_10a_02112017	ENOG411DU59	2	270.931913008	arath	0.009389671361502348	0.6666666666666666	0.8478956721431166	0.26917057902973396
arath_OP_Arabidopsis_sproutsSEC_02102017_virNOG_elut.tidy	OP_Arabidopsis_sproutsSEC_02102017	A_thaliana_sprouts_SEC_10a_02112017	ENOG411DU5B	13	4671.84211836	arath	0.06103286384976526	0.20634920634920634	0.2547134832123433	0.7334115805946791
arath_OP_Arabidopsis_sproutsSEC_02102017_virNOG_elut.tidy	OP_Arabidopsis_sproutsSEC_02102017	A_thaliana_sprouts_SEC_10a_02112017	ENOG411DU5G	1	58.733549216	arath	0.004694835680751174	0.16666666666666666	0.20603318465910014	0.0807511737089202
arath_OP_Arabidopsis_sproutsSEC_02102017_virNOG_elut.tidy	OP_Arabidopsis_sproutsSEC_02102017	A_thaliana_sprouts_SEC_10a_02112017	ENOG411DU5U	10	2124.33293777	arath	0.046948356807511735	0.625	0.7699189992705394	0.5121638924455826
arath_OP_Arabidopsis_sproutsSEC_02102017_virNOG_elut.tidy	OP_Arabidopsis_sproutsSEC_02102017	A_thaliana_sprouts_SEC_10a_02112017	ENOG411DU6J	1	152.621874938	arath	0.004694835680751174	0.16666666666666666	0.1413646278161074	0.056338028169014086
arath_OP_Arabidopsis_sproutsSEC_02102017_virNOG_elut.tidy	OP_Arabidopsis_sproutsSEC_02102017	A_thaliana_sprouts_SEC_10a_02112017	ENOG411DU70	4	364.053478845	arath	0.018779342723004695	0.4444444444444444	0.5434504775825532	0.22535211267605634
arath_OP_Arabidopsis_sproutsSEC_02102017_virNOG_elut.tidy	OP_Arabidopsis_sproutsSEC_02102017	A_thaliana_sprouts_SEC_10a_02112017	ENOG411DU7A	2	186.166942337	arath	0.009389671361502348	0.037037037037037035	0.05319282691344532	0.04139991463935126
arath_OP_Arabidopsis_sproutsSEC_02102017_virNOG_elut.tidy	OP_Arabidopsis_sproutsSEC_02102017	A_thaliana_sprouts_SEC_10a_02112017	ENOG411DU7M	30	3284.18881302	arath	0.14084507042253522	0.7692307692307693	0.9315144549517818	0.5767940979208586
arath_OP_Arabidopsis_sproutsSEC_02102017_virNOG_elut.tidy	OP_Arabidopsis_sproutsSEC_02102017	A_thaliana_sprouts_SEC_10a_02112017	ENOG411DU7U	5	1199.63884176	arath	0.023474178403755867	0.20833333333333334	0.21022190945550112	0.12910798122065725
arath_OP_Arabidopsis_sproutsSEC_02102017_virNOG_elut.tidy	OP_Arabidopsis_sproutsSEC_02102017	A_thaliana_sprouts_SEC_10a_02112017	ENOG411DU80	35	2216.66244408	arath	0.1643192488262911	0.28	0.523193303558756	0.35361502347417845
arath_OP_Arabidopsis_sproutsSEC_02102017_virNOG_elut.tidy	OP_Arabidopsis_sproutsSEC_02102017	A_thaliana_sprouts_SEC_10a_02112017	ENOG411DU82	2	312.107937685	arath	0.009389671361502348	0.16666666666666666	0.25764203100064614	0.15179968701095461
arath_OP_Arabidopsis_sproutsSEC_02102017_virNOG_elut.tidy	OP_Arabidopsis_sproutsSEC_02102017	A_thaliana_sprouts_SEC_10a_02112017	ENOG411DU83	1	71.2926110764	arath	0.004694835680751174	1	1	1
arath_OP_Arabidopsis_sproutsSEC_02102017_virNOG_elut.tidy	OP_Arabidopsis_sproutsSEC_02102017	A_thaliana_sprouts_SEC_10a_02112017	ENOG411DU84	2	467.64540265	arath	0.009389671361502348	0.2857142857142857	0.47967789383446613	0.26917057902973396
arath_OP_Arabidopsis_sproutsSEC_02102017_virNOG_elut.tidy	OP_Arabidopsis_sproutsSEC_02102017	A_thaliana_sprouts_SEC_10a_02112017	ENOG411DU8D	6	179.163692583	arath	0.028169014084507043	0.3157894736842105	0.5092202133312158	0.12750185322461083
arath_OP_Arabidopsis_sproutsSEC_02102017_virNOG_elut.tidy	OP_Arabidopsis_sproutsSEC_02102017	A_thaliana_sprouts_SEC_10a_02112017	ENOG411DU8M	1	33.9183419662	arath	0.004694835680751174	0.125	0.13538906987758878	0.04225352112676057
arath_OP_Arabidopsis_sproutsSEC_02102017_virNOG_elut.tidy	OP_Arabidopsis_sproutsSEC_02102017	A_thaliana_sprouts_SEC_10a_02112017	ENOG411DU8V	1	19.7626278918	arath	0.004694835680751174	1	0.6170554318761667	0.8028169014084507
arath_OP_Arabidopsis_sproutsSEC_02102017_virNOG_elut.tidy	OP_Arabidopsis_sproutsSEC_02102017	A_thaliana_sprouts_SEC_10a_02112017	ENOG411DU8W	1	89.1580409869	arath	0.004694835680751174	0.08333333333333333	0.14274958538269297	0.033646322378716745
arath_OP_Arabidopsis_sproutsSEC_02102017_virNOG_elut.tidy	OP_Arabidopsis_sproutsSEC_02102017	A_thaliana_sprouts_SEC_10a_02112017	ENOG411DU98	6	1193.86631835	arath	0.028169014084507043	0.5454545454545454	0.4983909257489323	0.647887323943662
arath_OP_Arabidopsis_sproutsSEC_02102017_virNOG_elut.tidy	OP_Arabidopsis_sproutsSEC_02102017	A_thaliana_sprouts_SEC_10a_02112017	ENOG411DU9B	6	2342.71676474	arath	0.028169014084507043	0.4	0.3367971100200335	0.40375586854460094
arath_OP_Arabidopsis_sproutsSEC_02102017_virNOG_elut.tidy	OP_Arabidopsis_sproutsSEC_02102017	A_thaliana_sprouts_SEC_10a_02112017	ENOG411DU9U	7	812.095352907	arath	0.03286384976525822	0.10294117647058823	0.11784003393359702	0.2367414362719527
arath_OP_Arabidopsis_sproutsSEC_02102017_virNOG_elut.tidy	OP_Arabidopsis_sproutsSEC_02102017	A_thaliana_sprouts_SEC_10a_02112017	ENOG411DUA2	6	284.891916487	arath	0.028169014084507043	0.35294117647058826	0.45741740207742493	0.14250207125103564
arath_OP_Arabidopsis_sproutsSEC_02102017_virNOG_elut.tidy	OP_Arabidopsis_sproutsSEC_02102017	A_thaliana_sprouts_SEC_10a_02112017	ENOG411DUAD	1	304.083757342	arath	0.004694835680751174	1	0.7957667707465917	0.4929577464788732
arath_OP_Arabidopsis_sproutsSEC_02102017_virNOG_elut.tidy	OP_Arabidopsis_sproutsSEC_02102017	A_thaliana_sprouts_SEC_10a_02112017	ENOG411DUAM	23	1304.55161409	arath	0.107981220657277	0.359375	0.5391244200467284	0.30707159624413144
arath_OP_Arabidopsis_sproutsSEC_02102017_virNOG_elut.tidy	OP_Arabidopsis_sproutsSEC_02102017	A_thaliana_sprouts_SEC_10a_02112017	ENOG411DUAN	21	1036.03885117	arath	0.09859154929577464	0.11931818181818182	0.09569127632035522	0.15834400341442595
arath_OP_Arabidopsis_sproutsSEC_02102017_virNOG_elut.tidy	OP_Arabidopsis_sproutsSEC_02102017	A_thaliana_sprouts_SEC_10a_02112017	ENOG411DUB1	6	732.922964601	arath	0.028169014084507043	0.3	0.4448051475390361	0.22065727699530518
arath_OP_Arabidopsis_sproutsSEC_02102017_virNOG_elut.tidy	OP_Arabidopsis_sproutsSEC_02102017	A_thaliana_sprouts_SEC_10a_02112017	ENOG411DUBJ	2	509.202073658	arath	0.009389671361502348	0.16666666666666666	0.07944005734493813	0.20187793427230047
arath_OP_Arabidopsis_sproutsSEC_02102017_virNOG_elut.tidy	OP_Arabidopsis_sproutsSEC_02102017	A_thaliana_sprouts_SEC_10a_02112017	ENOG411DUC7	2	101.226918257	arath	0.009389671361502348	0.3333333333333333	0.41206636931744345	0.26760563380281693
arath_OP_Arabidopsis_sproutsSEC_02102017_virNOG_elut.tidy	OP_Arabidopsis_sproutsSEC_02102017	A_thaliana_sprouts_SEC_10a_02112017	ENOG411DUCF	1	66.9442190778	arath	0.004694835680751174	0.5	0.559802295617121	0.20187793427230047
arath_OP_Arabidopsis_sproutsSEC_02102017_virNOG_elut.tidy	OP_Arabidopsis_sproutsSEC_02102017	A_thaliana_sprouts_SEC_10a_02112017	ENOG411DUCK	10	568.4628424	arath	0.046948356807511735	0.37037037037037035	0.5384270553397995	0.19226469930695284
arath_OP_Arabidopsis_sproutsSEC_02102017_virNOG_elut.tidy	OP_Arabidopsis_sproutsSEC_02102017	A_thaliana_sprouts_SEC_10a_02112017	ENOG411DUCP	1	26.4833229798	arath	0.004694835680751174	1	1	1
arath_OP_Arabidopsis_sproutsSEC_02102017_virNOG_elut.tidy	OP_Arabidopsis_sproutsSEC_02102017	A_thaliana_sprouts_SEC_10a_02112017	ENOG411DUCV	1	87.9658077776	arath	0.004694835680751174	0.09090909090909091	0.1350923872973991	0.13427230046948357
arath_OP_Arabidopsis_sproutsSEC_02102017_virNOG_elut.tidy	OP_Arabidopsis_sproutsSEC_02102017	A_thaliana_sprouts_SEC_10a_02112017	ENOG411DUD9	1	190.323574932	arath	0.004694835680751174	0.16666666666666666	0.23808279116286246	0.0807511737089202
arath_OP_Arabidopsis_sproutsSEC_02102017_virNOG_elut.tidy	OP_Arabidopsis_sproutsSEC_02102017	A_thaliana_sprouts_SEC_10a_02112017	ENOG411DUDA	2	128.763742764	arath	0.009389671361502348	0.15384615384615385	0.24625520352333455	0.20774647887323944
arath_OP_Arabidopsis_sproutsSEC_02102017_virNOG_elut.tidy	OP_Arabidopsis_sproutsSEC_02102017	A_thaliana_sprouts_SEC_10a_02112017	ENOG411DUDE	2	74.7301688045	arath	0.009389671361502348	0.14285714285714285	0.18204622626622663	0.05767940979208584
arath_OP_Arabidopsis_sproutsSEC_02102017_virNOG_elut.tidy	OP_Arabidopsis_sproutsSEC_02102017	A_thaliana_sprouts_SEC_10a_02112017	ENOG411DUDM	1	201.594397932	arath	0.004694835680751174	0.5	0.5685296852498762	0.20187793427230047
arath_OP_Arabidopsis_sproutsSEC_02102017_virNOG_elut.tidy	OP_Arabidopsis_sproutsSEC_02102017	A_thaliana_sprouts_SEC_10a_02112017	ENOG411DUEC	2	59.9766871211	arath	0.009389671361502348	0.06666666666666667	0.05838324252550259	0.12175273865414711
arath_OP_Arabidopsis_sproutsSEC_02102017_virNOG_elut.tidy	OP_Arabidopsis_sproutsSEC_02102017	A_thaliana_sprouts_SEC_10a_02112017	ENOG411DUED	37	811.599290429	arath	0.17370892018779344	0.5138888888888888	0.4269962973064624	0.17615552469748066
arath_OP_Arabidopsis_sproutsSEC_02102017_virNOG_elut.tidy	OP_Arabidopsis_sproutsSEC_02102017	A_thaliana_sprouts_SEC_10a_02112017	ENOG411DUEF	1	46.8525538288	arath	0.004694835680751174	0.038461538461538464	0.03880205114284675	0.04785120982304081
arath_OP_Arabidopsis_sproutsSEC_02102017_virNOG_elut.tidy	OP_Arabidopsis_sproutsSEC_02102017	A_thaliana_sprouts_SEC_10a_02112017	ENOG411DUES	13	700.52284574	arath	0.06103286384976526	0.25	0.25569801201197045	0.14084507042253522
arath_OP_Arabidopsis_sproutsSEC_02102017_virNOG_elut.tidy	OP_Arabidopsis_sproutsSEC_02102017	A_thaliana_sprouts_SEC_10a_02112017	ENOG411DUF3	4	476.461284834	arath	0.018779342723004695	0.058823529411764705	0.07340305731878895	0.03385972400056907
arath_OP_Arabidopsis_sproutsSEC_02102017_virNOG_elut.tidy	OP_Arabidopsis_sproutsSEC_02102017	A_thaliana_sprouts_SEC_10a_02112017	ENOG411DUF9	2	548.46734984	arath	0.009389671361502348	0.2857142857142857	0.3986284478694687	0.11535881958417168
arath_OP_Arabidopsis_sproutsSEC_02102017_virNOG_elut.tidy	OP_Arabidopsis_sproutsSEC_02102017	A_thaliana_sprouts_SEC_10a_02112017	ENOG411DUFK	3	791.342736987	arath	0.014084507042253521	0.5	0.5481720254547291	0.24225352112676057
arath_OP_Arabidopsis_sproutsSEC_02102017_virNOG_elut.tidy	OP_Arabidopsis_sproutsSEC_02102017	A_thaliana_sprouts_SEC_10a_02112017	ENOG411DUFW	5	732.028257549	arath	0.023474178403755867	0.07575757575757576	0.10984970102302441	0.10029876227059326
arath_OP_Arabidopsis_sproutsSEC_02102017_virNOG_elut.tidy	OP_Arabidopsis_sproutsSEC_02102017	A_thaliana_sprouts_SEC_10a_02112017	ENOG411DUGA	5	967.690932663	arath	0.023474178403755867	0.625	0.7720565844070516	0.25234741784037557
arath_OP_Arabidopsis_sproutsSEC_02102017_virNOG_elut.tidy	OP_Arabidopsis_sproutsSEC_02102017	A_thaliana_sprouts_SEC_10a_02112017	ENOG411DUH3	1	24.9109308883	arath	0.004694835680751174	1	1	0.6197183098591549
arath_OP_Arabidopsis_sproutsSEC_02102017_virNOG_elut.tidy	OP_Arabidopsis_sproutsSEC_02102017	A_thaliana_sprouts_SEC_10a_02112017	ENOG411DUHR	5	471.32982388	arath	0.023474178403755867	1	1	0.5046948356807511
arath_OP_Arabidopsis_sproutsSEC_02102017_virNOG_elut.tidy	OP_Arabidopsis_sproutsSEC_02102017	A_thaliana_sprouts_SEC_10a_02112017	ENOG411DUI9	1	85.7767658535	arath	0.004694835680751174	0.05555555555555555	0.04556244935977542	0.019561815336463225
arath_OP_Arabidopsis_sproutsSEC_02102017_virNOG_elut.tidy	OP_Arabidopsis_sproutsSEC_02102017	A_thaliana_sprouts_SEC_10a_02112017	ENOG411DUIF	3	742.430122123	arath	0.014084507042253521	0.15789473684210525	0.24625520352330038	0.10600444773906598
arath_OP_Arabidopsis_sproutsSEC_02102017_virNOG_elut.tidy	OP_Arabidopsis_sproutsSEC_02102017	A_thaliana_sprouts_SEC_10a_02112017	ENOG411DUIS	12	856.291278452	arath	0.056338028169014086	0.5454545454545454	0.6419356318789835	0.3943661971830986
arath_OP_Arabidopsis_sproutsSEC_02102017_virNOG_elut.tidy	OP_Arabidopsis_sproutsSEC_02102017	A_thaliana_sprouts_SEC_10a_02112017	ENOG411DUJ2	1	34.3054528264	arath	0.004694835680751174	0.5	0.79359114630357	0.33802816901408456
arath_OP_Arabidopsis_sproutsSEC_02102017_virNOG_elut.tidy	OP_Arabidopsis_sproutsSEC_02102017	A_thaliana_sprouts_SEC_10a_02112017	ENOG411DUJ3	6	765.642641509	arath	0.028169014084507043	0.6666666666666666	0.6812331206595352	0.49295774647887325
arath_OP_Arabidopsis_sproutsSEC_02102017_virNOG_elut.tidy	OP_Arabidopsis_sproutsSEC_02102017	A_thaliana_sprouts_SEC_10a_02112017	ENOG411DUJ6	1	129.321161564	arath	0.004694835680751174	0.3333333333333333	0.21291956288451752	0.11267605633802817
arath_OP_Arabidopsis_sproutsSEC_02102017_virNOG_elut.tidy	OP_Arabidopsis_sproutsSEC_02102017	A_thaliana_sprouts_SEC_10a_02112017	ENOG411DUJN	1	216.43055681	arath	0.004694835680751174	1	1	1
arath_OP_Arabidopsis_sproutsSEC_02102017_virNOG_elut.tidy	OP_Arabidopsis_sproutsSEC_02102017	A_thaliana_sprouts_SEC_10a_02112017	ENOG411DUK4	1	154.58756606	arath	0.004694835680751174	0.16666666666666666	0.1512849525759316	0.06729264475743349
arath_OP_Arabidopsis_sproutsSEC_02102017_virNOG_elut.tidy	OP_Arabidopsis_sproutsSEC_02102017	A_thaliana_sprouts_SEC_10a_02112017	ENOG411DUKP	1	51.8762742381	arath	0.004694835680751174	0.07142857142857142	0.06562295423032546	0.035211267605633804
arath_OP_Arabidopsis_sproutsSEC_02102017_virNOG_elut.tidy	OP_Arabidopsis_sproutsSEC_02102017	A_thaliana_sprouts_SEC_10a_02112017	ENOG411DUM2	4	616.107721834	arath	0.018779342723004695	0.2857142857142857	0.2037488672844937	0.10060362173038229
arath_OP_Arabidopsis_sproutsSEC_02102017_virNOG_elut.tidy	OP_Arabidopsis_sproutsSEC_02102017	A_thaliana_sprouts_SEC_10a_02112017	ENOG411DUMS	1	98.0735007264	arath	0.004694835680751174	1	0.7957667707476365	0.4929577464788732
arath_OP_Arabidopsis_sproutsSEC_02102017_virNOG_elut.tidy	OP_Arabidopsis_sproutsSEC_02102017	A_thaliana_sprouts_SEC_10a_02112017	ENOG411DUN3	1	96.9548953305	arath	0.004694835680751174	0.25	0.20346660359961571	0.10093896713615023
arath_OP_Arabidopsis_sproutsSEC_02102017_virNOG_elut.tidy	OP_Arabidopsis_sproutsSEC_02102017	A_thaliana_sprouts_SEC_10a_02112017	ENOG411DUN9	2	243.078485255	arath	0.009389671361502348	0.6666666666666666	1	0.40375586854460094
arath_OP_Arabidopsis_sproutsSEC_02102017_virNOG_elut.tidy	OP_Arabidopsis_sproutsSEC_02102017	A_thaliana_sprouts_SEC_10a_02112017	ENOG411DUNR	16	717.610414043	arath	0.07511737089201878	0.10191082802547771	0.10389817926425306	0.18852036952900197
arath_OP_Arabidopsis_sproutsSEC_02102017_virNOG_elut.tidy	OP_Arabidopsis_sproutsSEC_02102017	A_thaliana_sprouts_SEC_10a_02112017	ENOG411DUNY	2	319.485672498	arath	0.009389671361502348	0.03389830508474576	0.07319306060160786	0.05331423569666588
arath_OP_Arabidopsis_sproutsSEC_02102017_virNOG_elut.tidy	OP_Arabidopsis_sproutsSEC_02102017	A_thaliana_sprouts_SEC_10a_02112017	ENOG411DUP3	3	163.463687963	arath	0.014084507042253521	0.375	0.5168902546324553	0.15140845070422534
arath_OP_Arabidopsis_sproutsSEC_02102017_virNOG_elut.tidy	OP_Arabidopsis_sproutsSEC_02102017	A_thaliana_sprouts_SEC_10a_02112017	ENOG411DUP5	3	108.051486175	arath	0.014084507042253521	0.23076923076923078	0.2631480257449042	0.09317443120260023
arath_OP_Arabidopsis_sproutsSEC_02102017_virNOG_elut.tidy	OP_Arabidopsis_sproutsSEC_02102017	A_thaliana_sprouts_SEC_10a_02112017	ENOG411DUP7	2	217.354396982	arath	0.009389671361502348	0.10526315789473684	0.09663717278530219	0.06523350630096367
arath_OP_Arabidopsis_sproutsSEC_02102017_virNOG_elut.tidy	OP_Arabidopsis_sproutsSEC_02102017	A_thaliana_sprouts_SEC_10a_02112017	ENOG411DUP9	7	1399.34724554	arath	0.03286384976525822	1	1	0.3943661971830986
arath_OP_Arabidopsis_sproutsSEC_02102017_virNOG_elut.tidy	OP_Arabidopsis_sproutsSEC_02102017	A_thaliana_sprouts_SEC_10a_02112017	ENOG411DUPB	16	4166.69071962	arath	0.07511737089201878	0.7619047619047619	0.8099507666956324	0.33802816901408456
arath_OP_Arabidopsis_sproutsSEC_02102017_virNOG_elut.tidy	OP_Arabidopsis_sproutsSEC_02102017	A_thaliana_sprouts_SEC_10a_02112017	ENOG411DUPC	8	753.527732319	arath	0.03755868544600939	0.8888888888888888	0.956441862800713	0.4507042253521127
arath_OP_Arabidopsis_sproutsSEC_02102017_virNOG_elut.tidy	OP_Arabidopsis_sproutsSEC_02102017	A_thaliana_sprouts_SEC_10a_02112017	ENOG411DUPV	6	503.669342247	arath	0.028169014084507043	0.5	0.6424320773028591	0.5432595573440644
arath_OP_Arabidopsis_sproutsSEC_02102017_virNOG_elut.tidy	OP_Arabidopsis_sproutsSEC_02102017	A_thaliana_sprouts_SEC_10a_02112017	ENOG411DUQ4	2	412.014066568	arath	0.009389671361502348	0.6666666666666666	0.5039856214730659	0.3286384976525822
arath_OP_Arabidopsis_sproutsSEC_02102017_virNOG_elut.tidy	OP_Arabidopsis_sproutsSEC_02102017	A_thaliana_sprouts_SEC_10a_02112017	ENOG411DUQI	2	746.829708031	arath	0.009389671361502348	0.2857142857142857	0.5846265963942784	0.16901408450704228
arath_OP_Arabidopsis_sproutsSEC_02102017_virNOG_elut.tidy	OP_Arabidopsis_sproutsSEC_02102017	A_thaliana_sprouts_SEC_10a_02112017	ENOG411DURA	10	1606.77648027	arath	0.046948356807511735	0.6666666666666666	0.6387586886509697	0.22535211267605632
arath_OP_Arabidopsis_sproutsSEC_02102017_virNOG_elut.tidy	OP_Arabidopsis_sproutsSEC_02102017	A_thaliana_sprouts_SEC_10a_02112017	ENOG411DUS5	4	204.610878913	arath	0.018779342723004695	0.07547169811320754	0.12523965808338214	0.09389671361502347
arath_OP_Arabidopsis_sproutsSEC_02102017_virNOG_elut.tidy	OP_Arabidopsis_sproutsSEC_02102017	A_thaliana_sprouts_SEC_10a_02112017	ENOG411DUSG	8	207.412962391	arath	0.03755868544600939	0.046511627906976744	0.06297531659745231	0.08544051835378744
arath_OP_Arabidopsis_sproutsSEC_02102017_virNOG_elut.tidy	OP_Arabidopsis_sproutsSEC_02102017	A_thaliana_sprouts_SEC_10a_02112017	ENOG411DUSH	11	500.142014439	arath	0.051643192488262914	0.4782608695652174	0.438743341701575	0.17706237424547283
arath_OP_Arabidopsis_sproutsSEC_02102017_virNOG_elut.tidy	OP_Arabidopsis_sproutsSEC_02102017	A_thaliana_sprouts_SEC_10a_02112017	ENOG411DUT0	10	2407.60525345	arath	0.046948356807511735	0.2702702702702703	0.379644892135716	0.307772561293688
arath_OP_Arabidopsis_sproutsSEC_02102017_virNOG_elut.tidy	OP_Arabidopsis_sproutsSEC_02102017	A_thaliana_sprouts_SEC_10a_02112017	ENOG411DUT2	2	358.739161063	arath	0.009389671361502348	0.5	0.8110306429197522	0.20187793427230047
arath_OP_Arabidopsis_sproutsSEC_02102017_virNOG_elut.tidy	OP_Arabidopsis_sproutsSEC_02102017	A_thaliana_sprouts_SEC_10a_02112017	ENOG411DUTU	1	114.779155947	arath	0.004694835680751174	0.03571428571428571	0.05241828984533526	0.023641851106639838
arath_OP_Arabidopsis_sproutsSEC_02102017_virNOG_elut.tidy	OP_Arabidopsis_sproutsSEC_02102017	A_thaliana_sprouts_SEC_10a_02112017	ENOG411DUU7	1	59.7942120121	arath	0.004694835680751174	0.01098901098901099	0.012809899876573496	0.015890213073311666
arath_OP_Arabidopsis_sproutsSEC_02102017_virNOG_elut.tidy	OP_Arabidopsis_sproutsSEC_02102017	A_thaliana_sprouts_SEC_10a_02112017	ENOG411DUUH	1	105.484422038	arath	0.004694835680751174	1	1	1
arath_OP_Arabidopsis_sproutsSEC_02102017_virNOG_elut.tidy	OP_Arabidopsis_sproutsSEC_02102017	A_thaliana_sprouts_SEC_10a_02112017	ENOG411DUUS	1	187.645655284	arath	0.004694835680751174	0.3333333333333333	0.4790690164896515	0.13458528951486698
arath_OP_Arabidopsis_sproutsSEC_02102017_virNOG_elut.tidy	OP_Arabidopsis_sproutsSEC_02102017	A_thaliana_sprouts_SEC_10a_02112017	ENOG411DUV6	16	2925.32252321	arath	0.07511737089201878	0.48484848484848486	0.6662543039490593	0.22276185850736605
arath_OP_Arabidopsis_sproutsSEC_02102017_virNOG_elut.tidy	OP_Arabidopsis_sproutsSEC_02102017	A_thaliana_sprouts_SEC_10a_02112017	ENOG411DUVS	3	207.331450213	arath	0.014084507042253521	0.1875	0.2717107854716204	0.07570422535211267
arath_OP_Arabidopsis_sproutsSEC_02102017_virNOG_elut.tidy	OP_Arabidopsis_sproutsSEC_02102017	A_thaliana_sprouts_SEC_10a_02112017	ENOG411DUVZ	3	121.824565713	arath	0.014084507042253521	0.1875	0.2651250744796911	0.13458528951486698
arath_OP_Arabidopsis_sproutsSEC_02102017_virNOG_elut.tidy	OP_Arabidopsis_sproutsSEC_02102017	A_thaliana_sprouts_SEC_10a_02112017	ENOG411DUWM	1	39.431346781	arath	0.004694835680751174	0.1111111111111111	0.2095101660833324	0.05046948356807512
arath_OP_Arabidopsis_sproutsSEC_02102017_virNOG_elut.tidy	OP_Arabidopsis_sproutsSEC_02102017	A_thaliana_sprouts_SEC_10a_02112017	ENOG411DUX6	6	284.926393073	arath	0.028169014084507043	0.75	0.894248301665344	0.3028169014084507
arath_OP_Arabidopsis_sproutsSEC_02102017_virNOG_elut.tidy	OP_Arabidopsis_sproutsSEC_02102017	A_thaliana_sprouts_SEC_10a_02112017	ENOG411DUX8	4	551.572901057	arath	0.018779342723004695	0.5	0.6784015927083655	0.20187793427230047
arath_OP_Arabidopsis_sproutsSEC_02102017_virNOG_elut.tidy	OP_Arabidopsis_sproutsSEC_02102017	A_thaliana_sprouts_SEC_10a_02112017	ENOG411DUXR	1	23.2744237108	arath	0.004694835680751174	1	0.8301643654729453	0.5633802816901409
arath_OP_Arabidopsis_sproutsSEC_02102017_virNOG_elut.tidy	OP_Arabidopsis_sproutsSEC_02102017	A_thaliana_sprouts_SEC_10a_02112017	ENOG411DUYU	1	137.864133867	arath	0.004694835680751174	0.3333333333333333	0.36054044095500654	0.2112676056338028
arath_OP_Arabidopsis_sproutsSEC_02102017_virNOG_elut.tidy	OP_Arabidopsis_sproutsSEC_02102017	A_thaliana_sprouts_SEC_10a_02112017	ENOG411DUZ3	1	123.350252077	arath	0.004694835680751174	0.16666666666666666	0.1911049216071546	0.06729264475743349
arath_OP_Arabidopsis_sproutsSEC_02102017_virNOG_elut.tidy	OP_Arabidopsis_sproutsSEC_02102017	A_thaliana_sprouts_SEC_10a_02112017	ENOG411DUZ7	3	896.617587326	arath	0.014084507042253521	0.42857142857142855	0.5340441495302728	0.20187793427230047
arath_OP_Arabidopsis_sproutsSEC_02102017_virNOG_elut.tidy	OP_Arabidopsis_sproutsSEC_02102017	A_thaliana_sprouts_SEC_10a_02112017	ENOG411DUZ8	3	158.783442323	arath	0.014084507042253521	0.15789473684210525	0.13202566188766449	0.06375092661230541
arath_OP_Arabidopsis_sproutsSEC_02102017_virNOG_elut.tidy	OP_Arabidopsis_sproutsSEC_02102017	A_thaliana_sprouts_SEC_10a_02112017	ENOG411DV0K	3	382.744244987	arath	0.014084507042253521	0.375	0.37852366735036086	0.1448692152917505
arath_OP_Arabidopsis_sproutsSEC_02102017_virNOG_elut.tidy	OP_Arabidopsis_sproutsSEC_02102017	A_thaliana_sprouts_SEC_10a_02112017	ENOG411DV12	1	139.90338536	arath	0.004694835680751174	0.5	0.3607976848696627	0.16901408450704228
arath_OP_Arabidopsis_sproutsSEC_02102017_virNOG_elut.tidy	OP_Arabidopsis_sproutsSEC_02102017	A_thaliana_sprouts_SEC_10a_02112017	ENOG411DV19	30	849.13967578	arath	0.14084507042253522	0.5454545454545454	0.6291586105984602	0.352112676056338
arath_OP_Arabidopsis_sproutsSEC_02102017_virNOG_elut.tidy	OP_Arabidopsis_sproutsSEC_02102017	A_thaliana_sprouts_SEC_10a_02112017	ENOG411DV1C	8	824.93773678	arath	0.03755868544600939	0.38095238095238093	0.5423407060109969	0.325508607198748
arath_OP_Arabidopsis_sproutsSEC_02102017_virNOG_elut.tidy	OP_Arabidopsis_sproutsSEC_02102017	A_thaliana_sprouts_SEC_10a_02112017	ENOG411DV1I	1	111.291243308	arath	0.004694835680751174	0.2	0.2968006968104894	0.16619718309859155
arath_OP_Arabidopsis_sproutsSEC_02102017_virNOG_elut.tidy	OP_Arabidopsis_sproutsSEC_02102017	A_thaliana_sprouts_SEC_10a_02112017	ENOG411DV1K	2	113.365121995	arath	0.009389671361502348	0.3333333333333333	0.3338965872496199	0.11267605633802817
arath_OP_Arabidopsis_sproutsSEC_02102017_virNOG_elut.tidy	OP_Arabidopsis_sproutsSEC_02102017	A_thaliana_sprouts_SEC_10a_02112017	ENOG411DV20	1	41.1476423158	arath	0.004694835680751174	1	0.7957667707463256	0.4929577464788732
arath_OP_Arabidopsis_sproutsSEC_02102017_virNOG_elut.tidy	OP_Arabidopsis_sproutsSEC_02102017	A_thaliana_sprouts_SEC_10a_02112017	ENOG411DV2G	7	340.188660566	arath	0.03286384976525822	0.08139534883720931	0.1216911684675672	0.10716472749540724
arath_OP_Arabidopsis_sproutsSEC_02102017_virNOG_elut.tidy	OP_Arabidopsis_sproutsSEC_02102017	A_thaliana_sprouts_SEC_10a_02112017	ENOG411DV2K	1	65.2139109353	arath	0.004694835680751174	0.02702702702702703	0.02484684837382049	0.021126760563380285
arath_OP_Arabidopsis_sproutsSEC_02102017_virNOG_elut.tidy	OP_Arabidopsis_sproutsSEC_02102017	A_thaliana_sprouts_SEC_10a_02112017	ENOG411DV3C	1	69.1508988918	arath	0.004694835680751174	1	0.7957667707466227	0.4929577464788732
arath_OP_Arabidopsis_sproutsSEC_02102017_virNOG_elut.tidy	OP_Arabidopsis_sproutsSEC_02102017	A_thaliana_sprouts_SEC_10a_02112017	ENOG411DV3F	2	105.952894675	arath	0.009389671361502348	0.5	0.8166906716776768	0.42723004694835676
arath_OP_Arabidopsis_sproutsSEC_02102017_virNOG_elut.tidy	OP_Arabidopsis_sproutsSEC_02102017	A_thaliana_sprouts_SEC_10a_02112017	ENOG411DV3W	1	50.00041366	arath	0.004694835680751174	0.008695652173913044	0.02001999272152888	0.011481007255655144
arath_OP_Arabidopsis_sproutsSEC_02102017_virNOG_elut.tidy	OP_Arabidopsis_sproutsSEC_02102017	A_thaliana_sprouts_SEC_10a_02112017	ENOG411DV4A	1	27.3691590763	arath	0.004694835680751174	0.06666666666666667	0.08139131453861415	0.044131455399061034
arath_OP_Arabidopsis_sproutsSEC_02102017_virNOG_elut.tidy	OP_Arabidopsis_sproutsSEC_02102017	A_thaliana_sprouts_SEC_10a_02112017	ENOG411DV4G	5	340.107750203	arath	0.023474178403755867	0.7142857142857143	0.8758711551346828	0.5046948356807511
arath_OP_Arabidopsis_sproutsSEC_02102017_virNOG_elut.tidy	OP_Arabidopsis_sproutsSEC_02102017	A_thaliana_sprouts_SEC_10a_02112017	ENOG411DV55	6	1488.98808091	arath	0.028169014084507043	0.5454545454545454	0.6305166410585115	0.22535211267605634
arath_OP_Arabidopsis_sproutsSEC_02102017_virNOG_elut.tidy	OP_Arabidopsis_sproutsSEC_02102017	A_thaliana_sprouts_SEC_10a_02112017	ENOG411DV5B	18	7579.50213088	arath	0.08450704225352113	0.3	0.32990856268721214	0.24084507042253522
arath_OP_Arabidopsis_sproutsSEC_02102017_virNOG_elut.tidy	OP_Arabidopsis_sproutsSEC_02102017	A_thaliana_sprouts_SEC_10a_02112017	ENOG411DV5C	1	120.846231073	arath	0.004694835680751174	1	0.6631389756220675	0.4929577464788732
arath_OP_Arabidopsis_sproutsSEC_02102017_virNOG_elut.tidy	OP_Arabidopsis_sproutsSEC_02102017	A_thaliana_sprouts_SEC_10a_02112017	ENOG411DV5S	1	440.853528991	arath	0.004694835680751174	1	1	1
arath_OP_Arabidopsis_sproutsSEC_02102017_virNOG_elut.tidy	OP_Arabidopsis_sproutsSEC_02102017	A_thaliana_sprouts_SEC_10a_02112017	ENOG411DV69	1	127.397031317	arath	0.004694835680751174	1	1	0.6338028169014085
arath_OP_Arabidopsis_sproutsSEC_02102017_virNOG_elut.tidy	OP_Arabidopsis_sproutsSEC_02102017	A_thaliana_sprouts_SEC_10a_02112017	ENOG411DV6D	5	456.327182828	arath	0.023474178403755867	1	1	0.6338028169014085
arath_OP_Arabidopsis_sproutsSEC_02102017_virNOG_elut.tidy	OP_Arabidopsis_sproutsSEC_02102017	A_thaliana_sprouts_SEC_10a_02112017	ENOG411DV6M	4	782.743837024	arath	0.018779342723004695	0.5	0.9504133811035538	0.3230046948356808
arath_OP_Arabidopsis_sproutsSEC_02102017_virNOG_elut.tidy	OP_Arabidopsis_sproutsSEC_02102017	A_thaliana_sprouts_SEC_10a_02112017	ENOG411DV6W	2	176.854125718	arath	0.009389671361502348	0.2857142857142857	0.23958107137625773	0.16901408450704228
arath_OP_Arabidopsis_sproutsSEC_02102017_virNOG_elut.tidy	OP_Arabidopsis_sproutsSEC_02102017	A_thaliana_sprouts_SEC_10a_02112017	ENOG411DV8A	5	484.297236141	arath	0.023474178403755867	0.5	0.4975666185853229	0.2883970489604292
arath_OP_Arabidopsis_sproutsSEC_02102017_virNOG_elut.tidy	OP_Arabidopsis_sproutsSEC_02102017	A_thaliana_sprouts_SEC_10a_02112017	ENOG411DV91	4	806.236616625	arath	0.018779342723004695	0.4	0.42633561407960563	0.26917057902973396
arath_OP_Arabidopsis_sproutsSEC_02102017_virNOG_elut.tidy	OP_Arabidopsis_sproutsSEC_02102017	A_thaliana_sprouts_SEC_10a_02112017	ENOG411DV9G	1	253.908558941	arath	0.004694835680751174	0.3333333333333333	0.5820193360932783	0.16901408450704228
arath_OP_Arabidopsis_sproutsSEC_02102017_virNOG_elut.tidy	OP_Arabidopsis_sproutsSEC_02102017	A_thaliana_sprouts_SEC_10a_02112017	ENOG411DV9P	4	281.348158685	arath	0.018779342723004695	0.4444444444444444	0.5342400975983558	0.3333333333333333
arath_OP_Arabidopsis_sproutsSEC_02102017_virNOG_elut.tidy	OP_Arabidopsis_sproutsSEC_02102017	A_thaliana_sprouts_SEC_10a_02112017	ENOG411DV9Q	1	65.434845914	arath	0.004694835680751174	0.5	0.809714034733793	0.20187793427230047
arath_OP_Arabidopsis_sproutsSEC_02102017_virNOG_elut.tidy	OP_Arabidopsis_sproutsSEC_02102017	A_thaliana_sprouts_SEC_10a_02112017	ENOG411DVA1	16	549.69222345	arath	0.07511737089201878	0.2909090909090909	0.4948327794904151	0.23071763916834337
arath_OP_Arabidopsis_sproutsSEC_02102017_virNOG_elut.tidy	OP_Arabidopsis_sproutsSEC_02102017	A_thaliana_sprouts_SEC_10a_02112017	ENOG411DVA8	1	93.7371838013	arath	0.004694835680751174	0.5	0.7893989886272497	0.33802816901408456
arath_OP_Arabidopsis_sproutsSEC_02102017_virNOG_elut.tidy	OP_Arabidopsis_sproutsSEC_02102017	A_thaliana_sprouts_SEC_10a_02112017	ENOG411DVAJ	9	1239.05837923	arath	0.04225352112676056	0.45	0.6416887743784866	0.18169014084507043
arath_OP_Arabidopsis_sproutsSEC_02102017_virNOG_elut.tidy	OP_Arabidopsis_sproutsSEC_02102017	A_thaliana_sprouts_SEC_10a_02112017	ENOG411DVAX	1	147.086106949	arath	0.004694835680751174	0.16666666666666666	0.33920079635510253	0.13458528951486698
arath_OP_Arabidopsis_sproutsSEC_02102017_virNOG_elut.tidy	OP_Arabidopsis_sproutsSEC_02102017	A_thaliana_sprouts_SEC_10a_02112017	ENOG411DVB3	1	75.9745379483	arath	0.004694835680751174	0.16666666666666666	0.22978118462677696	0.16619718309859155
arath_OP_Arabidopsis_sproutsSEC_02102017_virNOG_elut.tidy	OP_Arabidopsis_sproutsSEC_02102017	A_thaliana_sprouts_SEC_10a_02112017	ENOG411DVBN	10	262.41704696	arath	0.046948356807511735	0.37037037037037035	0.4511165898852997	0.1755460298020004
arath_OP_Arabidopsis_sproutsSEC_02102017_virNOG_elut.tidy	OP_Arabidopsis_sproutsSEC_02102017	A_thaliana_sprouts_SEC_10a_02112017	ENOG411DVBQ	1	59.7224876475	arath	0.004694835680751174	1	0.8516782515383121	0.33802816901408456
arath_OP_Arabidopsis_sproutsSEC_02102017_virNOG_elut.tidy	OP_Arabidopsis_sproutsSEC_02102017	A_thaliana_sprouts_SEC_10a_02112017	ENOG411DVCJ	2	206.211608292	arath	0.009389671361502348	0.6666666666666666	0.8123196873717761	0.26917057902973396
arath_OP_Arabidopsis_sproutsSEC_02102017_virNOG_elut.tidy	OP_Arabidopsis_sproutsSEC_02102017	A_thaliana_sprouts_SEC_10a_02112017	ENOG411DVCK	8	1051.87282821	arath	0.03755868544600939	0.42105263157894735	0.6388828570011273	0.23071763916834337
arath_OP_Arabidopsis_sproutsSEC_02102017_virNOG_elut.tidy	OP_Arabidopsis_sproutsSEC_02102017	A_thaliana_sprouts_SEC_10a_02112017	ENOG411DVCY	1	150.166831374	arath	0.004694835680751174	1	1	0.33802816901408456
arath_OP_Arabidopsis_sproutsSEC_02102017_virNOG_elut.tidy	OP_Arabidopsis_sproutsSEC_02102017	A_thaliana_sprouts_SEC_10a_02112017	ENOG411DVDH	1	20.2234546043	arath	0.004694835680751174	1	0.3893800580263329	0.5633802816901409
arath_OP_Arabidopsis_sproutsSEC_02102017_virNOG_elut.tidy	OP_Arabidopsis_sproutsSEC_02102017	A_thaliana_sprouts_SEC_10a_02112017	ENOG411DVDK	3	79.8349887434	arath	0.014084507042253521	0.23076923076923078	0.19421716884753507	0.0780065005417118
arath_OP_Arabidopsis_sproutsSEC_02102017_virNOG_elut.tidy	OP_Arabidopsis_sproutsSEC_02102017	A_thaliana_sprouts_SEC_10a_02112017	ENOG411DVE0	1	91.0364227432	arath	0.004694835680751174	0.5	0.4391465984496806	0.16901408450704228
arath_OP_Arabidopsis_sproutsSEC_02102017_virNOG_elut.tidy	OP_Arabidopsis_sproutsSEC_02102017	A_thaliana_sprouts_SEC_10a_02112017	ENOG411DVE1	5	1093.60047768	arath	0.023474178403755867	0.8333333333333334	0.8105031924270749	0.49295774647887325
arath_OP_Arabidopsis_sproutsSEC_02102017_virNOG_elut.tidy	OP_Arabidopsis_sproutsSEC_02102017	A_thaliana_sprouts_SEC_10a_02112017	ENOG411DVEM	5	372.681709669	arath	0.023474178403755867	0.4166666666666667	0.44615587795244993	0.1682316118935837
arath_OP_Arabidopsis_sproutsSEC_02102017_virNOG_elut.tidy	OP_Arabidopsis_sproutsSEC_02102017	A_thaliana_sprouts_SEC_10a_02112017	ENOG411DVEX	1	145.968848407	arath	0.004694835680751174	0.3333333333333333	0.3099858341992318	0.11267605633802817
arath_OP_Arabidopsis_sproutsSEC_02102017_virNOG_elut.tidy	OP_Arabidopsis_sproutsSEC_02102017	A_thaliana_sprouts_SEC_10a_02112017	ENOG411DVFS	9	611.384521688	arath	0.04225352112676056	0.5625	0.5971956232952277	0.21730382293762573
arath_OP_Arabidopsis_sproutsSEC_02102017_virNOG_elut.tidy	OP_Arabidopsis_sproutsSEC_02102017	A_thaliana_sprouts_SEC_10a_02112017	ENOG411DVGI	4	233.879791793	arath	0.018779342723004695	0.4444444444444444	0.47504322643437963	0.15023474178403756
arath_OP_Arabidopsis_sproutsSEC_02102017_virNOG_elut.tidy	OP_Arabidopsis_sproutsSEC_02102017	A_thaliana_sprouts_SEC_10a_02112017	ENOG411DVGQ	1	33.4130637621	arath	0.004694835680751174	0.5	0.5589138525714312	0.16901408450704228
arath_OP_Arabidopsis_sproutsSEC_02102017_virNOG_elut.tidy	OP_Arabidopsis_sproutsSEC_02102017	A_thaliana_sprouts_SEC_10a_02112017	ENOG411DVGU	22	1785.95401448	arath	0.10328638497652583	0.7333333333333333	0.7155296907255573	0.7832550860719875
arath_OP_Arabidopsis_sproutsSEC_02102017_virNOG_elut.tidy	OP_Arabidopsis_sproutsSEC_02102017	A_thaliana_sprouts_SEC_10a_02112017	ENOG411DVH0	5	1888.45298309	arath	0.023474178403755867	0.5	0.5147455882648342	0.3333333333333333
arath_OP_Arabidopsis_sproutsSEC_02102017_virNOG_elut.tidy	OP_Arabidopsis_sproutsSEC_02102017	A_thaliana_sprouts_SEC_10a_02112017	ENOG411DVHU	2	171.373966819	arath	0.009389671361502348	0.6666666666666666	0.6820613536673223	0.4225352112676056
arath_OP_Arabidopsis_sproutsSEC_02102017_virNOG_elut.tidy	OP_Arabidopsis_sproutsSEC_02102017	A_thaliana_sprouts_SEC_10a_02112017	ENOG411DVII	6	680.905660037	arath	0.028169014084507043	1	1	0.5070422535211268
arath_OP_Arabidopsis_sproutsSEC_02102017_virNOG_elut.tidy	OP_Arabidopsis_sproutsSEC_02102017	A_thaliana_sprouts_SEC_10a_02112017	ENOG411DVIP	1	38.611370475	arath	0.004694835680751174	1	1	1
arath_OP_Arabidopsis_sproutsSEC_02102017_virNOG_elut.tidy	OP_Arabidopsis_sproutsSEC_02102017	A_thaliana_sprouts_SEC_10a_02112017	ENOG411DVIT	2	752.094368612	arath	0.009389671361502348	0.1111111111111111	0.17184032605210728	0.08392018779342723
arath_OP_Arabidopsis_sproutsSEC_02102017_virNOG_elut.tidy	OP_Arabidopsis_sproutsSEC_02102017	A_thaliana_sprouts_SEC_10a_02112017	ENOG411DVJ7	5	238.157703243	arath	0.023474178403755867	0.8333333333333334	0.695901403727809	0.5633802816901409
arath_OP_Arabidopsis_sproutsSEC_02102017_virNOG_elut.tidy	OP_Arabidopsis_sproutsSEC_02102017	A_thaliana_sprouts_SEC_10a_02112017	ENOG411DVJC	4	236.756690101	arath	0.018779342723004695	0.5714285714285714	0.572350716055089	0.23071763916834337
arath_OP_Arabidopsis_sproutsSEC_02102017_virNOG_elut.tidy	OP_Arabidopsis_sproutsSEC_02102017	A_thaliana_sprouts_SEC_10a_02112017	ENOG411DVJQ	7	533.623045687	arath	0.03286384976525822	0.35	0.4869585484530439	0.28169014084507044
arath_OP_Arabidopsis_sproutsSEC_02102017_virNOG_elut.tidy	OP_Arabidopsis_sproutsSEC_02102017	A_thaliana_sprouts_SEC_10a_02112017	ENOG411DVJX	7	1481.43172563	arath	0.03286384976525822	1	0.8661967464265439	0.5633802816901409
arath_OP_Arabidopsis_sproutsSEC_02102017_virNOG_elut.tidy	OP_Arabidopsis_sproutsSEC_02102017	A_thaliana_sprouts_SEC_10a_02112017	ENOG411DVK3	13	1136.21296041	arath	0.06103286384976526	0.1780821917808219	0.20449954901243017	0.15003912363067293
arath_OP_Arabidopsis_sproutsSEC_02102017_virNOG_elut.tidy	OP_Arabidopsis_sproutsSEC_02102017	A_thaliana_sprouts_SEC_10a_02112017	ENOG411DVM8	1	70.0822755384	arath	0.004694835680751174	1	0.8933277571146617	0.4647887323943662
arath_OP_Arabidopsis_sproutsSEC_02102017_virNOG_elut.tidy	OP_Arabidopsis_sproutsSEC_02102017	A_thaliana_sprouts_SEC_10a_02112017	ENOG411DVMV	1	77.8329146428	arath	0.004694835680751174	0.16666666666666666	0.17922742138025677	0.0807511737089202
arath_OP_Arabidopsis_sproutsSEC_02102017_virNOG_elut.tidy	OP_Arabidopsis_sproutsSEC_02102017	A_thaliana_sprouts_SEC_10a_02112017	ENOG411DVMZ	7	1608.22640163	arath	0.03286384976525822	0.7	0.7021471506612064	0.43133802816901406
arath_OP_Arabidopsis_sproutsSEC_02102017_virNOG_elut.tidy	OP_Arabidopsis_sproutsSEC_02102017	A_thaliana_sprouts_SEC_10a_02112017	ENOG411DVN6	1	101.333746002	arath	0.004694835680751174	0.25	0.11062763541423559	0.28169014084507044
arath_OP_Arabidopsis_sproutsSEC_02102017_virNOG_elut.tidy	OP_Arabidopsis_sproutsSEC_02102017	A_thaliana_sprouts_SEC_10a_02112017	ENOG411DVNA	1	57.3249699134	arath	0.004694835680751174	0.16666666666666666	0.07992573304745026	0.06494522691705791
arath_OP_Arabidopsis_sproutsSEC_02102017_virNOG_elut.tidy	OP_Arabidopsis_sproutsSEC_02102017	A_thaliana_sprouts_SEC_10a_02112017	ENOG411DVNH	2	242.627225691	arath	0.009389671361502348	1	1	0.8075117370892019
arath_OP_Arabidopsis_sproutsSEC_02102017_virNOG_elut.tidy	OP_Arabidopsis_sproutsSEC_02102017	A_thaliana_sprouts_SEC_10a_02112017	ENOG411DVP3	1	74.8414585978	arath	0.004694835680751174	0.16666666666666666	0.594859725520297	0.24100156494522693
arath_OP_Arabidopsis_sproutsSEC_02102017_virNOG_elut.tidy	OP_Arabidopsis_sproutsSEC_02102017	A_thaliana_sprouts_SEC_10a_02112017	ENOG411DVPE	6	528.268480132	arath	0.028169014084507043	0.35294117647058826	0.4799442430222079	0.14250207125103564
arath_OP_Arabidopsis_sproutsSEC_02102017_virNOG_elut.tidy	OP_Arabidopsis_sproutsSEC_02102017	A_thaliana_sprouts_SEC_10a_02112017	ENOG411DVPG	1	40.278127026600004	arath	0.004694835680751174	0.5	0.4855622530078606	0.28169014084507044
arath_OP_Arabidopsis_sproutsSEC_02102017_virNOG_elut.tidy	OP_Arabidopsis_sproutsSEC_02102017	A_thaliana_sprouts_SEC_10a_02112017	ENOG411DVPS	1	61.4573492455	arath	0.004694835680751174	0.1111111111111111	0.14915784850354294	0.044861763171622326
arath_OP_Arabidopsis_sproutsSEC_02102017_virNOG_elut.tidy	OP_Arabidopsis_sproutsSEC_02102017	A_thaliana_sprouts_SEC_10a_02112017	ENOG411DVRH	14	1631.42411949	arath	0.06572769953051644	0.3181818181818182	0.37210466015970034	0.3154929577464789
arath_OP_Arabidopsis_sproutsSEC_02102017_virNOG_elut.tidy	OP_Arabidopsis_sproutsSEC_02102017	A_thaliana_sprouts_SEC_10a_02112017	ENOG411DVRM	13	1856.24616744	arath	0.06103286384976526	0.52	0.7340941026445456	0.40375586854460094
arath_OP_Arabidopsis_sproutsSEC_02102017_virNOG_elut.tidy	OP_Arabidopsis_sproutsSEC_02102017	A_thaliana_sprouts_SEC_10a_02112017	ENOG411DVRW	3	1244.71618005	arath	0.014084507042253521	1	1	0.5070422535211268
arath_OP_Arabidopsis_sproutsSEC_02102017_virNOG_elut.tidy	OP_Arabidopsis_sproutsSEC_02102017	A_thaliana_sprouts_SEC_10a_02112017	ENOG411DVSB	1	163.459809637	arath	0.004694835680751174	0.14285714285714285	0.2190007357987399	0.10261569416498995
arath_OP_Arabidopsis_sproutsSEC_02102017_virNOG_elut.tidy	OP_Arabidopsis_sproutsSEC_02102017	A_thaliana_sprouts_SEC_10a_02112017	ENOG411DVSP	1	56.3297229042	arath	0.004694835680751174	0.16666666666666666	0.19386144261677987	0.13380281690140847
arath_OP_Arabidopsis_sproutsSEC_02102017_virNOG_elut.tidy	OP_Arabidopsis_sproutsSEC_02102017	A_thaliana_sprouts_SEC_10a_02112017	ENOG411DVSR	13	1030.35989946	arath	0.06103286384976526	0.8125	0.8423275924403086	0.40375586854460094
arath_OP_Arabidopsis_sproutsSEC_02102017_virNOG_elut.tidy	OP_Arabidopsis_sproutsSEC_02102017	A_thaliana_sprouts_SEC_10a_02112017	ENOG411DVTF	17	3256.52488967	arath	0.07981220657276995	0.4722222222222222	0.579345923700753	0.21449530516431925
arath_OP_Arabidopsis_sproutsSEC_02102017_virNOG_elut.tidy	OP_Arabidopsis_sproutsSEC_02102017	A_thaliana_sprouts_SEC_10a_02112017	ENOG411DVUM	2	240.602354392	arath	0.009389671361502348	0.3333333333333333	0.48550527763194967	0.13458528951486698
arath_OP_Arabidopsis_sproutsSEC_02102017_virNOG_elut.tidy	OP_Arabidopsis_sproutsSEC_02102017	A_thaliana_sprouts_SEC_10a_02112017	ENOG411DVVB	2	620.766381356	arath	0.009389671361502348	1	1	0.6338028169014085
arath_OP_Arabidopsis_sproutsSEC_02102017_virNOG_elut.tidy	OP_Arabidopsis_sproutsSEC_02102017	A_thaliana_sprouts_SEC_10a_02112017	ENOG411DVVX	5	638.315989771	arath	0.023474178403755867	0.7142857142857143	0.6555681278290222	0.24144869215291748
arath_OP_Arabidopsis_sproutsSEC_02102017_virNOG_elut.tidy	OP_Arabidopsis_sproutsSEC_02102017	A_thaliana_sprouts_SEC_10a_02112017	ENOG411DVWI	9	657.999742759	arath	0.04225352112676056	0.47368421052631576	0.6791864537576924	0.19125277983691621
arath_OP_Arabidopsis_sproutsSEC_02102017_virNOG_elut.tidy	OP_Arabidopsis_sproutsSEC_02102017	A_thaliana_sprouts_SEC_10a_02112017	ENOG411DVWQ	1	119.924481418	arath	0.004694835680751174	0.16666666666666666	0.2828974035625476	0.1056338028169014
arath_OP_Arabidopsis_sproutsSEC_02102017_virNOG_elut.tidy	OP_Arabidopsis_sproutsSEC_02102017	A_thaliana_sprouts_SEC_10a_02112017	ENOG411DVWS	1	31.4808082632	arath	0.004694835680751174	0.5	0.5496240720610732	0.20187793427230047
arath_OP_Arabidopsis_sproutsSEC_02102017_virNOG_elut.tidy	OP_Arabidopsis_sproutsSEC_02102017	A_thaliana_sprouts_SEC_10a_02112017	ENOG411DVWT	3	580.998849866	arath	0.014084507042253521	0.1111111111111111	0.0775093201025223	0.043296817944705274
arath_OP_Arabidopsis_sproutsSEC_02102017_virNOG_elut.tidy	OP_Arabidopsis_sproutsSEC_02102017	A_thaliana_sprouts_SEC_10a_02112017	ENOG411DVWZ	3	253.64352276	arath	0.014084507042253521	0.08333333333333333	0.16627093954112165	0.17673784643343934
arath_OP_Arabidopsis_sproutsSEC_02102017_virNOG_elut.tidy	OP_Arabidopsis_sproutsSEC_02102017	A_thaliana_sprouts_SEC_10a_02112017	ENOG411DVX1	5	167.487544816	arath	0.023474178403755867	0.4166666666666667	0.635287174041047	0.1682316118935837
arath_OP_Arabidopsis_sproutsSEC_02102017_virNOG_elut.tidy	OP_Arabidopsis_sproutsSEC_02102017	A_thaliana_sprouts_SEC_10a_02112017	ENOG411DVX3	1	106.516054528	arath	0.004694835680751174	0.1	0.20959269471475367	0.05046948356807512
arath_OP_Arabidopsis_sproutsSEC_02102017_virNOG_elut.tidy	OP_Arabidopsis_sproutsSEC_02102017	A_thaliana_sprouts_SEC_10a_02112017	ENOG411DVX6	27	6797.60049786	arath	0.1267605633802817	0.3698630136986301	0.4580081054345013	0.2946326608298439
arath_OP_Arabidopsis_sproutsSEC_02102017_virNOG_elut.tidy	OP_Arabidopsis_sproutsSEC_02102017	A_thaliana_sprouts_SEC_10a_02112017	ENOG411DVYH	1	120.996837044	arath	0.004694835680751174	0.05555555555555555	0.08506388958634349	0.10146061554512259
arath_OP_Arabidopsis_sproutsSEC_02102017_virNOG_elut.tidy	OP_Arabidopsis_sproutsSEC_02102017	A_thaliana_sprouts_SEC_10a_02112017	ENOG411DVYP	2	132.685481122	arath	0.009389671361502348	0.2	0.21562296423784907	0.08972352634324465
arath_OP_Arabidopsis_sproutsSEC_02102017_virNOG_elut.tidy	OP_Arabidopsis_sproutsSEC_02102017	A_thaliana_sprouts_SEC_10a_02112017	ENOG411DVYU	13	1066.70790134	arath	0.06103286384976526	0.3170731707317073	0.37453790106754137	0.36619718309859156
arath_OP_Arabidopsis_sproutsSEC_02102017_virNOG_elut.tidy	OP_Arabidopsis_sproutsSEC_02102017	A_thaliana_sprouts_SEC_10a_02112017	ENOG411DVYX	7	248.376762692	arath	0.03286384976525822	0.35	0.48881460025863016	0.14131455399061035
arath_OP_Arabidopsis_sproutsSEC_02102017_virNOG_elut.tidy	OP_Arabidopsis_sproutsSEC_02102017	A_thaliana_sprouts_SEC_10a_02112017	ENOG411DVZ5	1	84.4829986461	arath	0.004694835680751174	1	0.7314758511173638	0.7605633802816902
arath_OP_Arabidopsis_sproutsSEC_02102017_virNOG_elut.tidy	OP_Arabidopsis_sproutsSEC_02102017	A_thaliana_sprouts_SEC_10a_02112017	ENOG411DW01	8	752.202583629	arath	0.03755868544600939	0.42105263157894735	0.48459221620859183	0.17000247096614776
arath_OP_Arabidopsis_sproutsSEC_02102017_virNOG_elut.tidy	OP_Arabidopsis_sproutsSEC_02102017	A_thaliana_sprouts_SEC_10a_02112017	ENOG411DW04	1	81.806422349299993	arath	0.004694835680751174	0.030303030303030304	0.030061211617298494	0.018215962441314557
arath_OP_Arabidopsis_sproutsSEC_02102017_virNOG_elut.tidy	OP_Arabidopsis_sproutsSEC_02102017	A_thaliana_sprouts_SEC_10a_02112017	ENOG411DW10	2	432.76555929	arath	0.009389671361502348	0.4	0.4694482837296024	0.20187793427230047
arath_OP_Arabidopsis_sproutsSEC_02102017_virNOG_elut.tidy	OP_Arabidopsis_sproutsSEC_02102017	A_thaliana_sprouts_SEC_10a_02112017	ENOG411DW17	1	63.5391767304	arath	0.004694835680751174	1	1	1
arath_OP_Arabidopsis_sproutsSEC_02102017_virNOG_elut.tidy	OP_Arabidopsis_sproutsSEC_02102017	A_thaliana_sprouts_SEC_10a_02112017	ENOG411DW1G	6	431.400103178	arath	0.028169014084507043	0.5	0.5616671227812753	0.20187793427230047
arath_OP_Arabidopsis_sproutsSEC_02102017_virNOG_elut.tidy	OP_Arabidopsis_sproutsSEC_02102017	A_thaliana_sprouts_SEC_10a_02112017	ENOG411DW2I	1	149.765315782	arath	0.004694835680751174	0.09090909090909091	0.1105543884210126	0.03670507895860008
arath_OP_Arabidopsis_sproutsSEC_02102017_virNOG_elut.tidy	OP_Arabidopsis_sproutsSEC_02102017	A_thaliana_sprouts_SEC_10a_02112017	ENOG411DW2P	5	278.065348895	arath	0.023474178403755867	0.4166666666666667	0.5448308388756887	0.1682316118935837
arath_OP_Arabidopsis_sproutsSEC_02102017_virNOG_elut.tidy	OP_Arabidopsis_sproutsSEC_02102017	A_thaliana_sprouts_SEC_10a_02112017	ENOG411DW2U	14	411.826709298	arath	0.06572769953051644	0.21875	0.17550446204660744	0.11382113821138212
arath_OP_Arabidopsis_sproutsSEC_02102017_virNOG_elut.tidy	OP_Arabidopsis_sproutsSEC_02102017	A_thaliana_sprouts_SEC_10a_02112017	ENOG411DW2X	1	39.8862266627	arath	0.004694835680751174	0.16666666666666666	0.12469819762334189	0.1056338028169014
arath_OP_Arabidopsis_sproutsSEC_02102017_virNOG_elut.tidy	OP_Arabidopsis_sproutsSEC_02102017	A_thaliana_sprouts_SEC_10a_02112017	ENOG411DW32	8	1126.28236441	arath	0.03755868544600939	0.5	0.5100260613697576	0.4131455399061033
arath_OP_Arabidopsis_sproutsSEC_02102017_virNOG_elut.tidy	OP_Arabidopsis_sproutsSEC_02102017	A_thaliana_sprouts_SEC_10a_02112017	ENOG411DW47	3	145.825892357	arath	0.014084507042253521	0.03333333333333333	0.040069504164519584	0.05414710485133021
arath_OP_Arabidopsis_sproutsSEC_02102017_virNOG_elut.tidy	OP_Arabidopsis_sproutsSEC_02102017	A_thaliana_sprouts_SEC_10a_02112017	ENOG411DW48	1	81.5019688648	arath	0.004694835680751174	1	1	1
arath_OP_Arabidopsis_sproutsSEC_02102017_virNOG_elut.tidy	OP_Arabidopsis_sproutsSEC_02102017	A_thaliana_sprouts_SEC_10a_02112017	ENOG411DW4I	3	719.687218643	arath	0.014084507042253521	0.1	0.10840955680140273	0.12441314553990611
arath_OP_Arabidopsis_sproutsSEC_02102017_virNOG_elut.tidy	OP_Arabidopsis_sproutsSEC_02102017	A_thaliana_sprouts_SEC_10a_02112017	ENOG411DW4N	1	33.4934591005	arath	0.004694835680751174	1	0.3785760455534178	0.7605633802816902
arath_OP_Arabidopsis_sproutsSEC_02102017_virNOG_elut.tidy	OP_Arabidopsis_sproutsSEC_02102017	A_thaliana_sprouts_SEC_10a_02112017	ENOG411DW4W	1	36.7896407897	arath	0.004694835680751174	0.25	0.17420691508719954	0.08450704225352114
arath_OP_Arabidopsis_sproutsSEC_02102017_virNOG_elut.tidy	OP_Arabidopsis_sproutsSEC_02102017	A_thaliana_sprouts_SEC_10a_02112017	ENOG411DW4X	4	170.69464376	arath	0.018779342723004695	0.5	0.5486319464870797	0.35412474849094566
arath_OP_Arabidopsis_sproutsSEC_02102017_virNOG_elut.tidy	OP_Arabidopsis_sproutsSEC_02102017	A_thaliana_sprouts_SEC_10a_02112017	ENOG411DW5I	4	353.612551151	arath	0.018779342723004695	0.36363636363636365	0.2883395315177247	0.20486555697823305
arath_OP_Arabidopsis_sproutsSEC_02102017_virNOG_elut.tidy	OP_Arabidopsis_sproutsSEC_02102017	A_thaliana_sprouts_SEC_10a_02112017	ENOG411DW5X	1	24.7673117459	arath	0.004694835680751174	1	0.6746071667395787	0.5633802816901409
arath_OP_Arabidopsis_sproutsSEC_02102017_virNOG_elut.tidy	OP_Arabidopsis_sproutsSEC_02102017	A_thaliana_sprouts_SEC_10a_02112017	ENOG411DW6U	10	1582.48263493	arath	0.046948356807511735	0.043478260869565216	0.02344929949519753	0.1986119616248214
arath_OP_Arabidopsis_sproutsSEC_02102017_virNOG_elut.tidy	OP_Arabidopsis_sproutsSEC_02102017	A_thaliana_sprouts_SEC_10a_02112017	ENOG411DW6W	1	24.5559965376	arath	0.004694835680751174	1	0.665595832256202	1
arath_OP_Arabidopsis_sproutsSEC_02102017_virNOG_elut.tidy	OP_Arabidopsis_sproutsSEC_02102017	A_thaliana_sprouts_SEC_10a_02112017	ENOG411DW73	2	38.1063339618	arath	0.009389671361502348	1	1	1
arath_OP_Arabidopsis_sproutsSEC_02102017_virNOG_elut.tidy	OP_Arabidopsis_sproutsSEC_02102017	A_thaliana_sprouts_SEC_10a_02112017	ENOG411DW79	1	36.0599695603	arath	0.004694835680751174	0.14285714285714285	0.17946088644354344	0.05767940979208584
arath_OP_Arabidopsis_sproutsSEC_02102017_virNOG_elut.tidy	OP_Arabidopsis_sproutsSEC_02102017	A_thaliana_sprouts_SEC_10a_02112017	ENOG411DW7B	3	210.374565643	arath	0.014084507042253521	0.2	0.33862450999652866	0.3028169014084507
arath_OP_Arabidopsis_sproutsSEC_02102017_virNOG_elut.tidy	OP_Arabidopsis_sproutsSEC_02102017	A_thaliana_sprouts_SEC_10a_02112017	ENOG411DW7V	1	27.4020239771	arath	0.004694835680751174	0.14285714285714285	0.0972288197653445	0.05767940979208584
arath_OP_Arabidopsis_sproutsSEC_02102017_virNOG_elut.tidy	OP_Arabidopsis_sproutsSEC_02102017	A_thaliana_sprouts_SEC_10a_02112017	ENOG411DW87	15	910.121390526	arath	0.07042253521126761	0.7142857142857143	0.8061385269185427	0.45271629778672035
arath_OP_Arabidopsis_sproutsSEC_02102017_virNOG_elut.tidy	OP_Arabidopsis_sproutsSEC_02102017	A_thaliana_sprouts_SEC_10a_02112017	ENOG411DW9R	1	60.5210460317	arath	0.004694835680751174	0.5	0.6461633876831971	0.31690140845070425
arath_OP_Arabidopsis_sproutsSEC_02102017_virNOG_elut.tidy	OP_Arabidopsis_sproutsSEC_02102017	A_thaliana_sprouts_SEC_10a_02112017	ENOG411DWA7	3	174.778775575	arath	0.014084507042253521	0.6	0.7290048476437316	0.2535211267605634
arath_OP_Arabidopsis_sproutsSEC_02102017_virNOG_elut.tidy	OP_Arabidopsis_sproutsSEC_02102017	A_thaliana_sprouts_SEC_10a_02112017	ENOG411DWAC	1	16.543696064	arath	0.004694835680751174	0.25	0.3398145281597526	0.4014084507042254
arath_OP_Arabidopsis_sproutsSEC_02102017_virNOG_elut.tidy	OP_Arabidopsis_sproutsSEC_02102017	A_thaliana_sprouts_SEC_10a_02112017	ENOG411DWAG	1	150.086356116	arath	0.004694835680751174	0.3333333333333333	0.5667998243141529	0.13458528951486698
arath_OP_Arabidopsis_sproutsSEC_02102017_virNOG_elut.tidy	OP_Arabidopsis_sproutsSEC_02102017	A_thaliana_sprouts_SEC_10a_02112017	ENOG411DWAX	3	266.091344904	arath	0.014084507042253521	0.5	0.4717297823018915	0.20187793427230047
arath_OP_Arabidopsis_sproutsSEC_02102017_virNOG_elut.tidy	OP_Arabidopsis_sproutsSEC_02102017	A_thaliana_sprouts_SEC_10a_02112017	ENOG411DWBB	6	1811.76767781	arath	0.028169014084507043	0.42857142857142855	0.24888253206072833	0.1529175050301811
arath_OP_Arabidopsis_sproutsSEC_02102017_virNOG_elut.tidy	OP_Arabidopsis_sproutsSEC_02102017	A_thaliana_sprouts_SEC_10a_02112017	ENOG411DWBE	12	618.181190093	arath	0.056338028169014086	0.17391304347826086	0.21025486769986462	0.29859154929577464
arath_OP_Arabidopsis_sproutsSEC_02102017_virNOG_elut.tidy	OP_Arabidopsis_sproutsSEC_02102017	A_thaliana_sprouts_SEC_10a_02112017	ENOG411DWBJ	11	2574.59715137	arath	0.051643192488262914	0.4583333333333333	0.6571522634564392	0.2467396974439228
arath_OP_Arabidopsis_sproutsSEC_02102017_virNOG_elut.tidy	OP_Arabidopsis_sproutsSEC_02102017	A_thaliana_sprouts_SEC_10a_02112017	ENOG411DWC5	1	31.8404375063	arath	0.004694835680751174	1	1	0.755868544600939
arath_OP_Arabidopsis_sproutsSEC_02102017_virNOG_elut.tidy	OP_Arabidopsis_sproutsSEC_02102017	A_thaliana_sprouts_SEC_10a_02112017	ENOG411DWCC	1	33.0455623023	arath	0.004694835680751174	0.037037037037037035	0.0213201010433372	0.04616588419405321
arath_OP_Arabidopsis_sproutsSEC_02102017_virNOG_elut.tidy	OP_Arabidopsis_sproutsSEC_02102017	A_thaliana_sprouts_SEC_10a_02112017	ENOG411DWD0	21	637.008354958	arath	0.09859154929577464	0.7777777777777778	0.8294523463649638	0.36864666258420087
arath_OP_Arabidopsis_sproutsSEC_02102017_virNOG_elut.tidy	OP_Arabidopsis_sproutsSEC_02102017	A_thaliana_sprouts_SEC_10a_02112017	ENOG411DWEJ	1	65.838646021	arath	0.004694835680751174	1	0.5475074474150854	0.33802816901408456
arath_OP_Arabidopsis_sproutsSEC_02102017_virNOG_elut.tidy	OP_Arabidopsis_sproutsSEC_02102017	A_thaliana_sprouts_SEC_10a_02112017	ENOG411DWEV	3	684.536854291	arath	0.014084507042253521	0.10344827586206896	0.12709107090876637	0.064108790675085
arath_OP_Arabidopsis_sproutsSEC_02102017_virNOG_elut.tidy	OP_Arabidopsis_sproutsSEC_02102017	A_thaliana_sprouts_SEC_10a_02112017	ENOG411DWEY	4	655.880891128	arath	0.018779342723004695	0.2857142857142857	0.49600581491949225	0.14682031583440033
arath_OP_Arabidopsis_sproutsSEC_02102017_virNOG_elut.tidy	OP_Arabidopsis_sproutsSEC_02102017	A_thaliana_sprouts_SEC_10a_02112017	ENOG411DWEZ	1	91.4198324332	arath	0.004694835680751174	0.3333333333333333	0.4039553026768363	0.28482003129890454
arath_OP_Arabidopsis_sproutsSEC_02102017_virNOG_elut.tidy	OP_Arabidopsis_sproutsSEC_02102017	A_thaliana_sprouts_SEC_10a_02112017	ENOG411DWFE	1	46.7487779488	arath	0.004694835680751174	0.1	0.14137378832642317	0.14366197183098592
arath_OP_Arabidopsis_sproutsSEC_02102017_virNOG_elut.tidy	OP_Arabidopsis_sproutsSEC_02102017	A_thaliana_sprouts_SEC_10a_02112017	ENOG411DWFP	4	653.4064832	arath	0.018779342723004695	0.26666666666666666	0.36945363771656686	0.19181757209926223
arath_OP_Arabidopsis_sproutsSEC_02102017_virNOG_elut.tidy	OP_Arabidopsis_sproutsSEC_02102017	A_thaliana_sprouts_SEC_10a_02112017	ENOG411DWFQ	2	67.7757389707	arath	0.009389671361502348	0.5	0.7526206403942081	0.26917057902973396
arath_OP_Arabidopsis_sproutsSEC_02102017_virNOG_elut.tidy	OP_Arabidopsis_sproutsSEC_02102017	A_thaliana_sprouts_SEC_10a_02112017	ENOG411DWGM	3	201.603700428	arath	0.014084507042253521	0.5	0.6369129885906452	0.33802816901408456
arath_OP_Arabidopsis_sproutsSEC_02102017_virNOG_elut.tidy	OP_Arabidopsis_sproutsSEC_02102017	A_thaliana_sprouts_SEC_10a_02112017	ENOG411DWGX	1	46.8199176113	arath	0.004694835680751174	1	0.9581380329801179	0.33802816901408456
arath_OP_Arabidopsis_sproutsSEC_02102017_virNOG_elut.tidy	OP_Arabidopsis_sproutsSEC_02102017	A_thaliana_sprouts_SEC_10a_02112017	ENOG411DWH8	11	1439.96577692	arath	0.051643192488262914	0.3235294117647059	0.36841776644999974	0.2979414951245937
arath_OP_Arabidopsis_sproutsSEC_02102017_virNOG_elut.tidy	OP_Arabidopsis_sproutsSEC_02102017	A_thaliana_sprouts_SEC_10a_02112017	ENOG411DWH9	2	258.120866831	arath	0.009389671361502348	0.15384615384615385	0.05797498982106821	0.054893463344167566
arath_OP_Arabidopsis_sproutsSEC_02102017_virNOG_elut.tidy	OP_Arabidopsis_sproutsSEC_02102017	A_thaliana_sprouts_SEC_10a_02112017	ENOG411DWHN	27	5741.13276846	arath	0.1267605633802817	0.391304347826087	0.43547819740380334	0.28687916975537436
arath_OP_Arabidopsis_sproutsSEC_02102017_virNOG_elut.tidy	OP_Arabidopsis_sproutsSEC_02102017	A_thaliana_sprouts_SEC_10a_02112017	ENOG411DWIB	15	2349.62024628	arath	0.07042253521126761	0.625	0.7074591199475654	0.3873239436619718
arath_OP_Arabidopsis_sproutsSEC_02102017_virNOG_elut.tidy	OP_Arabidopsis_sproutsSEC_02102017	A_thaliana_sprouts_SEC_10a_02112017	ENOG411DWIW	1	79.9471854777	arath	0.004694835680751174	0.07142857142857142	0.10793052657188723	0.06530089628681178
arath_OP_Arabidopsis_sproutsSEC_02102017_virNOG_elut.tidy	OP_Arabidopsis_sproutsSEC_02102017	A_thaliana_sprouts_SEC_10a_02112017	ENOG411DWK1	1	209.645063351	arath	0.004694835680751174	0.5	0.38015504202543443	0.22769953051643194
arath_OP_Arabidopsis_sproutsSEC_02102017_virNOG_elut.tidy	OP_Arabidopsis_sproutsSEC_02102017	A_thaliana_sprouts_SEC_10a_02112017	ENOG411DWK5	5	168.377265594	arath	0.023474178403755867	0.7142857142857143	0.7824926629681337	0.3364632237871674
arath_OP_Arabidopsis_sproutsSEC_02102017_virNOG_elut.tidy	OP_Arabidopsis_sproutsSEC_02102017	A_thaliana_sprouts_SEC_10a_02112017	ENOG411DWKD	1	31.0718720982	arath	0.004694835680751174	0.5	0.3886627366721009	0.20187793427230047
arath_OP_Arabidopsis_sproutsSEC_02102017_virNOG_elut.tidy	OP_Arabidopsis_sproutsSEC_02102017	A_thaliana_sprouts_SEC_10a_02112017	ENOG411DWKF	6	449.433283719	arath	0.028169014084507043	0.2	0.1409114335930486	0.1529175050301811
arath_OP_Arabidopsis_sproutsSEC_02102017_virNOG_elut.tidy	OP_Arabidopsis_sproutsSEC_02102017	A_thaliana_sprouts_SEC_10a_02112017	ENOG411DWKI	9	1368.45376156	arath	0.04225352112676056	1	1	0.6056338028169014
arath_OP_Arabidopsis_sproutsSEC_02102017_virNOG_elut.tidy	OP_Arabidopsis_sproutsSEC_02102017	A_thaliana_sprouts_SEC_10a_02112017	ENOG411DWKN	3	1560.71223815	arath	0.014084507042253521	0.375	0.5121770157639158	0.24225352112676057
arath_OP_Arabidopsis_sproutsSEC_02102017_virNOG_elut.tidy	OP_Arabidopsis_sproutsSEC_02102017	A_thaliana_sprouts_SEC_10a_02112017	ENOG411DWKX	1	177.426648472	arath	0.004694835680751174	1	0.835972401275014	1
arath_OP_Arabidopsis_sproutsSEC_02102017_virNOG_elut.tidy	OP_Arabidopsis_sproutsSEC_02102017	A_thaliana_sprouts_SEC_10a_02112017	ENOG411DWM8	2	118.431606094	arath	0.009389671361502348	0.3333333333333333	0.6052952317673969	0.1615023474178404
arath_OP_Arabidopsis_sproutsSEC_02102017_virNOG_elut.tidy	OP_Arabidopsis_sproutsSEC_02102017	A_thaliana_sprouts_SEC_10a_02112017	ENOG411DWMA	8	1383.01797784	arath	0.03755868544600939	0.6666666666666666	0.793591146308165	0.46143527833668674
arath_OP_Arabidopsis_sproutsSEC_02102017_virNOG_elut.tidy	OP_Arabidopsis_sproutsSEC_02102017	A_thaliana_sprouts_SEC_10a_02112017	ENOG411DWMB	3	242.381789585	arath	0.014084507042253521	0.3333333333333333	0.5099766949721555	0.20187793427230047
arath_OP_Arabidopsis_sproutsSEC_02102017_virNOG_elut.tidy	OP_Arabidopsis_sproutsSEC_02102017	A_thaliana_sprouts_SEC_10a_02112017	ENOG411DWN2	3	142.76693654	arath	0.014084507042253521	0.5	0.38851692304163427	0.28169014084507044
arath_OP_Arabidopsis_sproutsSEC_02102017_virNOG_elut.tidy	OP_Arabidopsis_sproutsSEC_02102017	A_thaliana_sprouts_SEC_10a_02112017	ENOG411DWNC	1	59.5368070816	arath	0.004694835680751174	1	1	1
arath_OP_Arabidopsis_sproutsSEC_02102017_virNOG_elut.tidy	OP_Arabidopsis_sproutsSEC_02102017	A_thaliana_sprouts_SEC_10a_02112017	ENOG411DWP5	1	201.379351164	arath	0.004694835680751174	0.3333333333333333	0.48887604925363143	0.16901408450704228
arath_OP_Arabidopsis_sproutsSEC_02102017_virNOG_elut.tidy	OP_Arabidopsis_sproutsSEC_02102017	A_thaliana_sprouts_SEC_10a_02112017	ENOG411DWP8	12	453.146375853	arath	0.056338028169014086	0.11320754716981132	0.08302036706611622	0.056338028169014086
arath_OP_Arabidopsis_sproutsSEC_02102017_virNOG_elut.tidy	OP_Arabidopsis_sproutsSEC_02102017	A_thaliana_sprouts_SEC_10a_02112017	ENOG411DWPA	1	93.8565162697	arath	0.004694835680751174	0.25	0.344397790102678	0.13458528951486698
arath_OP_Arabidopsis_sproutsSEC_02102017_virNOG_elut.tidy	OP_Arabidopsis_sproutsSEC_02102017	A_thaliana_sprouts_SEC_10a_02112017	ENOG411DWQ5	6	268.809541147	arath	0.028169014084507043	1	1	0.48450704225352115
