## Supplemental File 2 for "A pan-plant protein complex map reveals deep conservation and novel assemblies": S2_panplant_tidy_elution.csv (part 68 of 477)

filename	ExperimentID	FractionID	ID	Total_PeptideCount	abundance_ppm	spec	fracnorm_PeptideCount	expnorm_PeptideCount	expnorm_ppm	fracexpnorm_PeptideCount
arath_OP_Arabidopsis_sproutsSEC_02102017_virNOG_elut.tidy	OP_Arabidopsis_sproutsSEC_02102017	A_thaliana_sprouts_SEC_10a_02112017	ENOG411DWQG	1	8.23361124559	arath	0.004694835680751174	1	0.5335326567622319	0.4929577464788732
arath_OP_Arabidopsis_sproutsSEC_02102017_virNOG_elut.tidy	OP_Arabidopsis_sproutsSEC_02102017	A_thaliana_sprouts_SEC_10a_02112017	ENOG411DWQS	4	555.84653842	arath	0.018779342723004695	0.4444444444444444	0.3697316214740454	0.27934272300469487
arath_OP_Arabidopsis_sproutsSEC_02102017_virNOG_elut.tidy	OP_Arabidopsis_sproutsSEC_02102017	A_thaliana_sprouts_SEC_10a_02112017	ENOG411DWRS	1	136.698543264	arath	0.004694835680751174	0.25	0.2849497117070038	0.693661971830986
arath_OP_Arabidopsis_sproutsSEC_02102017_virNOG_elut.tidy	OP_Arabidopsis_sproutsSEC_02102017	A_thaliana_sprouts_SEC_10a_02112017	ENOG411DWS3	1	114.661674723	arath	0.004694835680751174	0.5	0.6306272316938585	0.5633802816901409
arath_OP_Arabidopsis_sproutsSEC_02102017_virNOG_elut.tidy	OP_Arabidopsis_sproutsSEC_02102017	A_thaliana_sprouts_SEC_10a_02112017	ENOG411DWT1	3	488.687645748	arath	0.014084507042253521	0.11538461538461539	0.12296030445677722	0.18661971830985916
arath_OP_Arabidopsis_sproutsSEC_02102017_virNOG_elut.tidy	OP_Arabidopsis_sproutsSEC_02102017	A_thaliana_sprouts_SEC_10a_02112017	ENOG411DWT4	1	26.1739383656	arath	0.004694835680751174	0.3333333333333333	0.34672181778144096	0.20187793427230047
arath_OP_Arabidopsis_sproutsSEC_02102017_virNOG_elut.tidy	OP_Arabidopsis_sproutsSEC_02102017	A_thaliana_sprouts_SEC_10a_02112017	ENOG411DWT8	11	559.806896856	arath	0.051643192488262914	0.08148148148148149	0.12358576753390005	0.24009554402438021
arath_OP_Arabidopsis_sproutsSEC_02102017_virNOG_elut.tidy	OP_Arabidopsis_sproutsSEC_02102017	A_thaliana_sprouts_SEC_10a_02112017	ENOG411DWT9	16	894.695561272	arath	0.07511737089201878	0.5333333333333333	0.6201901221217044	0.21533646322378716
arath_OP_Arabidopsis_sproutsSEC_02102017_virNOG_elut.tidy	OP_Arabidopsis_sproutsSEC_02102017	A_thaliana_sprouts_SEC_10a_02112017	ENOG411DWTJ	1	77.6868628327	arath	0.004694835680751174	0.09090909090909091	0.07076043102762314	0.061971830985915494
arath_OP_Arabidopsis_sproutsSEC_02102017_virNOG_elut.tidy	OP_Arabidopsis_sproutsSEC_02102017	A_thaliana_sprouts_SEC_10a_02112017	ENOG411DWTT	13	874.998502809	arath	0.06103286384976526	0.40625	0.3623120425969144	0.42401779095626385
arath_OP_Arabidopsis_sproutsSEC_02102017_virNOG_elut.tidy	OP_Arabidopsis_sproutsSEC_02102017	A_thaliana_sprouts_SEC_10a_02112017	ENOG411DWTW	1	17.4313721415	arath	0.004694835680751174	0.125	0.18762831569070174	0.1936619718309859
arath_OP_Arabidopsis_sproutsSEC_02102017_virNOG_elut.tidy	OP_Arabidopsis_sproutsSEC_02102017	A_thaliana_sprouts_SEC_10a_02112017	ENOG411DWU0	1	92.3151678655	arath	0.004694835680751174	0.01694915254237288	0.016814445926473714	0.03885725701728099
arath_OP_Arabidopsis_sproutsSEC_02102017_virNOG_elut.tidy	OP_Arabidopsis_sproutsSEC_02102017	A_thaliana_sprouts_SEC_10a_02112017	ENOG411DWUB	6	441.603653445	arath	0.028169014084507043	0.2608695652173913	0.2597277104281378	0.2600216684723727
arath_OP_Arabidopsis_sproutsSEC_02102017_virNOG_elut.tidy	OP_Arabidopsis_sproutsSEC_02102017	A_thaliana_sprouts_SEC_10a_02112017	ENOG411DWUV	1	63.3622489846	arath	0.004694835680751174	0.5	0.22183897288492702	0.42723004694835676
arath_OP_Arabidopsis_sproutsSEC_02102017_virNOG_elut.tidy	OP_Arabidopsis_sproutsSEC_02102017	A_thaliana_sprouts_SEC_10a_02112017	ENOG411DWVE	2	267.731404766	arath	0.009389671361502348	1	0.7603100840516955	0.45539906103286387
arath_OP_Arabidopsis_sproutsSEC_02102017_virNOG_elut.tidy	OP_Arabidopsis_sproutsSEC_02102017	A_thaliana_sprouts_SEC_10a_02112017	ENOG411DWVG	1	210.078680178	arath	0.004694835680751174	0.2	0.21446976817220206	0.4929577464788732
arath_OP_Arabidopsis_sproutsSEC_02102017_virNOG_elut.tidy	OP_Arabidopsis_sproutsSEC_02102017	A_thaliana_sprouts_SEC_10a_02112017	ENOG411DWWG	1	149.965804826	arath	0.004694835680751174	0.16666666666666666	0.14994709619371377	0.20187793427230047
arath_OP_Arabidopsis_sproutsSEC_02102017_virNOG_elut.tidy	OP_Arabidopsis_sproutsSEC_02102017	A_thaliana_sprouts_SEC_10a_02112017	ENOG411DWX4	2	75.7946253077	arath	0.009389671361502348	0.08	0.08443274206090774	0.08392018779342723
arath_OP_Arabidopsis_sproutsSEC_02102017_virNOG_elut.tidy	OP_Arabidopsis_sproutsSEC_02102017	A_thaliana_sprouts_SEC_10a_02112017	ENOG411DWX5	13	449.411489172	arath	0.06103286384976526	0.7222222222222222	0.969162638326899	0.374916163648558
arath_OP_Arabidopsis_sproutsSEC_02102017_virNOG_elut.tidy	OP_Arabidopsis_sproutsSEC_02102017	A_thaliana_sprouts_SEC_10a_02112017	ENOG411DWX7	2	242.927879007	arath	0.009389671361502348	0.05714285714285714	0.055376328196243475	0.08709729642221144
arath_OP_Arabidopsis_sproutsSEC_02102017_virNOG_elut.tidy	OP_Arabidopsis_sproutsSEC_02102017	A_thaliana_sprouts_SEC_10a_02112017	ENOG411DWXK	3	152.414226129	arath	0.014084507042253521	0.05454545454545454	0.0255504173071212	0.02456600065509335
arath_OP_Arabidopsis_sproutsSEC_02102017_virNOG_elut.tidy	OP_Arabidopsis_sproutsSEC_02102017	A_thaliana_sprouts_SEC_10a_02112017	ENOG411DWY1	1	242.084184127	arath	0.004694835680751174	0.2	0.33145050476067495	0.0807511737089202
arath_OP_Arabidopsis_sproutsSEC_02102017_virNOG_elut.tidy	OP_Arabidopsis_sproutsSEC_02102017	A_thaliana_sprouts_SEC_10a_02112017	ENOG411DWYK	16	1374.45858318	arath	0.07511737089201878	0.1509433962264151	0.2287691679553238	0.23739923819647446
arath_OP_Arabidopsis_sproutsSEC_02102017_virNOG_elut.tidy	OP_Arabidopsis_sproutsSEC_02102017	A_thaliana_sprouts_SEC_10a_02112017	ENOG411DWYP	1	132.730398347	arath	0.004694835680751174	0.05	0.07363805428537219	0.03309859154929577
arath_OP_Arabidopsis_sproutsSEC_02102017_virNOG_elut.tidy	OP_Arabidopsis_sproutsSEC_02102017	A_thaliana_sprouts_SEC_10a_02112017	ENOG411DWZ3	1	14.229393313	arath	0.004694835680751174	0.3333333333333333	0.26162755760360906	0.18779342723004694
arath_OP_Arabidopsis_sproutsSEC_02102017_virNOG_elut.tidy	OP_Arabidopsis_sproutsSEC_02102017	A_thaliana_sprouts_SEC_10a_02112017	ENOG411DWZH	6	1851.64390421	arath	0.028169014084507043	0.5454545454545454	0.4888123925323956	0.4553990610328638
arath_OP_Arabidopsis_sproutsSEC_02102017_virNOG_elut.tidy	OP_Arabidopsis_sproutsSEC_02102017	A_thaliana_sprouts_SEC_10a_02112017	ENOG411DWZN	1	57.2260221511	arath	0.004694835680751174	0.029411764705882353	0.07848843600587303	0.042529687931510636
arath_OP_Arabidopsis_sproutsSEC_02102017_virNOG_elut.tidy	OP_Arabidopsis_sproutsSEC_02102017	A_thaliana_sprouts_SEC_10a_02112017	ENOG411DX01	1	83.4661812621	arath	0.004694835680751174	0.1	0.1682106676689495	0.06729264475743349
arath_OP_Arabidopsis_sproutsSEC_02102017_virNOG_elut.tidy	OP_Arabidopsis_sproutsSEC_02102017	A_thaliana_sprouts_SEC_10a_02112017	ENOG411DX13	1	88.843211973	arath	0.004694835680751174	1	0.8699601046800066	0.7183098591549296
arath_OP_Arabidopsis_sproutsSEC_02102017_virNOG_elut.tidy	OP_Arabidopsis_sproutsSEC_02102017	A_thaliana_sprouts_SEC_10a_02112017	ENOG411DX1S	3	307.709768215	arath	0.014084507042253521	0.14285714285714285	0.1526102622660096	0.13001083423618634
arath_OP_Arabidopsis_sproutsSEC_02102017_virNOG_elut.tidy	OP_Arabidopsis_sproutsSEC_02102017	A_thaliana_sprouts_SEC_10a_02112017	ENOG411DX2I	10	2786.67801504	arath	0.046948356807511735	0.45454545454545453	0.6138071959647179	0.3649167733674776
arath_OP_Arabidopsis_sproutsSEC_02102017_virNOG_elut.tidy	OP_Arabidopsis_sproutsSEC_02102017	A_thaliana_sprouts_SEC_10a_02112017	ENOG411DX2J	1	43.4765030549	arath	0.004694835680751174	0.3333333333333333	0.38866273667284895	0.13458528951486698
arath_OP_Arabidopsis_sproutsSEC_02102017_virNOG_elut.tidy	OP_Arabidopsis_sproutsSEC_02102017	A_thaliana_sprouts_SEC_10a_02112017	ENOG411DX2S	3	50.3294419905	arath	0.014084507042253521	0.2	0.23510225743069355	0.13458528951486698
arath_OP_Arabidopsis_sproutsSEC_02102017_virNOG_elut.tidy	OP_Arabidopsis_sproutsSEC_02102017	A_thaliana_sprouts_SEC_10a_02112017	ENOG411DX2X	1	134.571733021	arath	0.004694835680751174	1	0.8359724012738495	0.3896713615023474
arath_OP_Arabidopsis_sproutsSEC_02102017_virNOG_elut.tidy	OP_Arabidopsis_sproutsSEC_02102017	A_thaliana_sprouts_SEC_10a_02112017	ENOG411DX31	3	340.786371626	arath	0.014084507042253521	0.17647058823529413	0.16022091100222965	0.07142857142857144
arath_OP_Arabidopsis_sproutsSEC_02102017_virNOG_elut.tidy	OP_Arabidopsis_sproutsSEC_02102017	A_thaliana_sprouts_SEC_10a_02112017	ENOG411DX3P	1	42.0796544981	arath	0.004694835680751174	0.1111111111111111	0.09050695797430477	0.044861763171622326
arath_OP_Arabidopsis_sproutsSEC_02102017_virNOG_elut.tidy	OP_Arabidopsis_sproutsSEC_02102017	A_thaliana_sprouts_SEC_10a_02112017	ENOG411DX4E	38	1049.42528174	arath	0.1784037558685446	0.36538461538461536	0.4316355431775245	0.40602234094220496
arath_OP_Arabidopsis_sproutsSEC_02102017_virNOG_elut.tidy	OP_Arabidopsis_sproutsSEC_02102017	A_thaliana_sprouts_SEC_10a_02112017	ENOG411DX5K	3	190.431419206	arath	0.014084507042253521	0.23076923076923078	0.4319972280044206	0.13458528951486698
arath_OP_Arabidopsis_sproutsSEC_02102017_virNOG_elut.tidy	OP_Arabidopsis_sproutsSEC_02102017	A_thaliana_sprouts_SEC_10a_02112017	ENOG411DX5P	5	1428.36282957	arath	0.023474178403755867	0.38461538461538464	0.40716980110796264	0.15529071867100036
arath_OP_Arabidopsis_sproutsSEC_02102017_virNOG_elut.tidy	OP_Arabidopsis_sproutsSEC_02102017	A_thaliana_sprouts_SEC_10a_02112017	ENOG411DX5Q	22	2901.27572103	arath	0.10328638497652583	0.4	0.5017044040320444	0.26917057902973396
arath_OP_Arabidopsis_sproutsSEC_02102017_virNOG_elut.tidy	OP_Arabidopsis_sproutsSEC_02102017	A_thaliana_sprouts_SEC_10a_02112017	ENOG411DX5U	9	1060.23951704	arath	0.04225352112676056	0.5625	0.8121547886456103	0.3028169014084507
arath_OP_Arabidopsis_sproutsSEC_02102017_virNOG_elut.tidy	OP_Arabidopsis_sproutsSEC_02102017	A_thaliana_sprouts_SEC_10a_02112017	ENOG411DX72	1	311.828688113	arath	0.004694835680751174	0.3333333333333333	0.4240073201278823	0.13458528951486698
arath_OP_Arabidopsis_sproutsSEC_02102017_virNOG_elut.tidy	OP_Arabidopsis_sproutsSEC_02102017	A_thaliana_sprouts_SEC_10a_02112017	ENOG411DX8D	1	60.7585424796	arath	0.004694835680751174	0.16666666666666666	0.3240425779373349	0.06729264475743349
arath_OP_Arabidopsis_sproutsSEC_02102017_virNOG_elut.tidy	OP_Arabidopsis_sproutsSEC_02102017	A_thaliana_sprouts_SEC_10a_02112017	ENOG411DX9D	1	79.5981569978	arath	0.004694835680751174	0.125	0.19382902648811234	0.10387323943661972
arath_OP_Arabidopsis_sproutsSEC_02102017_virNOG_elut.tidy	OP_Arabidopsis_sproutsSEC_02102017	A_thaliana_sprouts_SEC_10a_02112017	ENOG411DX9J	6	287.412261824	arath	0.028169014084507043	0.2608695652173913	0.49214993932864415	0.14250207125103564
arath_OP_Arabidopsis_sproutsSEC_02102017_virNOG_elut.tidy	OP_Arabidopsis_sproutsSEC_02102017	A_thaliana_sprouts_SEC_10a_02112017	ENOG411DXA1	1	65.0342525993	arath	0.004694835680751174	0.5	0.456590401011045	0.16901408450704228
arath_OP_Arabidopsis_sproutsSEC_02102017_virNOG_elut.tidy	OP_Arabidopsis_sproutsSEC_02102017	A_thaliana_sprouts_SEC_10a_02112017	ENOG411DXA4	8	403.91251832	arath	0.03755868544600939	0.8	0.7318054989627906	0.4507042253521127
arath_OP_Arabidopsis_sproutsSEC_02102017_virNOG_elut.tidy	OP_Arabidopsis_sproutsSEC_02102017	A_thaliana_sprouts_SEC_10a_02112017	ENOG411DXA9	1	98.2200715967	arath	0.004694835680751174	1	1	1
arath_OP_Arabidopsis_sproutsSEC_02102017_virNOG_elut.tidy	OP_Arabidopsis_sproutsSEC_02102017	A_thaliana_sprouts_SEC_10a_02112017	ENOG411DXAD	1	51.576637295	arath	0.004694835680751174	1	0.23953450824541458	0.33802816901408456
arath_OP_Arabidopsis_sproutsSEC_02102017_virNOG_elut.tidy	OP_Arabidopsis_sproutsSEC_02102017	A_thaliana_sprouts_SEC_10a_02112017	ENOG411DXAP	1	66.5425935282	arath	0.004694835680751174	0.125	0.1869855090517986	0.05046948356807512
arath_OP_Arabidopsis_sproutsSEC_02102017_virNOG_elut.tidy	OP_Arabidopsis_sproutsSEC_02102017	A_thaliana_sprouts_SEC_10a_02112017	ENOG411DXB9	1	69.2241519627	arath	0.004694835680751174	0.5	0.27945692628553925	0.16901408450704228
arath_OP_Arabidopsis_sproutsSEC_02102017_virNOG_elut.tidy	OP_Arabidopsis_sproutsSEC_02102017	A_thaliana_sprouts_SEC_10a_02112017	ENOG411DXBT	8	998.559622057	arath	0.03755868544600939	0.16666666666666666	0.142220648677082	0.2143054404860536
arath_OP_Arabidopsis_sproutsSEC_02102017_virNOG_elut.tidy	OP_Arabidopsis_sproutsSEC_02102017	A_thaliana_sprouts_SEC_10a_02112017	ENOG411DXBX	3	201.724711053	arath	0.014084507042253521	0.42857142857142855	0.438232239542183	0.17303822937625754
arath_OP_Arabidopsis_sproutsSEC_02102017_virNOG_elut.tidy	OP_Arabidopsis_sproutsSEC_02102017	A_thaliana_sprouts_SEC_10a_02112017	ENOG411DXCH	1	37.814162432	arath	0.004694835680751174	0.5	0.2778335113447709	0.33802816901408456
arath_OP_Arabidopsis_sproutsSEC_02102017_virNOG_elut.tidy	OP_Arabidopsis_sproutsSEC_02102017	A_thaliana_sprouts_SEC_10a_02112017	ENOG411DXCZ	1	38.7279458635	arath	0.004694835680751174	1	0.47519380253212595	0.45539906103286387
arath_OP_Arabidopsis_sproutsSEC_02102017_virNOG_elut.tidy	OP_Arabidopsis_sproutsSEC_02102017	A_thaliana_sprouts_SEC_10a_02112017	ENOG411DXDQ	2	257.937996929	arath	0.009389671361502348	0.2	0.38901409726917285	0.14919144496609285
arath_OP_Arabidopsis_sproutsSEC_02102017_virNOG_elut.tidy	OP_Arabidopsis_sproutsSEC_02102017	A_thaliana_sprouts_SEC_10a_02112017	ENOG411DXE6	1	15.7901653867	arath	0.004694835680751174	1	0.6661227329155486	0.6384976525821596
arath_OP_Arabidopsis_sproutsSEC_02102017_virNOG_elut.tidy	OP_Arabidopsis_sproutsSEC_02102017	A_thaliana_sprouts_SEC_10a_02112017	ENOG411DXER	3	162.233365076	arath	0.014084507042253521	0.42857142857142855	0.4970062977484602	0.2414486921529175
arath_OP_Arabidopsis_sproutsSEC_02102017_virNOG_elut.tidy	OP_Arabidopsis_sproutsSEC_02102017	A_thaliana_sprouts_SEC_10a_02112017	ENOG411DXFJ	4	183.532805507	arath	0.018779342723004695	0.8	0.7664792922572784	0.33802816901408456
arath_OP_Arabidopsis_sproutsSEC_02102017_virNOG_elut.tidy	OP_Arabidopsis_sproutsSEC_02102017	A_thaliana_sprouts_SEC_10a_02112017	ENOG411DXFM	1	135.749247825	arath	0.004694835680751174	1	0.7700113703235621	0.6338028169014085
arath_OP_Arabidopsis_sproutsSEC_02102017_virNOG_elut.tidy	OP_Arabidopsis_sproutsSEC_02102017	A_thaliana_sprouts_SEC_10a_02112017	ENOG411DXFS	3	282.34159183	arath	0.014084507042253521	0.375	0.5115711521627524	0.32042253521126757
arath_OP_Arabidopsis_sproutsSEC_02102017_virNOG_elut.tidy	OP_Arabidopsis_sproutsSEC_02102017	A_thaliana_sprouts_SEC_10a_02112017	ENOG411DXFT	2	158.401727082	arath	0.009389671361502348	0.6666666666666666	0.6487275281115324	0.26917057902973396
arath_OP_Arabidopsis_sproutsSEC_02102017_virNOG_elut.tidy	OP_Arabidopsis_sproutsSEC_02102017	A_thaliana_sprouts_SEC_10a_02112017	ENOG411DXFW	1	61.0880933101	arath	0.004694835680751174	0.25	0.22424507154804704	0.08450704225352114
arath_OP_Arabidopsis_sproutsSEC_02102017_virNOG_elut.tidy	OP_Arabidopsis_sproutsSEC_02102017	A_thaliana_sprouts_SEC_10a_02112017	ENOG411DXGI	2	229.464269162	arath	0.009389671361502348	0.2857142857142857	0.37330053233018246	0.11535881958417168
arath_OP_Arabidopsis_sproutsSEC_02102017_virNOG_elut.tidy	OP_Arabidopsis_sproutsSEC_02102017	A_thaliana_sprouts_SEC_10a_02112017	ENOG411DXGQ	1	26.3116441668	arath	0.004694835680751174	0.027777777777777776	0.025780246490779778	0.034559207094418364
arath_OP_Arabidopsis_sproutsSEC_02102017_virNOG_elut.tidy	OP_Arabidopsis_sproutsSEC_02102017	A_thaliana_sprouts_SEC_10a_02112017	ENOG411DXH3	1	734.24269048	arath	0.004694835680751174	1	0.8386984370132085	0.33802816901408456
arath_OP_Arabidopsis_sproutsSEC_02102017_virNOG_elut.tidy	OP_Arabidopsis_sproutsSEC_02102017	A_thaliana_sprouts_SEC_10a_02112017	ENOG411DXHQ	3	462.349054499	arath	0.014084507042253521	0.1	0.09528865699296091	0.12441314553990611
arath_OP_Arabidopsis_sproutsSEC_02102017_virNOG_elut.tidy	OP_Arabidopsis_sproutsSEC_02102017	A_thaliana_sprouts_SEC_10a_02112017	ENOG411DXHU	7	431.184273944	arath	0.03286384976525822	0.7	0.7022781226419528	0.3943661971830986
arath_OP_Arabidopsis_sproutsSEC_02102017_virNOG_elut.tidy	OP_Arabidopsis_sproutsSEC_02102017	A_thaliana_sprouts_SEC_10a_02112017	ENOG411DXI0	1	105.365365129	arath	0.004694835680751174	0.058823529411764705	0.13687686185486964	0.033646322378716745
arath_OP_Arabidopsis_sproutsSEC_02102017_virNOG_elut.tidy	OP_Arabidopsis_sproutsSEC_02102017	A_thaliana_sprouts_SEC_10a_02112017	ENOG411DXIU	7	192.329362211	arath	0.03286384976525822	0.04895104895104895	0.04086538329421057	0.03286384976525822
arath_OP_Arabidopsis_sproutsSEC_02102017_virNOG_elut.tidy	OP_Arabidopsis_sproutsSEC_02102017	A_thaliana_sprouts_SEC_10a_02112017	ENOG411DXJM	17	1494.509374	arath	0.07981220657276995	0.7391304347826086	0.7866425095685523	0.30244625648628615
arath_OP_Arabidopsis_sproutsSEC_02102017_virNOG_elut.tidy	OP_Arabidopsis_sproutsSEC_02102017	A_thaliana_sprouts_SEC_10a_02112017	ENOG411DXKI	11	977.215716298	arath	0.051643192488262914	0.0859375	0.10620512340186909	0.08566694283347143
arath_OP_Arabidopsis_sproutsSEC_02102017_virNOG_elut.tidy	OP_Arabidopsis_sproutsSEC_02102017	A_thaliana_sprouts_SEC_10a_02112017	ENOG411DXKJ	1	33.7199615329	arath	0.004694835680751174	0.07692307692307693	0.06795305198436634	0.02600216684723727
arath_OP_Arabidopsis_sproutsSEC_02102017_virNOG_elut.tidy	OP_Arabidopsis_sproutsSEC_02102017	A_thaliana_sprouts_SEC_10a_02112017	ENOG411DXM6	6	361.599217609	arath	0.028169014084507043	0.5454545454545454	0.6616398780876191	0.37558685446009393
arath_OP_Arabidopsis_sproutsSEC_02102017_virNOG_elut.tidy	OP_Arabidopsis_sproutsSEC_02102017	A_thaliana_sprouts_SEC_10a_02112017	ENOG411DXMC	2	51.3383818213	arath	0.009389671361502348	0.13333333333333333	0.12150761646448441	0.05767940979208584
arath_OP_Arabidopsis_sproutsSEC_02102017_virNOG_elut.tidy	OP_Arabidopsis_sproutsSEC_02102017	A_thaliana_sprouts_SEC_10a_02112017	ENOG411DXMQ	1	151.01336008	arath	0.004694835680751174	1	0.8348845677511041	1
arath_OP_Arabidopsis_sproutsSEC_02102017_virNOG_elut.tidy	OP_Arabidopsis_sproutsSEC_02102017	A_thaliana_sprouts_SEC_10a_02112017	ENOG411DXN0	1	20.4562840672	arath	0.004694835680751174	1	0.7452184700958834	0.33802816901408456
arath_OP_Arabidopsis_sproutsSEC_02102017_virNOG_elut.tidy	OP_Arabidopsis_sproutsSEC_02102017	A_thaliana_sprouts_SEC_10a_02112017	ENOG411DXN5	6	377.663569169	arath	0.028169014084507043	0.4	0.371641418854213	0.1352112676056338
arath_OP_Arabidopsis_sproutsSEC_02102017_virNOG_elut.tidy	OP_Arabidopsis_sproutsSEC_02102017	A_thaliana_sprouts_SEC_10a_02112017	ENOG411DXNG	6	1751.75068342	arath	0.028169014084507043	0.13953488372093023	0.1363126534949179	0.11690140845070422
arath_OP_Arabidopsis_sproutsSEC_02102017_virNOG_elut.tidy	OP_Arabidopsis_sproutsSEC_02102017	A_thaliana_sprouts_SEC_10a_02112017	ENOG411DXP9	4	722.738427127	arath	0.018779342723004695	1	0.6335129293000282	0.4444444444444445
arath_OP_Arabidopsis_sproutsSEC_02102017_virNOG_elut.tidy	OP_Arabidopsis_sproutsSEC_02102017	A_thaliana_sprouts_SEC_10a_02112017	ENOG411DXPA	1	122.030998044	arath	0.004694835680751174	0.1111111111111111	0.10981419691739044	0.30438184663536777
arath_OP_Arabidopsis_sproutsSEC_02102017_virNOG_elut.tidy	OP_Arabidopsis_sproutsSEC_02102017	A_thaliana_sprouts_SEC_10a_02112017	ENOG411DXPP	29	4373.22205671	arath	0.13615023474178403	0.6304347826086957	0.9456382433080313	0.35481576326646747
arath_OP_Arabidopsis_sproutsSEC_02102017_virNOG_elut.tidy	OP_Arabidopsis_sproutsSEC_02102017	A_thaliana_sprouts_SEC_10a_02112017	ENOG411DXPU	6	624.962098771	arath	0.028169014084507043	0.5454545454545454	0.37601649313946867	0.24839948783610757
arath_OP_Arabidopsis_sproutsSEC_02102017_virNOG_elut.tidy	OP_Arabidopsis_sproutsSEC_02102017	A_thaliana_sprouts_SEC_10a_02112017	ENOG411DXQ0	1	176.441726554	arath	0.004694835680751174	0.25	0.2758970335772039	0.33802816901408456
arath_OP_Arabidopsis_sproutsSEC_02102017_virNOG_elut.tidy	OP_Arabidopsis_sproutsSEC_02102017	A_thaliana_sprouts_SEC_10a_02112017	ENOG411DXQY	2	520.892560092	arath	0.009389671361502348	0.08333333333333333	0.10985029828683016	0.051643192488262914
arath_OP_Arabidopsis_sproutsSEC_02102017_virNOG_elut.tidy	OP_Arabidopsis_sproutsSEC_02102017	A_thaliana_sprouts_SEC_10a_02112017	ENOG411DXRG	3	977.722679195	arath	0.014084507042253521	0.75	0.6814424800755865	0.33802816901408456
arath_OP_Arabidopsis_sproutsSEC_02102017_virNOG_elut.tidy	OP_Arabidopsis_sproutsSEC_02102017	A_thaliana_sprouts_SEC_10a_02112017	ENOG411DXSB	3	341.67686927	arath	0.014084507042253521	1	1	0.7394366197183098
arath_OP_Arabidopsis_sproutsSEC_02102017_virNOG_elut.tidy	OP_Arabidopsis_sproutsSEC_02102017	A_thaliana_sprouts_SEC_10a_02112017	ENOG411DXSQ	1	82.1512678835	arath	0.004694835680751174	0.1	0.08648497125586509	0.08309859154929577
arath_OP_Arabidopsis_sproutsSEC_02102017_virNOG_elut.tidy	OP_Arabidopsis_sproutsSEC_02102017	A_thaliana_sprouts_SEC_10a_02112017	ENOG411DXSW	3	199.916174234	arath	0.014084507042253521	0.046153846153846156	0.045521364187154585	0.07617131359586089
arath_OP_Arabidopsis_sproutsSEC_02102017_virNOG_elut.tidy	OP_Arabidopsis_sproutsSEC_02102017	A_thaliana_sprouts_SEC_10a_02112017	ENOG411DXT1	8	1204.94888995	arath	0.03755868544600939	0.36363636363636365	0.41926858398883676	0.3755868544600939
arath_OP_Arabidopsis_sproutsSEC_02102017_virNOG_elut.tidy	OP_Arabidopsis_sproutsSEC_02102017	A_thaliana_sprouts_SEC_10a_02112017	ENOG411DXTG	1	367.402808066	arath	0.004694835680751174	1	0.8648379342229188	0.45539906103286387
arath_OP_Arabidopsis_sproutsSEC_02102017_virNOG_elut.tidy	OP_Arabidopsis_sproutsSEC_02102017	A_thaliana_sprouts_SEC_10a_02112017	ENOG411DXTV	1	212.167530691	arath	0.004694835680751174	0.2	0.29352672883062214	0.10093896713615023
arath_OP_Arabidopsis_sproutsSEC_02102017_virNOG_elut.tidy	OP_Arabidopsis_sproutsSEC_02102017	A_thaliana_sprouts_SEC_10a_02112017	ENOG411DXU9	1	59.842124041	arath	0.004694835680751174	0.3333333333333333	0.5194624596734458	0.4147104851330204
arath_OP_Arabidopsis_sproutsSEC_02102017_virNOG_elut.tidy	OP_Arabidopsis_sproutsSEC_02102017	A_thaliana_sprouts_SEC_10a_02112017	ENOG411DXV0	4	296.805447853	arath	0.018779342723004695	0.10526315789473684	0.14021171116991327	0.17099085742525327
arath_OP_Arabidopsis_sproutsSEC_02102017_virNOG_elut.tidy	OP_Arabidopsis_sproutsSEC_02102017	A_thaliana_sprouts_SEC_10a_02112017	ENOG411DXVG	3	181.695147088	arath	0.014084507042253521	0.3333333333333333	0.26080997148543156	0.2112676056338028
arath_OP_Arabidopsis_sproutsSEC_02102017_virNOG_elut.tidy	OP_Arabidopsis_sproutsSEC_02102017	A_thaliana_sprouts_SEC_10a_02112017	ENOG411DXW4	7	655.916614488	arath	0.03286384976525822	0.3181818181818182	0.3836747128320214	0.3412784398699892
arath_OP_Arabidopsis_sproutsSEC_02102017_virNOG_elut.tidy	OP_Arabidopsis_sproutsSEC_02102017	A_thaliana_sprouts_SEC_10a_02112017	ENOG411DXX0	11	873.902881785	arath	0.051643192488262914	0.5789473684210527	0.780434881452311	0.26125379729356535
arath_OP_Arabidopsis_sproutsSEC_02102017_virNOG_elut.tidy	OP_Arabidopsis_sproutsSEC_02102017	A_thaliana_sprouts_SEC_10a_02112017	ENOG411DXXG	12	684.6883388	arath	0.056338028169014086	0.0759493670886076	0.06900287546859221	0.10818534394774444
arath_OP_Arabidopsis_sproutsSEC_02102017_virNOG_elut.tidy	OP_Arabidopsis_sproutsSEC_02102017	A_thaliana_sprouts_SEC_10a_02112017	ENOG411DXXQ	10	494.115860424	arath	0.046948356807511735	0.8333333333333334	0.9607489689292306	0.7981220657276995
arath_OP_Arabidopsis_sproutsSEC_02102017_virNOG_elut.tidy	OP_Arabidopsis_sproutsSEC_02102017	A_thaliana_sprouts_SEC_10a_02112017	ENOG411DXXV	6	1277.471869	arath	0.028169014084507043	0.5454545454545454	0.4613257195828484	0.2028169014084507
arath_OP_Arabidopsis_sproutsSEC_02102017_virNOG_elut.tidy	OP_Arabidopsis_sproutsSEC_02102017	A_thaliana_sprouts_SEC_10a_02112017	ENOG411DXY7	3	42.8767333672	arath	0.014084507042253521	0.05357142857142857	0.053788022144558294	0.09783702213279678
arath_OP_Arabidopsis_sproutsSEC_02102017_virNOG_elut.tidy	OP_Arabidopsis_sproutsSEC_02102017	A_thaliana_sprouts_SEC_10a_02112017	ENOG411DXY8	3	815.825211645	arath	0.014084507042253521	1	0.958138032980565	0.33802816901408456
arath_OP_Arabidopsis_sproutsSEC_02102017_virNOG_elut.tidy	OP_Arabidopsis_sproutsSEC_02102017	A_thaliana_sprouts_SEC_10a_02112017	ENOG411DXYB	5	516.27724348	arath	0.023474178403755867	0.16666666666666666	0.22741417692580046	0.14231220657276994
arath_OP_Arabidopsis_sproutsSEC_02102017_virNOG_elut.tidy	OP_Arabidopsis_sproutsSEC_02102017	A_thaliana_sprouts_SEC_10a_02112017	ENOG411DXYE	1	106.316099479	arath	0.004694835680751174	1	0.8386984370150303	0.40375586854460094
arath_OP_Arabidopsis_sproutsSEC_02102017_virNOG_elut.tidy	OP_Arabidopsis_sproutsSEC_02102017	A_thaliana_sprouts_SEC_10a_02112017	ENOG411DXYR	6	581.298141907	arath	0.028169014084507043	0.13636363636363635	0.24336496241044933	0.1726883037354562
arath_OP_Arabidopsis_sproutsSEC_02102017_virNOG_elut.tidy	OP_Arabidopsis_sproutsSEC_02102017	A_thaliana_sprouts_SEC_10a_02112017	ENOG411DXZD	4	199.001284115	arath	0.018779342723004695	0.4444444444444444	0.41975180695827985	0.28169014084507044
arath_OP_Arabidopsis_sproutsSEC_02102017_virNOG_elut.tidy	OP_Arabidopsis_sproutsSEC_02102017	A_thaliana_sprouts_SEC_10a_02112017	ENOG411DXZJ	2	339.748833265	arath	0.009389671361502348	0.6666666666666666	0.5305111804981912	0.3286384976525822
arath_OP_Arabidopsis_sproutsSEC_02102017_virNOG_elut.tidy	OP_Arabidopsis_sproutsSEC_02102017	A_thaliana_sprouts_SEC_10a_02112017	ENOG411DXZY	1	127.124654268	arath	0.004694835680751174	1	1	1
arath_OP_Arabidopsis_sproutsSEC_02102017_virNOG_elut.tidy	OP_Arabidopsis_sproutsSEC_02102017	A_thaliana_sprouts_SEC_10a_02112017	ENOG411DY03	2	358.334925885	arath	0.009389671361502348	1	1	1
arath_OP_Arabidopsis_sproutsSEC_02102017_virNOG_elut.tidy	OP_Arabidopsis_sproutsSEC_02102017	A_thaliana_sprouts_SEC_10a_02112017	ENOG411DY06	1	69.8406834194	arath	0.004694835680751174	1	0.3411710984609986	0.33802816901408456
arath_OP_Arabidopsis_sproutsSEC_02102017_virNOG_elut.tidy	OP_Arabidopsis_sproutsSEC_02102017	A_thaliana_sprouts_SEC_10a_02112017	ENOG411DY10	2	392.274190077	arath	0.009389671361502348	1	1	1
arath_OP_Arabidopsis_sproutsSEC_02102017_virNOG_elut.tidy	OP_Arabidopsis_sproutsSEC_02102017	A_thaliana_sprouts_SEC_10a_02112017	ENOG411DY1D	1	264.112791197	arath	0.004694835680751174	0.1111111111111111	0.17929046726610862	0.16066770996348462
arath_OP_Arabidopsis_sproutsSEC_02102017_virNOG_elut.tidy	OP_Arabidopsis_sproutsSEC_02102017	A_thaliana_sprouts_SEC_10a_02112017	ENOG411DY1S	1	57.2722168736	arath	0.004694835680751174	0.1	0.05459604321534355	0.05030181086519114
arath_OP_Arabidopsis_sproutsSEC_02102017_virNOG_elut.tidy	OP_Arabidopsis_sproutsSEC_02102017	A_thaliana_sprouts_SEC_10a_02112017	ENOG411DY2G	6	479.133297785	arath	0.028169014084507043	0.42857142857142855	0.507104949907843	0.33802816901408456
arath_OP_Arabidopsis_sproutsSEC_02102017_virNOG_elut.tidy	OP_Arabidopsis_sproutsSEC_02102017	A_thaliana_sprouts_SEC_10a_02112017	ENOG411DY3T	4	151.456637147	arath	0.018779342723004695	0.022727272727272728	0.038318418638138174	0.029751542965659124
arath_OP_Arabidopsis_sproutsSEC_02102017_virNOG_elut.tidy	OP_Arabidopsis_sproutsSEC_02102017	A_thaliana_sprouts_SEC_10a_02112017	ENOG411DY4M	1	105.544051446	arath	0.004694835680751174	1	0.7957667707443544	0.4929577464788732
arath_OP_Arabidopsis_sproutsSEC_02102017_virNOG_elut.tidy	OP_Arabidopsis_sproutsSEC_02102017	A_thaliana_sprouts_SEC_10a_02112017	ENOG411DY4N	1	84.995793782	arath	0.004694835680751174	0.03225806451612903	0.032602682539741155	0.02925243770314193
arath_OP_Arabidopsis_sproutsSEC_02102017_virNOG_elut.tidy	OP_Arabidopsis_sproutsSEC_02102017	A_thaliana_sprouts_SEC_10a_02112017	ENOG411DY4R	2	33.6154753449	arath	0.009389671361502348	0.031746031746031744	0.03270958587647433	0.03949623667933527
arath_OP_Arabidopsis_sproutsSEC_02102017_virNOG_elut.tidy	OP_Arabidopsis_sproutsSEC_02102017	A_thaliana_sprouts_SEC_10a_02112017	ENOG411DY53	4	312.096977299	arath	0.018779342723004695	0.5	0.3104991905093344	0.4154929577464789
arath_OP_Arabidopsis_sproutsSEC_02102017_virNOG_elut.tidy	OP_Arabidopsis_sproutsSEC_02102017	A_thaliana_sprouts_SEC_10a_02112017	ENOG411DY5N	25	2035.43762956	arath	0.11737089201877934	0.8064516129032258	1	0.32560957140693625
arath_OP_Arabidopsis_sproutsSEC_02102017_virNOG_elut.tidy	OP_Arabidopsis_sproutsSEC_02102017	A_thaliana_sprouts_SEC_10a_02112017	ENOG411DY7B	3	147.079899736	arath	0.014084507042253521	0.1111111111111111	0.09089888197502849	0.06505700871898056
arath_OP_Arabidopsis_sproutsSEC_02102017_virNOG_elut.tidy	OP_Arabidopsis_sproutsSEC_02102017	A_thaliana_sprouts_SEC_10a_02112017	ENOG411DY9A	5	699.802949805	arath	0.023474178403755867	0.5555555555555556	0.41018905708646247	0.2738654147104851
arath_OP_Arabidopsis_sproutsSEC_02102017_virNOG_elut.tidy	OP_Arabidopsis_sproutsSEC_02102017	A_thaliana_sprouts_SEC_10a_02112017	ENOG411DY9G	1	186.707427008	arath	0.004694835680751174	0.25	0.30472062534480904	0.16901408450704228
arath_OP_Arabidopsis_sproutsSEC_02102017_virNOG_elut.tidy	OP_Arabidopsis_sproutsSEC_02102017	A_thaliana_sprouts_SEC_10a_02112017	ENOG411DY9I	2	1305.36972272	arath	0.009389671361502348	0.2857142857142857	0.37336826951957636	0.18215962441314557
arath_OP_Arabidopsis_sproutsSEC_02102017_virNOG_elut.tidy	OP_Arabidopsis_sproutsSEC_02102017	A_thaliana_sprouts_SEC_10a_02112017	ENOG411DY9T	8	431.638028017	arath	0.03755868544600939	0.4	0.5527719421032959	0.17000247096614776
arath_OP_Arabidopsis_sproutsSEC_02102017_virNOG_elut.tidy	OP_Arabidopsis_sproutsSEC_02102017	A_thaliana_sprouts_SEC_10a_02112017	ENOG411DY9V	9	2321.87441279	arath	0.04225352112676056	0.6428571428571429	0.6030420059557507	0.3983903420523139
arath_OP_Arabidopsis_sproutsSEC_02102017_virNOG_elut.tidy	OP_Arabidopsis_sproutsSEC_02102017	A_thaliana_sprouts_SEC_10a_02112017	ENOG411DYA4	2	373.648384256	arath	0.009389671361502348	0.125	0.15015141601919443	0.10093896713615023
arath_OP_Arabidopsis_sproutsSEC_02102017_virNOG_elut.tidy	OP_Arabidopsis_sproutsSEC_02102017	A_thaliana_sprouts_SEC_10a_02112017	ENOG411DYA8	1	369.108587165	arath	0.004694835680751174	1	0.7957667707448786	0.33802816901408456
arath_OP_Arabidopsis_sproutsSEC_02102017_virNOG_elut.tidy	OP_Arabidopsis_sproutsSEC_02102017	A_thaliana_sprouts_SEC_10a_02112017	ENOG411DYB8	15	1843.66268049	arath	0.07042253521126761	0.5769230769230769	0.7324763200028843	0.3562551781275891
arath_OP_Arabidopsis_sproutsSEC_02102017_virNOG_elut.tidy	OP_Arabidopsis_sproutsSEC_02102017	A_thaliana_sprouts_SEC_10a_02112017	ENOG411DYBK	1	11.6482836783	arath	0.004694835680751174	1	0.7957667707479074	0.4929577464788732
arath_OP_Arabidopsis_sproutsSEC_02102017_virNOG_elut.tidy	OP_Arabidopsis_sproutsSEC_02102017	A_thaliana_sprouts_SEC_10a_02112017	ENOG411DYC2	4	627.377106881	arath	0.018779342723004695	0.23529411764705882	0.38297285426646127	0.09500138083402376
arath_OP_Arabidopsis_sproutsSEC_02102017_virNOG_elut.tidy	OP_Arabidopsis_sproutsSEC_02102017	A_thaliana_sprouts_SEC_10a_02112017	ENOG411DYC3	25	1916.2078035	arath	0.11737089201877934	0.5813953488372093	0.8645109459764011	0.4967791243585544
arath_OP_Arabidopsis_sproutsSEC_02102017_virNOG_elut.tidy	OP_Arabidopsis_sproutsSEC_02102017	A_thaliana_sprouts_SEC_10a_02112017	ENOG411DYCY	1	37.3088401664	arath	0.004694835680751174	1	1	0.3896713615023474
arath_OP_Arabidopsis_sproutsSEC_02102017_virNOG_elut.tidy	OP_Arabidopsis_sproutsSEC_02102017	A_thaliana_sprouts_SEC_10a_02112017	ENOG411DYE2	1	137.2848728	arath	0.004694835680751174	0.08333333333333333	0.13700108826626145	0.1036776212832551
arath_OP_Arabidopsis_sproutsSEC_02102017_virNOG_elut.tidy	OP_Arabidopsis_sproutsSEC_02102017	A_thaliana_sprouts_SEC_10a_02112017	ENOG411DYE5	6	68.6789819108	arath	0.028169014084507043	0.21428571428571427	0.26714286293261275	0.09317443120260023
arath_OP_Arabidopsis_sproutsSEC_02102017_virNOG_elut.tidy	OP_Arabidopsis_sproutsSEC_02102017	A_thaliana_sprouts_SEC_10a_02112017	ENOG411DYE9	1	148.622827469	arath	0.004694835680751174	0.07692307692307693	0.1503680786287307	0.06175514626218852
arath_OP_Arabidopsis_sproutsSEC_02102017_virNOG_elut.tidy	OP_Arabidopsis_sproutsSEC_02102017	A_thaliana_sprouts_SEC_10a_02112017	ENOG411DYEA	2	98.1262158188	arath	0.009389671361502348	0.5	0.5404881211697197	0.20187793427230047
arath_OP_Arabidopsis_sproutsSEC_02102017_virNOG_elut.tidy	OP_Arabidopsis_sproutsSEC_02102017	A_thaliana_sprouts_SEC_10a_02112017	ENOG411DYEV	2	454.90157004	arath	0.009389671361502348	0.5	0.6899022536941708	0.26917057902973396
arath_OP_Arabidopsis_sproutsSEC_02102017_virNOG_elut.tidy	OP_Arabidopsis_sproutsSEC_02102017	A_thaliana_sprouts_SEC_10a_02112017	ENOG411DYF5	2	125.21362467	arath	0.009389671361502348	1	0.7226242147232859	0.4929577464788732
arath_OP_Arabidopsis_sproutsSEC_02102017_virNOG_elut.tidy	OP_Arabidopsis_sproutsSEC_02102017	A_thaliana_sprouts_SEC_10a_02112017	ENOG411DYFC	10	594.718909918	arath	0.046948356807511735	1	0.9585124994444372	0.4486176317162232
arath_OP_Arabidopsis_sproutsSEC_02102017_virNOG_elut.tidy	OP_Arabidopsis_sproutsSEC_02102017	A_thaliana_sprouts_SEC_10a_02112017	ENOG411DYFR	10	530.790913037	arath	0.046948356807511735	0.3448275862068966	0.4251150234849603	0.1441985244802146
arath_OP_Arabidopsis_sproutsSEC_02102017_virNOG_elut.tidy	OP_Arabidopsis_sproutsSEC_02102017	A_thaliana_sprouts_SEC_10a_02112017	ENOG411DYGY	2	377.186721228	arath	0.009389671361502348	0.08333333333333333	0.14047710380988018	0.12441314553990611
arath_OP_Arabidopsis_sproutsSEC_02102017_virNOG_elut.tidy	OP_Arabidopsis_sproutsSEC_02102017	A_thaliana_sprouts_SEC_10a_02112017	ENOG411DYH7	1	3824.12802305	arath	0.004694835680751174	0.3333333333333333	0.2795661456706273	0.13458528951486698
arath_OP_Arabidopsis_sproutsSEC_02102017_virNOG_elut.tidy	OP_Arabidopsis_sproutsSEC_02102017	A_thaliana_sprouts_SEC_10a_02112017	ENOG411DYH8	1	109.398883012	arath	0.004694835680751174	0.16666666666666666	0.2400829761375383	0.10328638497652583
arath_OP_Arabidopsis_sproutsSEC_02102017_virNOG_elut.tidy	OP_Arabidopsis_sproutsSEC_02102017	A_thaliana_sprouts_SEC_10a_02112017	ENOG411DYHC	9	753.497830425	arath	0.04225352112676056	0.47368421052631576	0.6750387419495867	0.38472942920681985
arath_OP_Arabidopsis_sproutsSEC_02102017_virNOG_elut.tidy	OP_Arabidopsis_sproutsSEC_02102017	A_thaliana_sprouts_SEC_10a_02112017	ENOG411DYHI	7	925.005530631	arath	0.03286384976525822	0.7	0.8971851939239013	0.3943661971830986
arath_OP_Arabidopsis_sproutsSEC_02102017_virNOG_elut.tidy	OP_Arabidopsis_sproutsSEC_02102017	A_thaliana_sprouts_SEC_10a_02112017	ENOG411DYHN	1	35.3947728925	arath	0.004694835680751174	0.16666666666666666	0.07336749938639592	0.05868544600938967
arath_OP_Arabidopsis_sproutsSEC_02102017_virNOG_elut.tidy	OP_Arabidopsis_sproutsSEC_02102017	A_thaliana_sprouts_SEC_10a_02112017	ENOG411DYJC	2	324.332530992	arath	0.009389671361502348	0.05714285714285714	0.10623489465109238	0.06393919069975408
arath_OP_Arabidopsis_sproutsSEC_02102017_virNOG_elut.tidy	OP_Arabidopsis_sproutsSEC_02102017	A_thaliana_sprouts_SEC_10a_02112017	ENOG411DYJD	4	2061.43846854	arath	0.018779342723004695	0.07142857142857142	0.16520650835104514	0.08877507469056765
arath_OP_Arabidopsis_sproutsSEC_02102017_virNOG_elut.tidy	OP_Arabidopsis_sproutsSEC_02102017	A_thaliana_sprouts_SEC_10a_02112017	ENOG411DYKY	1	187.960496988	arath	0.004694835680751174	0.5	0.5228486807811739	0.30985915492957744
arath_OP_Arabidopsis_sproutsSEC_02102017_virNOG_elut.tidy	OP_Arabidopsis_sproutsSEC_02102017	A_thaliana_sprouts_SEC_10a_02112017	ENOG411DYMH	1	343.441755366	arath	0.004694835680751174	0.5	0.7874754507648819	0.33802816901408456
arath_OP_Arabidopsis_sproutsSEC_02102017_virNOG_elut.tidy	OP_Arabidopsis_sproutsSEC_02102017	A_thaliana_sprouts_SEC_10a_02112017	ENOG411DYMK	9	1205.29764085	arath	0.04225352112676056	0.2647058823529412	0.35345549264669895	0.16404308202154103
arath_OP_Arabidopsis_sproutsSEC_02102017_virNOG_elut.tidy	OP_Arabidopsis_sproutsSEC_02102017	A_thaliana_sprouts_SEC_10a_02112017	ENOG411DYNH	1	307.653844709	arath	0.004694835680751174	0.3333333333333333	0.6780937975230785	0.13458528951486698
arath_OP_Arabidopsis_sproutsSEC_02102017_virNOG_elut.tidy	OP_Arabidopsis_sproutsSEC_02102017	A_thaliana_sprouts_SEC_10a_02112017	ENOG411DYNP	1	99.1476545677	arath	0.004694835680751174	1	1	0.40375586854460094
arath_OP_Arabidopsis_sproutsSEC_02102017_virNOG_elut.tidy	OP_Arabidopsis_sproutsSEC_02102017	A_thaliana_sprouts_SEC_10a_02112017	ENOG411DYP6	5	911.08999035	arath	0.023474178403755867	0.5555555555555556	0.5475422322261547	0.3129890453834116
arath_OP_Arabidopsis_sproutsSEC_02102017_virNOG_elut.tidy	OP_Arabidopsis_sproutsSEC_02102017	A_thaliana_sprouts_SEC_10a_02112017	ENOG411DYR2	2	74.3626394333	arath	0.009389671361502348	0.16666666666666666	0.1671918715268166	0.0676056338028169
arath_OP_Arabidopsis_sproutsSEC_02102017_virNOG_elut.tidy	OP_Arabidopsis_sproutsSEC_02102017	A_thaliana_sprouts_SEC_10a_02112017	ENOG411DYRG	2	363.921256032	arath	0.009389671361502348	0.06896551724137931	0.08580900877211028	0.07981220657276995
arath_OP_Arabidopsis_sproutsSEC_02102017_virNOG_elut.tidy	OP_Arabidopsis_sproutsSEC_02102017	A_thaliana_sprouts_SEC_10a_02112017	ENOG411DYRK	5	537.353082608	arath	0.023474178403755867	0.14285714285714285	0.14374806388475939	0.1777330650570087
arath_OP_Arabidopsis_sproutsSEC_02102017_virNOG_elut.tidy	OP_Arabidopsis_sproutsSEC_02102017	A_thaliana_sprouts_SEC_10a_02112017	ENOG411DYRP	39	1748.42201383	arath	0.18309859154929578	0.19597989949748743	0.27919612094974605	0.18309859154929578
arath_OP_Arabidopsis_sproutsSEC_02102017_virNOG_elut.tidy	OP_Arabidopsis_sproutsSEC_02102017	A_thaliana_sprouts_SEC_10a_02112017	ENOG411DYS0	20	907.216651928	arath	0.09389671361502347	0.5	0.44517694457786505	0.1733477789815818
arath_OP_Arabidopsis_sproutsSEC_02102017_virNOG_elut.tidy	OP_Arabidopsis_sproutsSEC_02102017	A_thaliana_sprouts_SEC_10a_02112017	ENOG411DYSK	6	1134.25595919	arath	0.028169014084507043	0.35294117647058826	0.3299748689516929	0.16150234741784036
arath_OP_Arabidopsis_sproutsSEC_02102017_virNOG_elut.tidy	OP_Arabidopsis_sproutsSEC_02102017	A_thaliana_sprouts_SEC_10a_02112017	ENOG411DYSX	1	57.483813734	arath	0.004694835680751174	1	0.4386368458203996	0.5633802816901409
arath_OP_Arabidopsis_sproutsSEC_02102017_virNOG_elut.tidy	OP_Arabidopsis_sproutsSEC_02102017	A_thaliana_sprouts_SEC_10a_02112017	ENOG411DYT8	2	266.331302667	arath	0.009389671361502348	0.6666666666666666	0.47096400717603776	0.3286384976525822
arath_OP_Arabidopsis_sproutsSEC_02102017_virNOG_elut.tidy	OP_Arabidopsis_sproutsSEC_02102017	A_thaliana_sprouts_SEC_10a_02112017	ENOG411DYTA	3	583.4607094	arath	0.014084507042253521	0.42857142857142855	0.5255226930835057	0.20187793427230047
arath_OP_Arabidopsis_sproutsSEC_02102017_virNOG_elut.tidy	OP_Arabidopsis_sproutsSEC_02102017	A_thaliana_sprouts_SEC_10a_02112017	ENOG411DYTX	6	992.783917195	arath	0.028169014084507043	0.5	0.6082884499469275	0.3460764587525151
arath_OP_Arabidopsis_sproutsSEC_02102017_virNOG_elut.tidy	OP_Arabidopsis_sproutsSEC_02102017	A_thaliana_sprouts_SEC_10a_02112017	ENOG411DYUR	1	152.952411956	arath	0.004694835680751174	1	1	1
arath_OP_Arabidopsis_sproutsSEC_02102017_virNOG_elut.tidy	OP_Arabidopsis_sproutsSEC_02102017	A_thaliana_sprouts_SEC_10a_02112017	ENOG411DYUS	1	91.6355469977	arath	0.004694835680751174	1	1	0.6713615023474179
arath_OP_Arabidopsis_sproutsSEC_02102017_virNOG_elut.tidy	OP_Arabidopsis_sproutsSEC_02102017	A_thaliana_sprouts_SEC_10a_02112017	ENOG411DYVU	2	319.704498301	arath	0.009389671361502348	0.6666666666666666	0.7651603564869812	0.26917057902973396
arath_OP_Arabidopsis_sproutsSEC_02102017_virNOG_elut.tidy	OP_Arabidopsis_sproutsSEC_02102017	A_thaliana_sprouts_SEC_10a_02112017	ENOG411DYW3	1	94.260060237	arath	0.004694835680751174	0.125	0.09903420323698872	0.0807511737089202
arath_OP_Arabidopsis_sproutsSEC_02102017_virNOG_elut.tidy	OP_Arabidopsis_sproutsSEC_02102017	A_thaliana_sprouts_SEC_10a_02112017	ENOG411DYWS	5	483.530974641	arath	0.023474178403755867	0.7142857142857143	0.7314230555354645	0.4694835680751173
arath_OP_Arabidopsis_sproutsSEC_02102017_virNOG_elut.tidy	OP_Arabidopsis_sproutsSEC_02102017	A_thaliana_sprouts_SEC_10a_02112017	ENOG411DYXP	6	645.585505022	arath	0.028169014084507043	0.11764705882352941	0.17030990718915615	0.18227009113504558
arath_OP_Arabidopsis_sproutsSEC_02102017_virNOG_elut.tidy	OP_Arabidopsis_sproutsSEC_02102017	A_thaliana_sprouts_SEC_10a_02112017	ENOG411DYXS	3	110.108567137	arath	0.014084507042253521	0.2	0.20242352809518355	0.08075117370892018
arath_OP_Arabidopsis_sproutsSEC_02102017_virNOG_elut.tidy	OP_Arabidopsis_sproutsSEC_02102017	A_thaliana_sprouts_SEC_10a_02112017	ENOG411DYY4	1	129.321161564	arath	0.004694835680751174	1	1	1
arath_OP_Arabidopsis_sproutsSEC_02102017_virNOG_elut.tidy	OP_Arabidopsis_sproutsSEC_02102017	A_thaliana_sprouts_SEC_10a_02112017	ENOG411DYYD	1	35.9996791777	arath	0.004694835680751174	1	0.7205352569720289	1
arath_OP_Arabidopsis_sproutsSEC_02102017_virNOG_elut.tidy	OP_Arabidopsis_sproutsSEC_02102017	A_thaliana_sprouts_SEC_10a_02112017	ENOG411DYZH	2	249.435948996	arath	0.009389671361502348	1	0.7391350540123911	0.33802816901408456
arath_OP_Arabidopsis_sproutsSEC_02102017_virNOG_elut.tidy	OP_Arabidopsis_sproutsSEC_02102017	A_thaliana_sprouts_SEC_10a_02112017	ENOG411DZ0S	9	620.350483284	arath	0.04225352112676056	0.3	0.4217445187910855	0.12977867203219315
arath_OP_Arabidopsis_sproutsSEC_02102017_virNOG_elut.tidy	OP_Arabidopsis_sproutsSEC_02102017	A_thaliana_sprouts_SEC_10a_02112017	ENOG411DZ1G	1	535.445239549	arath	0.004694835680751174	1	1	1
arath_OP_Arabidopsis_sproutsSEC_02102017_virNOG_elut.tidy	OP_Arabidopsis_sproutsSEC_02102017	A_thaliana_sprouts_SEC_10a_02112017	ENOG411DZ1K	1	83.725303591	arath	0.004694835680751174	1	1	1
arath_OP_Arabidopsis_sproutsSEC_02102017_virNOG_elut.tidy	OP_Arabidopsis_sproutsSEC_02102017	A_thaliana_sprouts_SEC_10a_02112017	ENOG411DZ2P	11	1641.3839737	arath	0.051643192488262914	0.6470588235294118	0.7236283655584397	0.37183098591549296
arath_OP_Arabidopsis_sproutsSEC_02102017_virNOG_elut.tidy	OP_Arabidopsis_sproutsSEC_02102017	A_thaliana_sprouts_SEC_10a_02112017	ENOG411DZ3F	21	1793.3251017	arath	0.09859154929577464	0.525	0.5953137043154506	0.2289868241708314
arath_OP_Arabidopsis_sproutsSEC_02102017_virNOG_elut.tidy	OP_Arabidopsis_sproutsSEC_02102017	A_thaliana_sprouts_SEC_10a_02112017	ENOG411DZ3M	25	831.328477974	arath	0.11737089201877934	1	0.9120313963426492	0.5134976525821596
arath_OP_Arabidopsis_sproutsSEC_02102017_virNOG_elut.tidy	OP_Arabidopsis_sproutsSEC_02102017	A_thaliana_sprouts_SEC_10a_02112017	ENOG411DZ3V	1	325.517307361	arath	0.004694835680751174	1	1	0.5633802816901409
arath_OP_Arabidopsis_sproutsSEC_02102017_virNOG_elut.tidy	OP_Arabidopsis_sproutsSEC_02102017	A_thaliana_sprouts_SEC_10a_02112017	ENOG411DZ4B	2	364.30717465	arath	0.009389671361502348	0.4	0.35034846205483666	0.26917057902973396
arath_OP_Arabidopsis_sproutsSEC_02102017_virNOG_elut.tidy	OP_Arabidopsis_sproutsSEC_02102017	A_thaliana_sprouts_SEC_10a_02112017	ENOG411DZ4R	1	44.1388716331	arath	0.004694835680751174	0.14285714285714285	0.15330208527685854	0.05767940979208584
arath_OP_Arabidopsis_sproutsSEC_02102017_virNOG_elut.tidy	OP_Arabidopsis_sproutsSEC_02102017	A_thaliana_sprouts_SEC_10a_02112017	ENOG411DZ53	8	566.385842101	arath	0.03755868544600939	0.42105263157894735	0.41819731655427345	0.26917057902973396
arath_OP_Arabidopsis_sproutsSEC_02102017_virNOG_elut.tidy	OP_Arabidopsis_sproutsSEC_02102017	A_thaliana_sprouts_SEC_10a_02112017	ENOG411DZ5T	2	154.509616584	arath	0.009389671361502348	0.13333333333333333	0.13223566770180506	0.07511737089201878
arath_OP_Arabidopsis_sproutsSEC_02102017_virNOG_elut.tidy	OP_Arabidopsis_sproutsSEC_02102017	A_thaliana_sprouts_SEC_10a_02112017	ENOG411DZ5X	1	49.219884097	arath	0.004694835680751174	0.058823529411764705	0.0765299340846412	0.02375034520850594
arath_OP_Arabidopsis_sproutsSEC_02102017_virNOG_elut.tidy	OP_Arabidopsis_sproutsSEC_02102017	A_thaliana_sprouts_SEC_10a_02112017	ENOG411DZ64	1	47.0295785914	arath	0.004694835680751174	0.5	0.4790690164899556	0.16901408450704228
arath_OP_Arabidopsis_sproutsSEC_02102017_virNOG_elut.tidy	OP_Arabidopsis_sproutsSEC_02102017	A_thaliana_sprouts_SEC_10a_02112017	ENOG411DZ79	17	766.140650454	arath	0.07981220657276995	0.7391304347826086	0.987499772612884	0.29842825066340073
arath_OP_Arabidopsis_sproutsSEC_02102017_virNOG_elut.tidy	OP_Arabidopsis_sproutsSEC_02102017	A_thaliana_sprouts_SEC_10a_02112017	ENOG411DZ82	1	102.662725506	arath	0.004694835680751174	1	1	0.8028169014084507
arath_OP_Arabidopsis_sproutsSEC_02102017_virNOG_elut.tidy	OP_Arabidopsis_sproutsSEC_02102017	A_thaliana_sprouts_SEC_10a_02112017	ENOG411DZ83	3	1565.04754992	arath	0.014084507042253521	0.09090909090909091	0.1845005602258976	0.13661971830985917
arath_OP_Arabidopsis_sproutsSEC_02102017_virNOG_elut.tidy	OP_Arabidopsis_sproutsSEC_02102017	A_thaliana_sprouts_SEC_10a_02112017	ENOG411DZ8T	3	422.077959991	arath	0.014084507042253521	0.6	0.663156903684665	0.24225352112676057
arath_OP_Arabidopsis_sproutsSEC_02102017_virNOG_elut.tidy	OP_Arabidopsis_sproutsSEC_02102017	A_thaliana_sprouts_SEC_10a_02112017	ENOG411DZ8W	1	25.292255081	arath	0.004694835680751174	0.07142857142857142	0.12078370061312052	0.10328638497652583
arath_OP_Arabidopsis_sproutsSEC_02102017_virNOG_elut.tidy	OP_Arabidopsis_sproutsSEC_02102017	A_thaliana_sprouts_SEC_10a_02112017	ENOG411DZ98	8	1133.05298712	arath	0.03755868544600939	0.8888888888888888	0.8415004932009542	0.4507042253521127
arath_OP_Arabidopsis_sproutsSEC_02102017_virNOG_elut.tidy	OP_Arabidopsis_sproutsSEC_02102017	A_thaliana_sprouts_SEC_10a_02112017	ENOG411DZ9J	1	32.425742794	arath	0.004694835680751174	1	0.3650277136888692	0.35680751173708924
arath_OP_Arabidopsis_sproutsSEC_02102017_virNOG_elut.tidy	OP_Arabidopsis_sproutsSEC_02102017	A_thaliana_sprouts_SEC_10a_02112017	ENOG411DZAM	1	107.251753188	arath	0.004694835680751174	1	0.795766770747657	0.4929577464788732
arath_OP_Arabidopsis_sproutsSEC_02102017_virNOG_elut.tidy	OP_Arabidopsis_sproutsSEC_02102017	A_thaliana_sprouts_SEC_10a_02112017	ENOG411DZBH	1	139.24730417	arath	0.004694835680751174	0.14285714285714285	0.18239397846020172	0.10261569416498995
arath_OP_Arabidopsis_sproutsSEC_02102017_virNOG_elut.tidy	OP_Arabidopsis_sproutsSEC_02102017	A_thaliana_sprouts_SEC_10a_02112017	ENOG411DZBW	16	982.973214851	arath	0.07511737089201878	0.2191780821917808	0.26646265063615093	0.20031298904538342
arath_OP_Arabidopsis_sproutsSEC_02102017_virNOG_elut.tidy	OP_Arabidopsis_sproutsSEC_02102017	A_thaliana_sprouts_SEC_10a_02112017	ENOG411DZBY	22	822.694994995	arath	0.10328638497652583	0.41509433962264153	0.4635390679924161	0.5577464788732395
arath_OP_Arabidopsis_sproutsSEC_02102017_virNOG_elut.tidy	OP_Arabidopsis_sproutsSEC_02102017	A_thaliana_sprouts_SEC_10a_02112017	ENOG411DZDI	2	1320.52404171	arath	0.009389671361502348	0.15384615384615385	0.2945517911001089	0.19140483929216323
arath_OP_Arabidopsis_sproutsSEC_02102017_virNOG_elut.tidy	OP_Arabidopsis_sproutsSEC_02102017	A_thaliana_sprouts_SEC_10a_02112017	ENOG411DZFC	5	402.675974855	arath	0.023474178403755867	0.16129032258064516	0.255580192184883	0.13458528951486698
arath_OP_Arabidopsis_sproutsSEC_02102017_virNOG_elut.tidy	OP_Arabidopsis_sproutsSEC_02102017	A_thaliana_sprouts_SEC_10a_02112017	ENOG411DZFD	1	118.469179574	arath	0.004694835680751174	0.14285714285714285	0.07244125295806032	0.05030181086519114
arath_OP_Arabidopsis_sproutsSEC_02102017_virNOG_elut.tidy	OP_Arabidopsis_sproutsSEC_02102017	A_thaliana_sprouts_SEC_10a_02112017	ENOG411DZFG	1	18.3978413869	arath	0.004694835680751174	0.16666666666666666	0.19954948666093847	0.10328638497652583
arath_OP_Arabidopsis_sproutsSEC_02102017_virNOG_elut.tidy	OP_Arabidopsis_sproutsSEC_02102017	A_thaliana_sprouts_SEC_10a_02112017	ENOG411DZFT	30	2132.61602238	arath	0.14084507042253522	0.14150943396226415	0.22682467658420544	0.176056338028169
arath_OP_Arabidopsis_sproutsSEC_02102017_virNOG_elut.tidy	OP_Arabidopsis_sproutsSEC_02102017	A_thaliana_sprouts_SEC_10a_02112017	ENOG411DZFX	1	95.7473984656	arath	0.004694835680751174	1	0.5015797313811806	0.3802816901408451
arath_OP_Arabidopsis_sproutsSEC_02102017_virNOG_elut.tidy	OP_Arabidopsis_sproutsSEC_02102017	A_thaliana_sprouts_SEC_10a_02112017	ENOG411DZGB	1	83.6003404513	arath	0.004694835680751174	0.5	0.5923164387075881	0.31690140845070425
arath_OP_Arabidopsis_sproutsSEC_02102017_virNOG_elut.tidy	OP_Arabidopsis_sproutsSEC_02102017	A_thaliana_sprouts_SEC_10a_02112017	ENOG411DZGF	1	355.85913661	arath	0.004694835680751174	0.25	0.20531529278217853	0.08450704225352114
arath_OP_Arabidopsis_sproutsSEC_02102017_virNOG_elut.tidy	OP_Arabidopsis_sproutsSEC_02102017	A_thaliana_sprouts_SEC_10a_02112017	ENOG411DZH3	2	57.3861193118	arath	0.009389671361502348	0.07692307692307693	0.09868569857203288	0.09714698447092814
arath_OP_Arabidopsis_sproutsSEC_02102017_virNOG_elut.tidy	OP_Arabidopsis_sproutsSEC_02102017	A_thaliana_sprouts_SEC_10a_02112017	ENOG411DZHJ	17	1864.61002775	arath	0.07981220657276995	0.7391304347826086	0.3766422318513318	0.2637272912839355
arath_OP_Arabidopsis_sproutsSEC_02102017_virNOG_elut.tidy	OP_Arabidopsis_sproutsSEC_02102017	A_thaliana_sprouts_SEC_10a_02112017	ENOG411DZI4	6	533.958323187	arath	0.028169014084507043	0.11320754716981132	0.0998428942755081	0.16965428937259924
arath_OP_Arabidopsis_sproutsSEC_02102017_virNOG_elut.tidy	OP_Arabidopsis_sproutsSEC_02102017	A_thaliana_sprouts_SEC_10a_02112017	ENOG411DZIP	28	17633.4792174	arath	0.13145539906103287	0.7	0.9850894369268276	0.40375586854460094
arath_OP_Arabidopsis_sproutsSEC_02102017_virNOG_elut.tidy	OP_Arabidopsis_sproutsSEC_02102017	A_thaliana_sprouts_SEC_10a_02112017	ENOG411DZIT	1	76.1627033249	arath	0.004694835680751174	1	1	1
arath_OP_Arabidopsis_sproutsSEC_02102017_virNOG_elut.tidy	OP_Arabidopsis_sproutsSEC_02102017	A_thaliana_sprouts_SEC_10a_02112017	ENOG411DZK6	1	135.642147826	arath	0.004694835680751174	0.010101010101010102	0.010943417238703294	0.016740171669749133
arath_OP_Arabidopsis_sproutsSEC_02102017_virNOG_elut.tidy	OP_Arabidopsis_sproutsSEC_02102017	A_thaliana_sprouts_SEC_10a_02112017	ENOG411DZKX	1	25.2746468585	arath	0.004694835680751174	1	0.2303671365252201	0.7652582159624414
arath_OP_Arabidopsis_sproutsSEC_02102017_virNOG_elut.tidy	OP_Arabidopsis_sproutsSEC_02102017	A_thaliana_sprouts_SEC_10a_02112017	ENOG411DZP2	1	173.077568489	arath	0.004694835680751174	1	1	1
arath_OP_Arabidopsis_sproutsSEC_02102017_virNOG_elut.tidy	OP_Arabidopsis_sproutsSEC_02102017	A_thaliana_sprouts_SEC_10a_02112017	ENOG411DZP9	1	23.5184918291	arath	0.004694835680751174	1	0.5475074474180555	0.33802816901408456
arath_OP_Arabidopsis_sproutsSEC_02102017_virNOG_elut.tidy	OP_Arabidopsis_sproutsSEC_02102017	A_thaliana_sprouts_SEC_10a_02112017	ENOG411DZR7	4	24.3452039997	arath	0.018779342723004695	0.2857142857142857	0.3365568252027326	0.22937625754527166
arath_OP_Arabidopsis_sproutsSEC_02102017_virNOG_elut.tidy	OP_Arabidopsis_sproutsSEC_02102017	A_thaliana_sprouts_SEC_10a_02112017	ENOG411DZR8	33	4150.35294852	arath	0.15492957746478872	0.825	1	0.6507042253521127
arath_OP_Arabidopsis_sproutsSEC_02102017_virNOG_elut.tidy	OP_Arabidopsis_sproutsSEC_02102017	A_thaliana_sprouts_SEC_10a_02112017	ENOG411DZRA	1	587.040222954	arath	0.004694835680751174	1	1	0.5586854460093897
arath_OP_Arabidopsis_sproutsSEC_02102017_virNOG_elut.tidy	OP_Arabidopsis_sproutsSEC_02102017	A_thaliana_sprouts_SEC_10a_02112017	ENOG411DZRD	3	567.691501037	arath	0.014084507042253521	0.5	0.6115996859128717	0.2535211267605634
arath_OP_Arabidopsis_sproutsSEC_02102017_virNOG_elut.tidy	OP_Arabidopsis_sproutsSEC_02102017	A_thaliana_sprouts_SEC_10a_02112017	ENOG411DZRY	1	40.4446966736	arath	0.004694835680751174	1	0.6022957275857878	0.352112676056338
arath_OP_Arabidopsis_sproutsSEC_02102017_virNOG_elut.tidy	OP_Arabidopsis_sproutsSEC_02102017	A_thaliana_sprouts_SEC_10a_02112017	ENOG411DZS3	2	166.405906424	arath	0.009389671361502348	0.4	0.2743763580794157	0.22535211267605634
arath_OP_Arabidopsis_sproutsSEC_02102017_virNOG_elut.tidy	OP_Arabidopsis_sproutsSEC_02102017	A_thaliana_sprouts_SEC_10a_02112017	ENOG411DZSN	1	121.396246429	arath	0.004694835680751174	1	1	0.3333333333333333
arath_OP_Arabidopsis_sproutsSEC_02102017_virNOG_elut.tidy	OP_Arabidopsis_sproutsSEC_02102017	A_thaliana_sprouts_SEC_10a_02112017	ENOG411DZSQ	1	128.355185146	arath	0.004694835680751174	0.2	0.33877690648725284	0.0807511737089202
arath_OP_Arabidopsis_sproutsSEC_02102017_virNOG_elut.tidy	OP_Arabidopsis_sproutsSEC_02102017	A_thaliana_sprouts_SEC_10a_02112017	ENOG411DZUB	25	605.140404702	arath	0.11737089201877934	0.3246753246753247	0.30695497623997614	0.11737089201877934
arath_OP_Arabidopsis_sproutsSEC_02102017_virNOG_elut.tidy	OP_Arabidopsis_sproutsSEC_02102017	A_thaliana_sprouts_SEC_10a_02112017	ENOG411DZWJ	4	293.038562568	arath	0.018779342723004695	0.23529411764705882	0.29380270997307745	0.176056338028169
arath_OP_Arabidopsis_sproutsSEC_02102017_virNOG_elut.tidy	OP_Arabidopsis_sproutsSEC_02102017	A_thaliana_sprouts_SEC_10a_02112017	ENOG411DZWQ	17	2985.50943247	arath	0.07981220657276995	0.5151515151515151	0.6469269583288052	0.20799544743206713
arath_OP_Arabidopsis_sproutsSEC_02102017_virNOG_elut.tidy	OP_Arabidopsis_sproutsSEC_02102017	A_thaliana_sprouts_SEC_10a_02112017	ENOG411DZWZ	3	130.869691828	arath	0.014084507042253521	0.6	0.5582139698859123	0.2535211267605634
arath_OP_Arabidopsis_sproutsSEC_02102017_virNOG_elut.tidy	OP_Arabidopsis_sproutsSEC_02102017	A_thaliana_sprouts_SEC_10a_02112017	ENOG411DZYN	5	353.872633933	arath	0.023474178403755867	0.8333333333333334	1	0.40375586854460094
arath_OP_Arabidopsis_sproutsSEC_02102017_virNOG_elut.tidy	OP_Arabidopsis_sproutsSEC_02102017	A_thaliana_sprouts_SEC_10a_02112017	ENOG411DZYR	1	29.1502618279	arath	0.004694835680751174	0.05555555555555555	0.07330017738636081	0.022430881585811163
arath_OP_Arabidopsis_sproutsSEC_02102017_virNOG_elut.tidy	OP_Arabidopsis_sproutsSEC_02102017	A_thaliana_sprouts_SEC_10a_02112017	ENOG411DZYS	1	225.442557309	arath	0.004694835680751174	0.16666666666666666	0.3020631780304163	0.13380281690140847
arath_OP_Arabidopsis_sproutsSEC_02102017_virNOG_elut.tidy	OP_Arabidopsis_sproutsSEC_02102017	A_thaliana_sprouts_SEC_10a_02112017	ENOG411DZZD	3	470.795104598	arath	0.014084507042253521	0.3	0.3068959586066674	0.2323943661971831
arath_OP_Arabidopsis_sproutsSEC_02102017_virNOG_elut.tidy	OP_Arabidopsis_sproutsSEC_02102017	A_thaliana_sprouts_SEC_10a_02112017	ENOG411DZZF	1	297.218769477	arath	0.004694835680751174	0.3333333333333333	0.4391465984488685	0.16901408450704228
arath_OP_Arabidopsis_sproutsSEC_02102017_virNOG_elut.tidy	OP_Arabidopsis_sproutsSEC_02102017	A_thaliana_sprouts_SEC_10a_02112017	ENOG411E00Y	9	1052.29628748	arath	0.04225352112676056	0.34615384615384615	0.5207232796374303	0.3380281690140845
arath_OP_Arabidopsis_sproutsSEC_02102017_virNOG_elut.tidy	OP_Arabidopsis_sproutsSEC_02102017	A_thaliana_sprouts_SEC_10a_02112017	ENOG411E01K	2	372.174273105	arath	0.009389671361502348	0.25	0.3432136237533701	0.10093896713615023
arath_OP_Arabidopsis_sproutsSEC_02102017_virNOG_elut.tidy	OP_Arabidopsis_sproutsSEC_02102017	A_thaliana_sprouts_SEC_10a_02112017	ENOG411E01T	1	228.688012083	arath	0.004694835680751174	0.045454545454545456	0.07542539881473115	0.05868544600938967
arath_OP_Arabidopsis_sproutsSEC_02102017_virNOG_elut.tidy	OP_Arabidopsis_sproutsSEC_02102017	A_thaliana_sprouts_SEC_10a_02112017	ENOG411E02H	1	78.9916037341	arath	0.004694835680751174	0.16666666666666666	0.15499291709982235	0.056338028169014086
arath_OP_Arabidopsis_sproutsSEC_02102017_virNOG_elut.tidy	OP_Arabidopsis_sproutsSEC_02102017	A_thaliana_sprouts_SEC_10a_02112017	ENOG411E02V	1	138.097209325	arath	0.004694835680751174	1	1	0.8028169014084507
arath_OP_Arabidopsis_sproutsSEC_02102017_virNOG_elut.tidy	OP_Arabidopsis_sproutsSEC_02102017	A_thaliana_sprouts_SEC_10a_02112017	ENOG411E03K	2	998.237728557	arath	0.009389671361502348	0.3333333333333333	0.430462189378466	0.26760563380281693
arath_OP_Arabidopsis_sproutsSEC_02102017_virNOG_elut.tidy	OP_Arabidopsis_sproutsSEC_02102017	A_thaliana_sprouts_SEC_10a_02112017	ENOG411E046	2	220.710663622	arath	0.009389671361502348	1	0.8386984370122369	0.5633802816901409
arath_OP_Arabidopsis_sproutsSEC_02102017_virNOG_elut.tidy	OP_Arabidopsis_sproutsSEC_02102017	A_thaliana_sprouts_SEC_10a_02112017	ENOG411E05R	1	29.1048210457	arath	0.004694835680751174	0.2	0.3179056524032888	0.0807511737089202
arath_OP_Arabidopsis_sproutsSEC_02102017_virNOG_elut.tidy	OP_Arabidopsis_sproutsSEC_02102017	A_thaliana_sprouts_SEC_10a_02112017	ENOG411E06F	1	61.9878575723	arath	0.004694835680751174	0.5	0.5838743510555939	0.3333333333333333
arath_OP_Arabidopsis_sproutsSEC_02102017_virNOG_elut.tidy	OP_Arabidopsis_sproutsSEC_02102017	A_thaliana_sprouts_SEC_10a_02112017	ENOG411E072	1	252.064028747	arath	0.004694835680751174	0.5	0.5832144548568107	0.16901408450704228
arath_OP_Arabidopsis_sproutsSEC_02102017_virNOG_elut.tidy	OP_Arabidopsis_sproutsSEC_02102017	A_thaliana_sprouts_SEC_10a_02112017	ENOG411E07Y	1	68.2867761077	arath	0.004694835680751174	0.5	0.31830670829887	0.2464788732394366
arath_OP_Arabidopsis_sproutsSEC_02102017_virNOG_elut.tidy	OP_Arabidopsis_sproutsSEC_02102017	A_thaliana_sprouts_SEC_10a_02112017	ENOG411E083	3	616.751260386	arath	0.014084507042253521	0.13043478260869565	0.20862682253470147	0.10371318822023048
arath_OP_Arabidopsis_sproutsSEC_02102017_virNOG_elut.tidy	OP_Arabidopsis_sproutsSEC_02102017	A_thaliana_sprouts_SEC_10a_02112017	ENOG411E08A	12	149.346825213	arath	0.056338028169014086	0.5	0.6079556046846242	0.20187793427230047
arath_OP_Arabidopsis_sproutsSEC_02102017_virNOG_elut.tidy	OP_Arabidopsis_sproutsSEC_02102017	A_thaliana_sprouts_SEC_10a_02112017	ENOG411E08J	29	1729.30769597	arath	0.13615023474178403	0.90625	0.9397377325599512	0.5498374864572048
arath_OP_Arabidopsis_sproutsSEC_02102017_virNOG_elut.tidy	OP_Arabidopsis_sproutsSEC_02102017	A_thaliana_sprouts_SEC_10a_02112017	ENOG411E09A	3	839.73675305	arath	0.014084507042253521	0.6	0.8982208858525396	0.3028169014084507
arath_OP_Arabidopsis_sproutsSEC_02102017_virNOG_elut.tidy	OP_Arabidopsis_sproutsSEC_02102017	A_thaliana_sprouts_SEC_10a_02112017	ENOG411E09E	2	337.931994584	arath	0.009389671361502348	0.15384615384615385	0.14871493137947128	0.2224629830263633
arath_OP_Arabidopsis_sproutsSEC_02102017_virNOG_elut.tidy	OP_Arabidopsis_sproutsSEC_02102017	A_thaliana_sprouts_SEC_10a_02112017	ENOG411E09U	1	60.971220721	arath	0.004694835680751174	0.047619047619047616	0.049802209578455284	0.06885758998435056
arath_OP_Arabidopsis_sproutsSEC_02102017_virNOG_elut.tidy	OP_Arabidopsis_sproutsSEC_02102017	A_thaliana_sprouts_SEC_10a_02112017	ENOG411E0A1	1	37.9658120893	arath	0.004694835680751174	0.02702702702702703	0.028817098284573687	0.05891261547781312
arath_OP_Arabidopsis_sproutsSEC_02102017_virNOG_elut.tidy	OP_Arabidopsis_sproutsSEC_02102017	A_thaliana_sprouts_SEC_10a_02112017	ENOG411E0AF	4	366.4614823	arath	0.018779342723004695	0.6666666666666666	0.9210497145085799	0.26917057902973396
arath_OP_Arabidopsis_sproutsSEC_02102017_virNOG_elut.tidy	OP_Arabidopsis_sproutsSEC_02102017	A_thaliana_sprouts_SEC_10a_02112017	ENOG411E0AU	14	2577.44259506	arath	0.06572769953051644	0.6086956521739131	0.7859802495435447	0.5201061441110432
arath_OP_Arabidopsis_sproutsSEC_02102017_virNOG_elut.tidy	OP_Arabidopsis_sproutsSEC_02102017	A_thaliana_sprouts_SEC_10a_02112017	ENOG411E0AY	1	139.960589961	arath	0.004694835680751174	1	0.5237275634285328	0.33802816901408456
arath_OP_Arabidopsis_sproutsSEC_02102017_virNOG_elut.tidy	OP_Arabidopsis_sproutsSEC_02102017	A_thaliana_sprouts_SEC_10a_02112017	ENOG411E0B3	21	1907.10900102	arath	0.09859154929577464	0.4883720930232558	0.5584252976201379	0.42723004694835676
arath_OP_Arabidopsis_sproutsSEC_02102017_virNOG_elut.tidy	OP_Arabidopsis_sproutsSEC_02102017	A_thaliana_sprouts_SEC_10a_02112017	ENOG411E0B4	15	1771.17179716	arath	0.07042253521126761	0.36585365853658536	0.4171107522134494	0.17484215638659545
arath_OP_Arabidopsis_sproutsSEC_02102017_virNOG_elut.tidy	OP_Arabidopsis_sproutsSEC_02102017	A_thaliana_sprouts_SEC_10a_02112017	ENOG411E0B7	3	130.689258485	arath	0.014084507042253521	0.06818181818181818	0.0948643095399027	0.11384976525821595
arath_OP_Arabidopsis_sproutsSEC_02102017_virNOG_elut.tidy	OP_Arabidopsis_sproutsSEC_02102017	A_thaliana_sprouts_SEC_10a_02112017	ENOG411E0BW	13	1217.88150287	arath	0.06103286384976526	1	0.8531587548955512	0.5633802816901409
arath_OP_Arabidopsis_sproutsSEC_02102017_virNOG_elut.tidy	OP_Arabidopsis_sproutsSEC_02102017	A_thaliana_sprouts_SEC_10a_02112017	ENOG411E0DR	2	299.759630517	arath	0.009389671361502348	0.07407407407407407	0.09101455921346874	0.12032689966962268
arath_OP_Arabidopsis_sproutsSEC_02102017_virNOG_elut.tidy	OP_Arabidopsis_sproutsSEC_02102017	A_thaliana_sprouts_SEC_10a_02112017	ENOG411E0DT	7	928.62613146	arath	0.03286384976525822	0.5384615384615384	0.5793392757544316	0.1971830985915493
arath_OP_Arabidopsis_sproutsSEC_02102017_virNOG_elut.tidy	OP_Arabidopsis_sproutsSEC_02102017	A_thaliana_sprouts_SEC_10a_02112017	ENOG411E0E3	2	125.111074609	arath	0.009389671361502348	0.15384615384615385	0.2699046782453481	0.06211628746840015
arath_OP_Arabidopsis_sproutsSEC_02102017_virNOG_elut.tidy	OP_Arabidopsis_sproutsSEC_02102017	A_thaliana_sprouts_SEC_10a_02112017	ENOG411E0EM	1	96.6144512331	arath	0.004694835680751174	0.1111111111111111	0.16425223422529303	0.044861763171622326
arath_OP_Arabidopsis_sproutsSEC_02102017_virNOG_elut.tidy	OP_Arabidopsis_sproutsSEC_02102017	A_thaliana_sprouts_SEC_10a_02112017	ENOG411E0FB	1	59.1186441303	arath	0.004694835680751174	0.023809523809523808	0.031815574855115235	0.038676503465235865
arath_OP_Arabidopsis_sproutsSEC_02102017_virNOG_elut.tidy	OP_Arabidopsis_sproutsSEC_02102017	A_thaliana_sprouts_SEC_10a_02112017	ENOG411E0FG	1	142.425915193	arath	0.004694835680751174	1	1	0.33802816901408456
arath_OP_Arabidopsis_sproutsSEC_02102017_virNOG_elut.tidy	OP_Arabidopsis_sproutsSEC_02102017	A_thaliana_sprouts_SEC_10a_02112017	ENOG411E0FP	2	683.075952468	arath	0.009389671361502348	0.5	0.49976699516247886	0.31690140845070425
arath_OP_Arabidopsis_sproutsSEC_02102017_virNOG_elut.tidy	OP_Arabidopsis_sproutsSEC_02102017	A_thaliana_sprouts_SEC_10a_02112017	ENOG411E0HU	2	386.10103074	arath	0.009389671361502348	0.2857142857142857	0.39107856520819856	0.1615023474178404
arath_OP_Arabidopsis_sproutsSEC_02102017_virNOG_elut.tidy	OP_Arabidopsis_sproutsSEC_02102017	A_thaliana_sprouts_SEC_10a_02112017	ENOG411E0HW	5	918.23324758	arath	0.023474178403755867	0.7142857142857143	0.7206944338839831	0.40375586854460094
arath_OP_Arabidopsis_sproutsSEC_02102017_virNOG_elut.tidy	OP_Arabidopsis_sproutsSEC_02102017	A_thaliana_sprouts_SEC_10a_02112017	ENOG411E0IW	1	123.738353687	arath	0.004694835680751174	1	1	0.8028169014084507
arath_OP_Arabidopsis_sproutsSEC_02102017_virNOG_elut.tidy	OP_Arabidopsis_sproutsSEC_02102017	A_thaliana_sprouts_SEC_10a_02112017	ENOG411E0JK	7	1876.805856	arath	0.03286384976525822	0.1206896551724138	0.14369055928491062	0.0747935891209325
arath_OP_Arabidopsis_sproutsSEC_02102017_virNOG_elut.tidy	OP_Arabidopsis_sproutsSEC_02102017	A_thaliana_sprouts_SEC_10a_02112017	ENOG411E0NE	1	117.695226194	arath	0.004694835680751174	1	1	0.40375586854460094
arath_OP_Arabidopsis_sproutsSEC_02102017_virNOG_elut.tidy	OP_Arabidopsis_sproutsSEC_02102017	A_thaliana_sprouts_SEC_10a_02112017	ENOG411E0P7	9	2144.47940399	arath	0.04225352112676056	0.5	0.7198277923971966	0.36338028169014086
arath_OP_Arabidopsis_sproutsSEC_02102017_virNOG_elut.tidy	OP_Arabidopsis_sproutsSEC_02102017	A_thaliana_sprouts_SEC_10a_02112017	ENOG411E0PG	2	320.44687119	arath	0.009389671361502348	1	1	0.704225352112676
arath_OP_Arabidopsis_sproutsSEC_02102017_virNOG_elut.tidy	OP_Arabidopsis_sproutsSEC_02102017	A_thaliana_sprouts_SEC_10a_02112017	ENOG411E0R7	1	66.8483447934	arath	0.004694835680751174	0.3333333333333333	0.4414202300070923	0.20187793427230047
arath_OP_Arabidopsis_sproutsSEC_02102017_virNOG_elut.tidy	OP_Arabidopsis_sproutsSEC_02102017	A_thaliana_sprouts_SEC_10a_02112017	ENOG411E0RE	4	428.897803977	arath	0.018779342723004695	1	1	1
arath_OP_Arabidopsis_sproutsSEC_02102017_virNOG_elut.tidy	OP_Arabidopsis_sproutsSEC_02102017	A_thaliana_sprouts_SEC_10a_02112017	ENOG411E0S4	1	264.833229798	arath	0.004694835680751174	0.5	0.6411264245652334	0.20187793427230047
arath_OP_Arabidopsis_sproutsSEC_02102017_virNOG_elut.tidy	OP_Arabidopsis_sproutsSEC_02102017	A_thaliana_sprouts_SEC_10a_02112017	ENOG411E0UD	9	615.760654443	arath	0.04225352112676056	0.11842105263157894	0.1665494130106982	0.21627131208302447
arath_OP_Arabidopsis_sproutsSEC_02102017_virNOG_elut.tidy	OP_Arabidopsis_sproutsSEC_02102017	A_thaliana_sprouts_SEC_10a_02112017	ENOG411E0V4	5	716.192580957	arath	0.023474178403755867	0.625	0.6065075858204861	0.28169014084507044
arath_OP_Arabidopsis_sproutsSEC_02102017_virNOG_elut.tidy	OP_Arabidopsis_sproutsSEC_02102017	A_thaliana_sprouts_SEC_10a_02112017	ENOG411E0ZA	1	20.5421308183	arath	0.004694835680751174	0.14285714285714285	0.09044227686928547	0.05566733735747821
arath_OP_Arabidopsis_sproutsSEC_02102017_virNOG_elut.tidy	OP_Arabidopsis_sproutsSEC_02102017	A_thaliana_sprouts_SEC_10a_02112017	ENOG411E0ZG	2	153.845935241	arath	0.009389671361502348	0.05128205128205128	0.031244145022553394	0.029380584582765414
arath_OP_Arabidopsis_sproutsSEC_02102017_virNOG_elut.tidy	OP_Arabidopsis_sproutsSEC_02102017	A_thaliana_sprouts_SEC_10a_02112017	ENOG411E0ZK	1	99.2684591978	arath	0.004694835680751174	0.02857142857142857	0.06685289349781279	0.044936284372904096
arath_OP_Arabidopsis_sproutsSEC_02102017_virNOG_elut.tidy	OP_Arabidopsis_sproutsSEC_02102017	A_thaliana_sprouts_SEC_10a_02112017	ENOG411E10S	3	406.13095905	arath	0.014084507042253521	0.14285714285714285	0.21888987662662016	0.15492957746478872
arath_OP_Arabidopsis_sproutsSEC_02102017_virNOG_elut.tidy	OP_Arabidopsis_sproutsSEC_02102017	A_thaliana_sprouts_SEC_10a_02112017	ENOG411E1BU	3	1645.5569838	arath	0.014084507042253521	0.5	0.6402212697027483	0.30985915492957744
arath_OP_Arabidopsis_sproutsSEC_02102017_virNOG_elut.tidy	OP_Arabidopsis_sproutsSEC_02102017	A_thaliana_sprouts_SEC_10a_02112017	ENOG411E1D1	4	1985.70053586	arath	0.018779342723004695	0.5	0.5763799104652507	0.193158953722334
arath_OP_Arabidopsis_sproutsSEC_02102017_virNOG_elut.tidy	OP_Arabidopsis_sproutsSEC_02102017	A_thaliana_sprouts_SEC_10a_02112017	ENOG411E1DW	12	2494.37171003	arath	0.056338028169014086	0.8571428571428571	0.8285818953160617	0.5377720870678617
arath_OP_Arabidopsis_sproutsSEC_02102017_virNOG_elut.tidy	OP_Arabidopsis_sproutsSEC_02102017	A_thaliana_sprouts_SEC_10a_02112017	ENOG411E1I6	1	68.8005258435	arath	0.004694835680751174	1	1	1
arath_OP_Arabidopsis_sproutsSEC_02102017_virNOG_elut.tidy	OP_Arabidopsis_sproutsSEC_02102017	A_thaliana_sprouts_SEC_10a_02112017	ENOG411E1J6	1	115.895361271	arath	0.004694835680751174	0.3333333333333333	0.2189677887832734	0.28482003129890454
arath_OP_Arabidopsis_sproutsSEC_02102017_virNOG_elut.tidy	OP_Arabidopsis_sproutsSEC_02102017	A_thaliana_sprouts_SEC_10a_02112017	ENOG411E1ND	8	1353.80542912	arath	0.03755868544600939	0.8888888888888888	0.8473442466280301	0.4929577464788732
arath_OP_Arabidopsis_sproutsSEC_02102017_virNOG_elut.tidy	OP_Arabidopsis_sproutsSEC_02102017	A_thaliana_sprouts_SEC_10a_02112017	ENOG411E1P6	8	1770.60673094	arath	0.03755868544600939	0.47058823529411764	0.6909352201069813	0.33802816901408456
arath_OP_Arabidopsis_sproutsSEC_02102017_virNOG_elut.tidy	OP_Arabidopsis_sproutsSEC_02102017	A_thaliana_sprouts_SEC_10a_02112017	ENOG411E1TV	2	1154.4808919499999	arath	0.009389671361502348	0.5	0.6140306503479699	0.352112676056338
arath_OP_Arabidopsis_sproutsSEC_02102017_virNOG_elut.tidy	OP_Arabidopsis_sproutsSEC_02102017	A_thaliana_sprouts_SEC_10a_02112017	ENOG411E1TZ	5	1191.26211097	arath	0.023474178403755867	0.625	0.8758711551370911	0.5046948356807511
arath_OP_Arabidopsis_sproutsSEC_02102017_virNOG_elut.tidy	OP_Arabidopsis_sproutsSEC_02102017	A_thaliana_sprouts_SEC_10a_02112017	ENOG411E1UA	2	637.537555637	arath	0.009389671361502348	0.25	0.29589556900823843	0.11535881958417168
arath_OP_Arabidopsis_sproutsSEC_02102017_virNOG_elut.tidy	OP_Arabidopsis_sproutsSEC_02102017	A_thaliana_sprouts_SEC_10a_02112017	ENOG411E1Y4	1	96.260025822	arath	0.004694835680751174	0.5	0.7957667707440292	0.20187793427230047
arath_OP_Arabidopsis_sproutsSEC_02102017_virNOG_elut.tidy	OP_Arabidopsis_sproutsSEC_02102017	A_thaliana_sprouts_SEC_10a_02112017	ENOG411E1Y8	4	332.745909519	arath	0.018779342723004695	0.23529411764705882	0.30343881513908494	0.22159624413145543
arath_OP_Arabidopsis_sproutsSEC_02102017_virNOG_elut.tidy	OP_Arabidopsis_sproutsSEC_02102017	A_thaliana_sprouts_SEC_10a_02112017	ENOG411E1ZH	13	2767.11475285	arath	0.06103286384976526	0.65	0.9105868744727146	0.55539906103286385
arath_OP_Arabidopsis_sproutsSEC_02102017_virNOG_elut.tidy	OP_Arabidopsis_sproutsSEC_02102017	A_thaliana_sprouts_SEC_10a_02112017	ENOG411E1ZQ	4	629.174143245	arath	0.018779342723004695	0.6666666666666666	0.8143396022140176	0.3230046948356808
arath_OP_Arabidopsis_sproutsSEC_02102017_virNOG_elut.tidy	OP_Arabidopsis_sproutsSEC_02102017	A_thaliana_sprouts_SEC_10a_02112017	ENOG411E21N	1	128.321255676	arath	0.004694835680751174	0.5	0.549624072063471	0.20187793427230047
arath_OP_Arabidopsis_sproutsSEC_02102017_virNOG_elut.tidy	OP_Arabidopsis_sproutsSEC_02102017	A_thaliana_sprouts_SEC_10a_02112017	ENOG411E22A	1	59.2209255215	arath	0.004694835680751174	0.01282051282051282	0.017704505117949257	0.018779342723004695
arath_OP_Arabidopsis_sproutsSEC_02102017_virNOG_elut.tidy	OP_Arabidopsis_sproutsSEC_02102017	A_thaliana_sprouts_SEC_10a_02112017	ENOG411E264	5	325.652488967	arath	0.023474178403755867	0.25	0.25437292910890724	0.10093896713615023
arath_OP_Arabidopsis_sproutsSEC_02102017_virNOG_elut.tidy	OP_Arabidopsis_sproutsSEC_02102017	A_thaliana_sprouts_SEC_10a_02112017	ENOG411E28A	1	51.7305317797	arath	0.004694835680751174	1	0.7957667707467064	0.40375586854460094
arath_OP_Arabidopsis_sproutsSEC_02102017_virNOG_elut.tidy	OP_Arabidopsis_sproutsSEC_02102017	A_thaliana_sprouts_SEC_10a_02112017	ENOG411E29S	7	147.711572	arath	0.03286384976525822	0.1590909090909091	0.2322758867830299	0.06423388817755016
arath_OP_Arabidopsis_sproutsSEC_02102017_virNOG_elut.tidy	OP_Arabidopsis_sproutsSEC_02102017	A_thaliana_sprouts_SEC_10a_02112017	ENOG411E2AF	2	453.08172378	arath	0.009389671361502348	0.4	0.7000304919650578	0.1615023474178404
arath_OP_Arabidopsis_sproutsSEC_02102017_virNOG_elut.tidy	OP_Arabidopsis_sproutsSEC_02102017	A_thaliana_sprouts_SEC_10a_02112017	ENOG411E2AV	1	234.852109444	arath	0.004694835680751174	0.1111111111111111	0.1356655621918529	0.03755868544600939
arath_OP_Arabidopsis_sproutsSEC_02102017_virNOG_elut.tidy	OP_Arabidopsis_sproutsSEC_02102017	A_thaliana_sprouts_SEC_10a_02112017	ENOG411E2AX	1	181.109497098	arath	0.004694835680751174	1	0.7957667707478397	0.4929577464788732
arath_OP_Arabidopsis_sproutsSEC_02102017_virNOG_elut.tidy	OP_Arabidopsis_sproutsSEC_02102017	A_thaliana_sprouts_SEC_10a_02112017	ENOG411E2DH	1	475.687712122	arath	0.004694835680751174	0.3333333333333333	0.1659414531208297	0.33802816901408456
arath_OP_Arabidopsis_sproutsSEC_02102017_virNOG_elut.tidy	OP_Arabidopsis_sproutsSEC_02102017	A_thaliana_sprouts_SEC_10a_02112017	ENOG411E2DK	27	2722.49437891	arath	0.1267605633802817	0.0712401055408971	0.0671656748650502	0.2601232394366197
arath_OP_Arabidopsis_sproutsSEC_02102017_virNOG_elut.tidy	OP_Arabidopsis_sproutsSEC_02102017	A_thaliana_sprouts_SEC_10a_02112017	ENOG411E2E2	1	269.389184362	arath	0.004694835680751174	0.2	0.3181075908199811	0.11267605633802817
arath_OP_Arabidopsis_sproutsSEC_02102017_virNOG_elut.tidy	OP_Arabidopsis_sproutsSEC_02102017	A_thaliana_sprouts_SEC_10a_02112017	ENOG411E2F9	1	45.2154294778	arath	0.004694835680751174	1	0.8311399354782008	1
arath_OP_Arabidopsis_sproutsSEC_02102017_virNOG_elut.tidy	OP_Arabidopsis_sproutsSEC_02102017	A_thaliana_sprouts_SEC_10a_02112017	ENOG411E2IP	1	86.9215209534	arath	0.004694835680751174	0.1111111111111111	0.13036704060318366	0.07355242566510173
arath_OP_Arabidopsis_sproutsSEC_02102017_virNOG_elut.tidy	OP_Arabidopsis_sproutsSEC_02102017	A_thaliana_sprouts_SEC_10a_02112017	ENOG411E2JT	1	128.321255676	arath	0.004694835680751174	1	0.8564435137518082	0.6384976525821596
arath_OP_Arabidopsis_sproutsSEC_02102017_virNOG_elut.tidy	OP_Arabidopsis_sproutsSEC_02102017	A_thaliana_sprouts_SEC_10a_02112017	ENOG411E2KA	3	372.669514986	arath	0.014084507042253521	0.42857142857142855	0.4871888303292498	0.16901408450704228
arath_OP_Arabidopsis_sproutsSEC_02102017_virNOG_elut.tidy	OP_Arabidopsis_sproutsSEC_02102017	A_thaliana_sprouts_SEC_10a_02112017	ENOG411E2KJ	1	199.687087709	arath	0.004694835680751174	0.16666666666666666	0.1923857324383339	0.08450704225352114
arath_OP_Arabidopsis_sproutsSEC_02102017_virNOG_elut.tidy	OP_Arabidopsis_sproutsSEC_02102017	A_thaliana_sprouts_SEC_10a_02112017	ENOG411E2MC	1	204.690992804	arath	0.004694835680751174	1	0.7957667707465961	0.4929577464788732
arath_OP_Arabidopsis_sproutsSEC_02102017_virNOG_elut.tidy	OP_Arabidopsis_sproutsSEC_02102017	A_thaliana_sprouts_SEC_10a_02112017	ENOG411E2N7	2	385.75914671	arath	0.009389671361502348	0.4	0.4258391257685803	0.1615023474178404
arath_OP_Arabidopsis_sproutsSEC_02102017_virNOG_elut.tidy	OP_Arabidopsis_sproutsSEC_02102017	A_thaliana_sprouts_SEC_10a_02112017	ENOG411E2NU	20	5083.70859042	arath	0.09389671361502347	0.8695652173913043	1	0.5200433369447454
arath_OP_Arabidopsis_sproutsSEC_02102017_virNOG_elut.tidy	OP_Arabidopsis_sproutsSEC_02102017	A_thaliana_sprouts_SEC_10a_02112017	ENOG411E2Q0	1	205.624919612	arath	0.004694835680751174	0.5	0.5936013936194982	0.33802816901408456
arath_OP_Arabidopsis_sproutsSEC_02102017_virNOG_elut.tidy	OP_Arabidopsis_sproutsSEC_02102017	A_thaliana_sprouts_SEC_10a_02112017	ENOG411E2QA	1	54.4760047679	arath	0.004694835680751174	0.07692307692307693	0.14567993278002087	0.09389671361502347
arath_OP_Arabidopsis_sproutsSEC_02102017_virNOG_elut.tidy	OP_Arabidopsis_sproutsSEC_02102017	A_thaliana_sprouts_SEC_10a_02112017	ENOG411E2QG	3	307.759495068	arath	0.014084507042253521	0.75	0.7617978883151538	0.4225352112676056
arath_OP_Arabidopsis_sproutsSEC_02102017_virNOG_elut.tidy	OP_Arabidopsis_sproutsSEC_02102017	A_thaliana_sprouts_SEC_10a_02112017	ENOG411E2R6	3	443.222378654	arath	0.014084507042253521	0.3	0.2916019390580644	0.19014084507042256
arath_OP_Arabidopsis_sproutsSEC_02102017_virNOG_elut.tidy	OP_Arabidopsis_sproutsSEC_02102017	A_thaliana_sprouts_SEC_10a_02112017	ENOG411E2RB	1	393.068267385	arath	0.004694835680751174	0.09090909090909091	0.1269661612829936	0.06103286384976526
arath_OP_Arabidopsis_sproutsSEC_02102017_virNOG_elut.tidy	OP_Arabidopsis_sproutsSEC_02102017	A_thaliana_sprouts_SEC_10a_02112017	ENOG411E2RG	6	1109.15303173	arath	0.028169014084507043	0.5	0.5806946705447368	0.33802816901408456
arath_OP_Arabidopsis_sproutsSEC_02102017_virNOG_elut.tidy	OP_Arabidopsis_sproutsSEC_02102017	A_thaliana_sprouts_SEC_10a_02112017	ENOG411E2RK	1	48.2448131803	arath	0.004694835680751174	1	0.6666304235990751	0.33802816901408456
arath_OP_Arabidopsis_sproutsSEC_02102017_virNOG_elut.tidy	OP_Arabidopsis_sproutsSEC_02102017	A_thaliana_sprouts_SEC_10a_02112017	ENOG411E2RX	1	117.849593242	arath	0.004694835680751174	1	0.4790988742168132	0.3333333333333333
arath_OP_Arabidopsis_sproutsSEC_02102017_virNOG_elut.tidy	OP_Arabidopsis_sproutsSEC_02102017	A_thaliana_sprouts_SEC_10a_02112017	ENOG411E2S2	15	1909.09844979	arath	0.07042253521126761	0.7894736842105263	0.8584783695974337	0.6722151088348272
arath_OP_Arabidopsis_sproutsSEC_02102017_virNOG_elut.tidy	OP_Arabidopsis_sproutsSEC_02102017	A_thaliana_sprouts_SEC_10a_02112017	ENOG411E2S5	4	461.144849839	arath	0.018779342723004695	0.4	0.6075501384802408	0.1794470526864893
arath_OP_Arabidopsis_sproutsSEC_02102017_virNOG_elut.tidy	OP_Arabidopsis_sproutsSEC_02102017	A_thaliana_sprouts_SEC_10a_02112017	ENOG411E2SI	2	564.924136181	arath	0.009389671361502348	0.5	0.6739171260027756	0.26917057902973396
arath_OP_Arabidopsis_sproutsSEC_02102017_virNOG_elut.tidy	OP_Arabidopsis_sproutsSEC_02102017	A_thaliana_sprouts_SEC_10a_02112017	ENOG411E2T6	1	201.069536778	arath	0.004694835680751174	0.07142857142857142	0.04799813755772462	0.05801475519785379
arath_OP_Arabidopsis_sproutsSEC_02102017_virNOG_elut.tidy	OP_Arabidopsis_sproutsSEC_02102017	A_thaliana_sprouts_SEC_10a_02112017	ENOG411E2TM	2	574.484390793	arath	0.009389671361502348	0.6666666666666666	0.8144351032249307	0.26917057902973396
arath_OP_Arabidopsis_sproutsSEC_02102017_virNOG_elut.tidy	OP_Arabidopsis_sproutsSEC_02102017	A_thaliana_sprouts_SEC_10a_02112017	ENOG411E2TY	8	1128.99426762	arath	0.03755868544600939	0.5714285714285714	0.772827489821945	0.48826291079812206
arath_OP_Arabidopsis_sproutsSEC_02102017_virNOG_elut.tidy	OP_Arabidopsis_sproutsSEC_02102017	A_thaliana_sprouts_SEC_10a_02112017	ENOG411E2U1	6	612.155498386	arath	0.028169014084507043	0.6	0.47681556099381506	0.289738430583501
arath_OP_Arabidopsis_sproutsSEC_02102017_virNOG_elut.tidy	OP_Arabidopsis_sproutsSEC_02102017	A_thaliana_sprouts_SEC_10a_02112017	ENOG411E2UM	9	2151.10346553	arath	0.04225352112676056	0.75	0.9268686799633706	0.619718309859155
arath_OP_Arabidopsis_sproutsSEC_02102017_virNOG_elut.tidy	OP_Arabidopsis_sproutsSEC_02102017	A_thaliana_sprouts_SEC_10a_02112017	ENOG411E2UR	1	324.491517527	arath	0.004694835680751174	0.5	0.39788338537315	0.2464788732394366
arath_OP_Arabidopsis_sproutsSEC_02102017_virNOG_elut.tidy	OP_Arabidopsis_sproutsSEC_02102017	A_thaliana_sprouts_SEC_10a_02112017	ENOG411E2UT	6	962.409417566	arath	0.028169014084507043	0.75	0.8421838030128136	0.6408450704225351
arath_OP_Arabidopsis_sproutsSEC_02102017_virNOG_elut.tidy	OP_Arabidopsis_sproutsSEC_02102017	A_thaliana_sprouts_SEC_10a_02112017	ENOG411E2V3	1	262.968207053	arath	0.004694835680751174	1	1	1
arath_OP_Arabidopsis_sproutsSEC_02102017_virNOG_elut.tidy	OP_Arabidopsis_sproutsSEC_02102017	A_thaliana_sprouts_SEC_10a_02112017	ENOG411E2VM	1	205.789749207	arath	0.004694835680751174	0.3333333333333333	0.27069468620005854	0.11737089201877934
arath_OP_Arabidopsis_sproutsSEC_02102017_virNOG_elut.tidy	OP_Arabidopsis_sproutsSEC_02102017	A_thaliana_sprouts_SEC_10a_02112017	ENOG411E2WH	3	251.010380319	arath	0.014084507042253521	0.375	0.5134417116307107	0.33802816901408456
arath_OP_Arabidopsis_sproutsSEC_02102017_virNOG_elut.tidy	OP_Arabidopsis_sproutsSEC_02102017	A_thaliana_sprouts_SEC_10a_02112017	ENOG411E2WU	1	342.868396843	arath	0.004694835680751174	0.16666666666666666	0.20244634785304205	0.10093896713615023
arath_OP_Arabidopsis_sproutsSEC_02102017_virNOG_elut.tidy	OP_Arabidopsis_sproutsSEC_02102017	A_thaliana_sprouts_SEC_10a_02112017	ENOG411E2X1	2	563.808722672	arath	0.009389671361502348	0.5	0.6099816973259212	0.3755868544600939
arath_OP_Arabidopsis_sproutsSEC_02102017_virNOG_elut.tidy	OP_Arabidopsis_sproutsSEC_02102017	A_thaliana_sprouts_SEC_10a_02112017	ENOG411E2Z4	1	509.202073658	arath	0.004694835680751174	0.2	0.33166316526266076	0.08450704225352114
arath_OP_Arabidopsis_sproutsSEC_02102017_virNOG_elut.tidy	OP_Arabidopsis_sproutsSEC_02102017	A_thaliana_sprouts_SEC_10a_02112017	ENOG411E2ZB	1	624.249755953	arath	0.004694835680751174	0.3333333333333333	1	0.22065727699530518
arath_OP_Arabidopsis_sproutsSEC_02102017_virNOG_elut.tidy	OP_Arabidopsis_sproutsSEC_02102017	A_thaliana_sprouts_SEC_10a_02112017	ENOG411E30B	1	271.433434902	arath	0.004694835680751174	0.125	0.08227355455716004	0.04401408450704225
arath_OP_Arabidopsis_sproutsSEC_02102017_virNOG_elut.tidy	OP_Arabidopsis_sproutsSEC_02102017	A_thaliana_sprouts_SEC_10a_02112017	ENOG411E30Z	2	372.630369028	arath	0.009389671361502348	0.08695652173913043	0.08629558391509727	0.11310285958173283
arath_OP_Arabidopsis_sproutsSEC_02102017_virNOG_elut.tidy	OP_Arabidopsis_sproutsSEC_02102017	A_thaliana_sprouts_SEC_10a_02112017	ENOG411E31A	12	2329.60205715	arath	0.056338028169014086	0.48	0.7645374633357152	0.5368682684341343
arath_OP_Arabidopsis_sproutsSEC_02102017_virNOG_elut.tidy	OP_Arabidopsis_sproutsSEC_02102017	A_thaliana_sprouts_SEC_10a_02112017	ENOG411E31C	8	1386.8703956	arath	0.03755868544600939	0.5333333333333333	0.8756867821298148	0.3230046948356808
arath_OP_Arabidopsis_sproutsSEC_02102017_virNOG_elut.tidy	OP_Arabidopsis_sproutsSEC_02102017	A_thaliana_sprouts_SEC_10a_02112017	ENOG411E325	1	899.157580491	arath	0.004694835680751174	0.125	0.1607725917642987	0.10865191146881288
arath_OP_Arabidopsis_sproutsSEC_02102017_virNOG_elut.tidy	OP_Arabidopsis_sproutsSEC_02102017	A_thaliana_sprouts_SEC_10a_02112017	ENOG411E332	2	525.936414107	arath	0.009389671361502348	0.6666666666666666	0.7957667707466467	0.33802816901408456
arath_OP_Arabidopsis_sproutsSEC_02102017_virNOG_elut.tidy	OP_Arabidopsis_sproutsSEC_02102017	A_thaliana_sprouts_SEC_10a_02112017	ENOG411E33B	12	3159.04106434	arath	0.056338028169014086	0.8	0.8913022904883129	0.44046094750320103
arath_OP_Arabidopsis_sproutsSEC_02102017_virNOG_elut.tidy	OP_Arabidopsis_sproutsSEC_02102017	A_thaliana_sprouts_SEC_10a_02112017	ENOG411E33J	1	620.634106397	arath	0.004694835680751174	1	1	1
arath_OP_Arabidopsis_sproutsSEC_02102017_virNOG_elut.tidy	OP_Arabidopsis_sproutsSEC_02102017	A_thaliana_sprouts_SEC_10a_02112017	ENOG411E33R	8	4116.84078185	arath	0.03755868544600939	0.8	1	0.4507042253521127
arath_OP_Arabidopsis_sproutsSEC_02102017_virNOG_elut.tidy	OP_Arabidopsis_sproutsSEC_02102017	A_thaliana_sprouts_SEC_10a_02112017	ENOG411E343	4	802.311594571	arath	0.018779342723004695	0.4444444444444444	0.6872667747746796	0.1794470526864893
arath_OP_Arabidopsis_sproutsSEC_02102017_virNOG_elut.tidy	OP_Arabidopsis_sproutsSEC_02102017	A_thaliana_sprouts_SEC_10a_02112017	ENOG411E34J	7	1098.2789824	arath	0.03286384976525822	0.7	1	0.3140323422013563
arath_OP_Arabidopsis_sproutsSEC_02102017_virNOG_elut.tidy	OP_Arabidopsis_sproutsSEC_02102017	A_thaliana_sprouts_SEC_10a_02112017	ENOG411E34T	3	514.266822669	arath	0.014084507042253521	0.3333333333333333	0.6937802197155566	0.24225352112676057
arath_OP_Arabidopsis_sproutsSEC_02102017_virNOG_elut.tidy	OP_Arabidopsis_sproutsSEC_02102017	A_thaliana_sprouts_SEC_10a_02112017	ENOG411E359	1	199.473746803	arath	0.004694835680751174	1	0.8386984370137425	0.5633802816901409
arath_OP_Arabidopsis_sproutsSEC_02102017_virNOG_elut.tidy	OP_Arabidopsis_sproutsSEC_02102017	A_thaliana_sprouts_SEC_10a_02112017	ENOG411E369	4	710.479589499	arath	0.018779342723004695	0.17391304347826086	0.1931653586506615	0.3317683881064163
arath_OP_Arabidopsis_sproutsSEC_02102017_virNOG_elut.tidy	OP_Arabidopsis_sproutsSEC_02102017	A_thaliana_sprouts_SEC_10a_02112017	ENOG411E36S	7	2800.61140512	arath	0.03286384976525822	1	1	0.5652582159624414
arath_OP_Arabidopsis_sproutsSEC_02102017_virNOG_elut.tidy	OP_Arabidopsis_sproutsSEC_02102017	A_thaliana_sprouts_SEC_10a_02112017	ENOG411E38G	1	231.795363926	arath	0.004694835680751174	1	1	0.7652582159624414
arath_OP_Arabidopsis_sproutsSEC_02102017_virNOG_elut.tidy	OP_Arabidopsis_sproutsSEC_02102017	A_thaliana_sprouts_SEC_10a_02112017	ENOG411E38I	7	2788.16424332	arath	0.03286384976525822	0.5384615384615384	0.6275523958702995	0.23661971830985917
arath_OP_Arabidopsis_sproutsSEC_02102017_virNOG_elut.tidy	OP_Arabidopsis_sproutsSEC_02102017	A_thaliana_sprouts_SEC_10a_02112017	ENOG411E38X	5	1880.13073351	arath	0.023474178403755867	0.8333333333333334	0.8814647306742104	0.3364632237871674
arath_OP_Arabidopsis_sproutsSEC_02102017_virNOG_elut.tidy	OP_Arabidopsis_sproutsSEC_02102017	A_thaliana_sprouts_SEC_10a_02112017	ENOG411E38Y	1	66.2083074496	arath	0.004694835680751174	0.125	0.2568047042623754	0.25258215962441316
arath_OP_Arabidopsis_sproutsSEC_02102017_virNOG_elut.tidy	OP_Arabidopsis_sproutsSEC_02102017	A_thaliana_sprouts_SEC_10a_02112017	ENOG411E3AJ	1	257.118278718	arath	0.004694835680751174	0.5	0.1598182531850781	0.16901408450704228
arath_OP_Arabidopsis_sproutsSEC_02102017_virNOG_elut.tidy	OP_Arabidopsis_sproutsSEC_02102017	A_thaliana_sprouts_SEC_10a_02112017	ENOG411E3E4	1	883.473629375	arath	0.004694835680751174	0.2	0.44500438110450846	0.10093896713615023
arath_OP_Arabidopsis_sproutsSEC_02102017_virNOG_elut.tidy	OP_Arabidopsis_sproutsSEC_02102017	A_thaliana_sprouts_SEC_10a_02112017	ENOG411E3EZ	2	539.227226016	arath	0.009389671361502348	0.6666666666666666	0.9008960452824355	0.33802816901408456
arath_OP_Arabidopsis_sproutsSEC_02102017_virNOG_elut.tidy	OP_Arabidopsis_sproutsSEC_02102017	A_thaliana_sprouts_SEC_10a_02112017	ENOG411E3FA	3	1260.98697979	arath	0.014084507042253521	0.6	0.5394438240227838	0.48169014084507045
arath_OP_Arabidopsis_sproutsSEC_02102017_virNOG_elut.tidy	OP_Arabidopsis_sproutsSEC_02102017	A_thaliana_sprouts_SEC_10a_02112017	ENOG411E3FH	2	527.422110192	arath	0.009389671361502348	0.6666666666666666	0.8386984370138677	0.44131455399061037
arath_OP_Arabidopsis_sproutsSEC_02102017_virNOG_elut.tidy	OP_Arabidopsis_sproutsSEC_02102017	A_thaliana_sprouts_SEC_10a_02112017	ENOG411E3HT	1	143.180542184	arath	0.004694835680751174	1	1	1
arath_OP_Arabidopsis_sproutsSEC_02102017_virNOG_elut.tidy	OP_Arabidopsis_sproutsSEC_02102017	A_thaliana_sprouts_SEC_10a_02112017	ENOG411E3JN	2	503.858123859	arath	0.009389671361502348	0.4	0.6559423838138676	0.3211267605633803
arath_OP_Arabidopsis_sproutsSEC_02102017_virNOG_elut.tidy	OP_Arabidopsis_sproutsSEC_02102017	A_thaliana_sprouts_SEC_10a_02112017	ENOG411E3JV	3	661.255470653	arath	0.014084507042253521	0.375	0.4830894499565427	0.20187793427230047
arath_OP_Arabidopsis_sproutsSEC_02102017_virNOG_elut.tidy	OP_Arabidopsis_sproutsSEC_02102017	A_thaliana_sprouts_SEC_10a_02112017	ENOG411E3K6	1	97.2434515666	arath	0.004694835680751174	1	0.838698437012487	0.5633802816901409
arath_OP_Arabidopsis_sproutsSEC_02102017_virNOG_elut.tidy	OP_Arabidopsis_sproutsSEC_02102017	A_thaliana_sprouts_SEC_10a_02112017	ENOG411E3K7	1	379.48664026	arath	0.004694835680751174	0.3333333333333333	0.35994900192799767	0.40375586854460094
arath_OP_Arabidopsis_sproutsSEC_02102017_virNOG_elut.tidy	OP_Arabidopsis_sproutsSEC_02102017	A_thaliana_sprouts_SEC_10a_02112017	ENOG411E3KH	1	446.997523223	arath	0.004694835680751174	0.5	0.4676859464879153	0.16901408450704228
arath_OP_Arabidopsis_sproutsSEC_02102017_virNOG_elut.tidy	OP_Arabidopsis_sproutsSEC_02102017	A_thaliana_sprouts_SEC_10a_02112017	ENOG411E3KM	11	2193.99388935	arath	0.051643192488262914	0.8461538461538461	1	0.7156270959087861
arath_OP_Arabidopsis_sproutsSEC_02102017_virNOG_elut.tidy	OP_Arabidopsis_sproutsSEC_02102017	A_thaliana_sprouts_SEC_10a_02112017	ENOG411E3KQ	2	464.718339551	arath	0.009389671361502348	0.4	0.3193793443270678	0.1352112676056338
arath_OP_Arabidopsis_sproutsSEC_02102017_virNOG_elut.tidy	OP_Arabidopsis_sproutsSEC_02102017	A_thaliana_sprouts_SEC_10a_02112017	ENOG411E3KX	4	789.175722404	arath	0.018779342723004695	1	0.4638817894040076	0.40375586854460094
arath_OP_Arabidopsis_sproutsSEC_02102017_virNOG_elut.tidy	OP_Arabidopsis_sproutsSEC_02102017	A_thaliana_sprouts_SEC_10a_02112017	ENOG411E3MR	4	522.343484798	arath	0.018779342723004695	0.5	0.6058814032085406	0.22535211267605634
arath_OP_Arabidopsis_sproutsSEC_02102017_virNOG_elut.tidy	OP_Arabidopsis_sproutsSEC_02102017	A_thaliana_sprouts_SEC_10a_02112017	ENOG411E3N2	3	1111.06618918	arath	0.014084507042253521	1	0.7957667707475472	0.49295774647887325
arath_OP_Arabidopsis_sproutsSEC_02102017_virNOG_elut.tidy	OP_Arabidopsis_sproutsSEC_02102017	A_thaliana_sprouts_SEC_10a_02112017	ENOG411E3N7	1	155.09243138	arath	0.004694835680751174	0.5	0.3037998641151453	0.16901408450704228
arath_OP_Arabidopsis_sproutsSEC_02102017_virNOG_elut.tidy	OP_Arabidopsis_sproutsSEC_02102017	A_thaliana_sprouts_SEC_10a_02112017	ENOG411E3NP	9	1377.34987137	arath	0.04225352112676056	0.6923076923076923	0.9678244509049765	0.45422535211267606
arath_OP_Arabidopsis_sproutsSEC_02102017_virNOG_elut.tidy	OP_Arabidopsis_sproutsSEC_02102017	A_thaliana_sprouts_SEC_10a_02112017	ENOG411E3NQ	1	209.783625852	arath	0.004694835680751174	0.5	0.41798620063910147	0.33802816901408456
arath_OP_Arabidopsis_sproutsSEC_02102017_virNOG_elut.tidy	OP_Arabidopsis_sproutsSEC_02102017	A_thaliana_sprouts_SEC_10a_02112017	ENOG411E3NR	14	2853.33609381	arath	0.06572769953051644	0.4	0.6240203885480593	0.34178403755868547
arath_OP_Arabidopsis_sproutsSEC_02102017_virNOG_elut.tidy	OP_Arabidopsis_sproutsSEC_02102017	A_thaliana_sprouts_SEC_10a_02112017	ENOG411E3P7	6	955.658868097	arath	0.028169014084507043	0.6	0.840272978440865	0.5070422535211268
arath_OP_Arabidopsis_sproutsSEC_02102017_virNOG_elut.tidy	OP_Arabidopsis_sproutsSEC_02102017	A_thaliana_sprouts_SEC_10a_02112017	ENOG411E3Q5	1	416.641399181	arath	0.004694835680751174	0.5	0.5834423909665445	0.28169014084507044
arath_OP_Arabidopsis_sproutsSEC_02102017_virNOG_elut.tidy	OP_Arabidopsis_sproutsSEC_02102017	A_thaliana_sprouts_SEC_10a_02112017	ENOG411E3QV	1	855.874453177	arath	0.004694835680751174	0.1	0.3125679435673232	0.1572769953051643
arath_OP_Arabidopsis_sproutsSEC_02102017_virNOG_elut.tidy	OP_Arabidopsis_sproutsSEC_02102017	A_thaliana_sprouts_SEC_10a_02112017	ENOG411E3R2	6	1273.79833379	arath	0.028169014084507043	0.6666666666666666	0.6682003635202173	0.5039123630672926
arath_OP_Arabidopsis_sproutsSEC_02102017_virNOG_elut.tidy	OP_Arabidopsis_sproutsSEC_02102017	A_thaliana_sprouts_SEC_10a_02112017	ENOG411E3RG	3	1335.45890019	arath	0.014084507042253521	0.5	0.5923164387072029	0.24225352112676057
arath_OP_Arabidopsis_sproutsSEC_02102017_virNOG_elut.tidy	OP_Arabidopsis_sproutsSEC_02102017	A_thaliana_sprouts_SEC_10a_02112017	ENOG411E3RU	2	543.544183429	arath	0.009389671361502348	0.5	0.6540688940085734	0.3755868544600939
arath_OP_Arabidopsis_sproutsSEC_02102017_virNOG_elut.tidy	OP_Arabidopsis_sproutsSEC_02102017	A_thaliana_sprouts_SEC_10a_02112017	ENOG411E3RZ	2	796.039417475	arath	0.009389671361502348	0.25	0.2669284733398881	0.1352112676056338
arath_OP_Arabidopsis_sproutsSEC_02102017_virNOG_elut.tidy	OP_Arabidopsis_sproutsSEC_02102017	A_thaliana_sprouts_SEC_10a_02112017	ENOG411E3S5	3	360.695588526	arath	0.014084507042253521	0.5	0.4987567842913625	0.16901408450704228
arath_OP_Arabidopsis_sproutsSEC_02102017_virNOG_elut.tidy	OP_Arabidopsis_sproutsSEC_02102017	A_thaliana_sprouts_SEC_10a_02112017	ENOG411E3SI	6	1133.09760956	arath	0.028169014084507043	0.4	0.4382293134027292	0.22023047375160051
arath_OP_Arabidopsis_sproutsSEC_02102017_virNOG_elut.tidy	OP_Arabidopsis_sproutsSEC_02102017	A_thaliana_sprouts_SEC_10a_02112017	ENOG411E3TA	1	191.762996927	arath	0.004694835680751174	0.5	0.5475415705334359	0.35680751173708924
arath_OP_Arabidopsis_sproutsSEC_02102017_virNOG_elut.tidy	OP_Arabidopsis_sproutsSEC_02102017	A_thaliana_sprouts_SEC_10a_02112017	ENOG411E3TN	7	893.683673906	arath	0.03286384976525822	0.5833333333333334	0.686219680502283	0.25693555271020063
arath_OP_Arabidopsis_sproutsSEC_02102017_virNOG_elut.tidy	OP_Arabidopsis_sproutsSEC_02102017	A_thaliana_sprouts_SEC_10a_02112017	ENOG411E3U5	3	515.76637295	arath	0.014084507042253521	0.6	0.5713511725209662	0.3028169014084507
arath_OP_Arabidopsis_sproutsSEC_02102017_virNOG_elut.tidy	OP_Arabidopsis_sproutsSEC_02102017	A_thaliana_sprouts_SEC_10a_02112017	ENOG411E3V5	2	525.936414107	arath	0.009389671361502348	0.6666666666666666	0.7897552516132691	0.33802816901408456
arath_OP_Arabidopsis_sproutsSEC_02102017_virNOG_elut.tidy	OP_Arabidopsis_sproutsSEC_02102017	A_thaliana_sprouts_SEC_10a_02112017	ENOG411E3VR	7	844.452080403	arath	0.03286384976525822	0.7	1	0.5981220657276995
arath_OP_Arabidopsis_sproutsSEC_02102017_virNOG_elut.tidy	OP_Arabidopsis_sproutsSEC_02102017	A_thaliana_sprouts_SEC_10a_02112017	ENOG411E3WV	1	224.948707238	arath	0.004694835680751174	0.5	0.48556225300734623	0.28169014084507044
arath_OP_Arabidopsis_sproutsSEC_02102017_virNOG_elut.tidy	OP_Arabidopsis_sproutsSEC_02102017	A_thaliana_sprouts_SEC_10a_02112017	ENOG411E3X3	1	176.441726554	arath	0.004694835680751174	1	0.7957667707467518	0.33802816901408456
arath_OP_Arabidopsis_sproutsSEC_02102017_virNOG_elut.tidy	OP_Arabidopsis_sproutsSEC_02102017	A_thaliana_sprouts_SEC_10a_02112017	ENOG411E3XN	2	330.87392128	arath	0.009389671361502348	1	0.8386984370135679	0.5633802816901409
arath_OP_Arabidopsis_sproutsSEC_02102017_virNOG_elut.tidy	OP_Arabidopsis_sproutsSEC_02102017	A_thaliana_sprouts_SEC_10a_02112017	ENOG411E3XZ	1	250.134351972	arath	0.004694835680751174	0.3333333333333333	0.5063970359287582	0.13458528951486698
arath_OP_Arabidopsis_sproutsSEC_02102017_virNOG_elut.tidy	OP_Arabidopsis_sproutsSEC_02102017	A_thaliana_sprouts_SEC_10a_02112017	ENOG411E3YR	6	1561.55302588	arath	0.028169014084507043	0.6666666666666666	0.6886617112035293	0.22535211267605634
arath_OP_Arabidopsis_sproutsSEC_02102017_virNOG_elut.tidy	OP_Arabidopsis_sproutsSEC_02102017	A_thaliana_sprouts_SEC_10a_02112017	ENOG411E3ZA	2	227.518570611	arath	0.009389671361502348	0.09090909090909091	0.07818920328073661	0.11848871003800582
arath_OP_Arabidopsis_sproutsSEC_02102017_virNOG_elut.tidy	OP_Arabidopsis_sproutsSEC_02102017	A_thaliana_sprouts_SEC_10a_02112017	ENOG411E3ZU	1	74.4123803292	arath	0.004694835680751174	1	0.6987245331556233	0.6338028169014085
arath_OP_Arabidopsis_sproutsSEC_02102017_virNOG_elut.tidy	OP_Arabidopsis_sproutsSEC_02102017	A_thaliana_sprouts_SEC_10a_02112017	ENOG411E40A	1	259.917531798	arath	0.004694835680751174	1	0.7957667707491494	0.4929577464788732
arath_OP_Arabidopsis_sproutsSEC_02102017_virNOG_elut.tidy	OP_Arabidopsis_sproutsSEC_02102017	A_thaliana_sprouts_SEC_10a_02112017	ENOG411E40C	3	1347.05022841	arath	0.014084507042253521	0.42857142857142855	0.4611415793019019	0.24225352112676057
arath_OP_Arabidopsis_sproutsSEC_02102017_virNOG_elut.tidy	OP_Arabidopsis_sproutsSEC_02102017	A_thaliana_sprouts_SEC_10a_02112017	ENOG411E41B	1	354.335262935	arath	0.004694835680751174	0.5	0.7557330990858201	0.20187793427230047
arath_OP_Arabidopsis_sproutsSEC_02102017_virNOG_elut.tidy	OP_Arabidopsis_sproutsSEC_02102017	A_thaliana_sprouts_SEC_10a_02112017	ENOG411E41J	2	258.80237407	arath	0.009389671361502348	1	0.7427156526965749	0.4929577464788732
arath_OP_Arabidopsis_sproutsSEC_02102017_virNOG_elut.tidy	OP_Arabidopsis_sproutsSEC_02102017	A_thaliana_sprouts_SEC_10a_02112017	ENOG411E41U	2	173.233695162	arath	0.009389671361502348	0.6666666666666666	0.5593227267833484	0.5039123630672926
arath_OP_Arabidopsis_sproutsSEC_02102017_virNOG_elut.tidy	OP_Arabidopsis_sproutsSEC_02102017	A_thaliana_sprouts_SEC_10a_02112017	ENOG411E42K	1	140.487153505	arath	0.004694835680751174	0.2	0.227361934499275	0.0807511737089202
arath_OP_Arabidopsis_sproutsSEC_02102017_virNOG_elut.tidy	OP_Arabidopsis_sproutsSEC_02102017	A_thaliana_sprouts_SEC_10a_02112017	ENOG411E439	1	207.123928535	arath	0.004694835680751174	1	0.6295413104833233	0.5633802816901409
arath_OP_Arabidopsis_sproutsSEC_02102017_virNOG_elut.tidy	OP_Arabidopsis_sproutsSEC_02102017	A_thaliana_sprouts_SEC_10a_02112017	ENOG411E44M	11	3353.86750071	arath	0.051643192488262914	0.8461538461538461	0.6692872840063602	0.4171180931744312
arath_OP_Arabidopsis_sproutsSEC_02102017_virNOG_elut.tidy	OP_Arabidopsis_sproutsSEC_02102017	A_thaliana_sprouts_SEC_10a_02112017	ENOG411E45A	1	158.09265623	arath	0.004694835680751174	0.25	0.24567641871256263	0.08450704225352114
arath_OP_Arabidopsis_sproutsSEC_02102017_virNOG_elut.tidy	OP_Arabidopsis_sproutsSEC_02102017	A_thaliana_sprouts_SEC_10a_02112017	ENOG411E46Q	4	1450.15477288	arath	0.018779342723004695	0.8	1	0.7511737089201878
arath_OP_Arabidopsis_sproutsSEC_02102017_virNOG_elut.tidy	OP_Arabidopsis_sproutsSEC_02102017	A_thaliana_sprouts_SEC_10a_02112017	ENOG411E495	1	261.551352489	arath	0.004694835680751174	0.2	0.2627434579743388	0.21283255086071987
arath_OP_Arabidopsis_sproutsSEC_02102017_virNOG_elut.tidy	OP_Arabidopsis_sproutsSEC_02102017	A_thaliana_sprouts_SEC_10a_02112017	ENOG411E499	1	363.715766898	arath	0.004694835680751174	0.3333333333333333	0.3935974744030426	0.16901408450704228
arath_OP_Arabidopsis_sproutsSEC_02102017_virNOG_elut.tidy	OP_Arabidopsis_sproutsSEC_02102017	A_thaliana_sprouts_SEC_10a_02112017	ENOG411E49C	8	2616.62963398	arath	0.03755868544600939	0.8	0.7152500391969169	0.4929577464788732
arath_OP_Arabidopsis_sproutsSEC_02102017_virNOG_elut.tidy	OP_Arabidopsis_sproutsSEC_02102017	A_thaliana_sprouts_SEC_10a_02112017	ENOG411E49I	1	188.593360614	arath	0.004694835680751174	1	0.8094102563347897	0.4929577464788732
arath_OP_Arabidopsis_sproutsSEC_02102017_virNOG_elut.tidy	OP_Arabidopsis_sproutsSEC_02102017	A_thaliana_sprouts_SEC_10a_02112017	ENOG411E4AI	2	38.2261476764	arath	0.009389671361502348	0.6666666666666666	0.9581380329801331	0.26917057902973396
arath_OP_Arabidopsis_sproutsSEC_02102017_virNOG_elut.tidy	OP_Arabidopsis_sproutsSEC_02102017	A_thaliana_sprouts_SEC_10a_02112017	ENOG411E4BY	1	136.359356804	arath	0.004694835680751174	1	1	0.5633802816901409
arath_OP_Arabidopsis_sproutsSEC_02102017_virNOG_elut.tidy	OP_Arabidopsis_sproutsSEC_02102017	A_thaliana_sprouts_SEC_10a_02112017	ENOG411E4CS	6	1615.43863634	arath	0.028169014084507043	0.8571428571428571	0.6674172915945477	0.4225352112676056
arath_OP_Arabidopsis_sproutsSEC_02102017_virNOG_elut.tidy	OP_Arabidopsis_sproutsSEC_02102017	A_thaliana_sprouts_SEC_10a_02112017	ENOG411E4D6	1	382.454692195	arath	0.004694835680751174	1	0.7957667707475653	0.33802816901408456
arath_OP_Arabidopsis_sproutsSEC_02102017_virNOG_elut.tidy	OP_Arabidopsis_sproutsSEC_02102017	A_thaliana_sprouts_SEC_10a_02112017	ENOG411E4EG	1	162.998547388	arath	0.004694835680751174	1	0.8280610229350671	1
arath_OP_Arabidopsis_sproutsSEC_02102017_virNOG_elut.tidy	OP_Arabidopsis_sproutsSEC_02102017	A_thaliana_sprouts_SEC_10a_02112017	ENOG411E4EY	2	397.249844698	arath	0.009389671361502348	1	0.8473753960333313	0.40375586854460094
arath_OP_Arabidopsis_sproutsSEC_02102017_virNOG_elut.tidy	OP_Arabidopsis_sproutsSEC_02102017	A_thaliana_sprouts_SEC_10a_02112017	ENOG411E4F0	2	1088.67304378	arath	0.009389671361502348	0.6666666666666666	0.5410957658169094	0.26917057902973396
arath_OP_Arabidopsis_sproutsSEC_02102017_virNOG_elut.tidy	OP_Arabidopsis_sproutsSEC_02102017	A_thaliana_sprouts_SEC_10a_02112017	ENOG411E4G8	5	763.437829229	arath	0.023474178403755867	0.21739130434782608	0.2726884295559436	0.2112676056338028
arath_OP_Arabidopsis_sproutsSEC_02102017_virNOG_elut.tidy	OP_Arabidopsis_sproutsSEC_02102017	A_thaliana_sprouts_SEC_10a_02112017	ENOG411E4HB	1	315.265824216	arath	0.004694835680751174	0.2	0.34007989458845994	0.0807511737089202
arath_OP_Arabidopsis_sproutsSEC_02102017_virNOG_elut.tidy	OP_Arabidopsis_sproutsSEC_02102017	A_thaliana_sprouts_SEC_10a_02112017	ENOG411E4HC	5	2586.91013324	arath	0.023474178403755867	0.8333333333333334	1	0.6338028169014085
arath_OP_Arabidopsis_sproutsSEC_02102017_virNOG_elut.tidy	OP_Arabidopsis_sproutsSEC_02102017	A_thaliana_sprouts_SEC_10a_02112017	ENOG411E4J8	8	1456.04492224	arath	0.03755868544600939	0.3076923076923077	0.40418037611257696	0.13458528951486698
arath_OP_Arabidopsis_sproutsSEC_02102017_virNOG_elut.tidy	OP_Arabidopsis_sproutsSEC_02102017	A_thaliana_sprouts_SEC_10a_02112017	ENOG411E4K3	4	2173.45251636	arath	0.018779342723004695	0.4444444444444444	0.37599494848058895	0.22222222222222224
arath_OP_Arabidopsis_sproutsSEC_02102017_virNOG_elut.tidy	OP_Arabidopsis_sproutsSEC_02102017	A_thaliana_sprouts_SEC_10a_02112017	ENOG411E4KP	1	496.782510886	arath	0.004694835680751174	0.1	0.10943417238764441	0.11032863849765259
arath_OP_Arabidopsis_sproutsSEC_02102017_virNOG_elut.tidy	OP_Arabidopsis_sproutsSEC_02102017	A_thaliana_sprouts_SEC_10a_02112017	ENOG411E4KT	1	130.304286047	arath	0.004694835680751174	1	0.7957667707458153	0.4929577464788732
arath_OP_Arabidopsis_sproutsSEC_02102017_virNOG_elut.tidy	OP_Arabidopsis_sproutsSEC_02102017	A_thaliana_sprouts_SEC_10a_02112017	ENOG411E4MF	1	384.17166051	arath	0.004694835680751174	0.5	0.6581293763439364	0.31690140845070425
arath_OP_Arabidopsis_sproutsSEC_02102017_virNOG_elut.tidy	OP_Arabidopsis_sproutsSEC_02102017	A_thaliana_sprouts_SEC_10a_02112017	ENOG411E4P7	2	299.797831056	arath	0.009389671361502348	0.6666666666666666	0.4939242025317606	0.26917057902973396
arath_OP_Arabidopsis_sproutsSEC_02102017_virNOG_elut.tidy	OP_Arabidopsis_sproutsSEC_02102017	A_thaliana_sprouts_SEC_10a_02112017	ENOG411E4PG	2	431.885507314	arath	0.009389671361502348	1	1	0.6760563380281691
arath_OP_Arabidopsis_sproutsSEC_02102017_virNOG_elut.tidy	OP_Arabidopsis_sproutsSEC_02102017	A_thaliana_sprouts_SEC_10a_02112017	ENOG411E4PZ	8	1510.57788841	arath	0.03755868544600939	0.6666666666666666	0.8568304778477293	0.6438631790744467
arath_OP_Arabidopsis_sproutsSEC_02102017_virNOG_elut.tidy	OP_Arabidopsis_sproutsSEC_02102017	A_thaliana_sprouts_SEC_10a_02112017	ENOG411E4QJ	2	406.991666502	arath	0.009389671361502348	1	0.7957667707466063	0.4929577464788732
arath_OP_Arabidopsis_sproutsSEC_02102017_virNOG_elut.tidy	OP_Arabidopsis_sproutsSEC_02102017	A_thaliana_sprouts_SEC_10a_02112017	ENOG411E4QM	2	443.299756862	arath	0.009389671361502348	0.6666666666666666	0.5636681292784477	0.22535211267605634
arath_OP_Arabidopsis_sproutsSEC_02102017_virNOG_elut.tidy	OP_Arabidopsis_sproutsSEC_02102017	A_thaliana_sprouts_SEC_10a_02112017	ENOG411E4QT	1	373.990223591	arath	0.004694835680751174	0.25	0.39298121152462856	0.10093896713615023
arath_OP_Arabidopsis_sproutsSEC_02102017_virNOG_elut.tidy	OP_Arabidopsis_sproutsSEC_02102017	A_thaliana_sprouts_SEC_10a_02112017	ENOG411E4QU	5	3057.92457017	arath	0.023474178403755867	0.625	0.7064956474011126	0.28169014084507044
arath_OP_Arabidopsis_sproutsSEC_02102017_virNOG_elut.tidy	OP_Arabidopsis_sproutsSEC_02102017	A_thaliana_sprouts_SEC_10a_02112017	ENOG411E4R1	1	144.287037873	arath	0.004694835680751174	1	0.7957667707450122	0.33802816901408456
arath_OP_Arabidopsis_sproutsSEC_02102017_virNOG_elut.tidy	OP_Arabidopsis_sproutsSEC_02102017	A_thaliana_sprouts_SEC_10a_02112017	ENOG411E4RQ	13	6961.97185453	arath	0.06103286384976526	0.5652173913043478	0.8285629595313142	0.43740219092331767
arath_OP_Arabidopsis_sproutsSEC_02102017_virNOG_elut.tidy	OP_Arabidopsis_sproutsSEC_02102017	A_thaliana_sprouts_SEC_10a_02112017	ENOG411E4RX	2	1173.29803857	arath	0.009389671361502348	0.2222222222222222	0.408095828860778	0.10093896713615023
arath_OP_Arabidopsis_sproutsSEC_02102017_virNOG_elut.tidy	OP_Arabidopsis_sproutsSEC_02102017	A_thaliana_sprouts_SEC_10a_02112017	ENOG411E4S2	4	1059.69080194	arath	0.018779342723004695	1	1	1
arath_OP_Arabidopsis_sproutsSEC_02102017_virNOG_elut.tidy	OP_Arabidopsis_sproutsSEC_02102017	A_thaliana_sprouts_SEC_10a_02112017	ENOG411E4SU	5	1232.97357458	arath	0.023474178403755867	1	1	0.6161971830985915
arath_OP_Arabidopsis_sproutsSEC_02102017_virNOG_elut.tidy	OP_Arabidopsis_sproutsSEC_02102017	A_thaliana_sprouts_SEC_10a_02112017	ENOG411E4T7	2	500.969360393	arath	0.009389671361502348	0.6666666666666666	0.6555681278289373	0.22535211267605634
arath_OP_Arabidopsis_sproutsSEC_02102017_virNOG_elut.tidy	OP_Arabidopsis_sproutsSEC_02102017	A_thaliana_sprouts_SEC_10a_02112017	ENOG411E4TM	1	242.477177932	arath	0.004694835680751174	0.2	0.1864409089283835	0.10093896713615023
arath_OP_Arabidopsis_sproutsSEC_02102017_virNOG_elut.tidy	OP_Arabidopsis_sproutsSEC_02102017	A_thaliana_sprouts_SEC_10a_02112017	ENOG411E4U8	1	943.295362932	arath	0.004694835680751174	1	0.8359724012772906	1
arath_OP_Arabidopsis_sproutsSEC_02102017_virNOG_elut.tidy	OP_Arabidopsis_sproutsSEC_02102017	A_thaliana_sprouts_SEC_10a_02112017	ENOG411E4UF	8	3033.99568888	arath	0.03755868544600939	0.5714285714285714	0.5659097327826891	0.431924882629108
arath_OP_Arabidopsis_sproutsSEC_02102017_virNOG_elut.tidy	OP_Arabidopsis_sproutsSEC_02102017	A_thaliana_sprouts_SEC_10a_02112017	ENOG411E4UU	1	436.974829167	arath	0.004694835680751174	0.5	0.36589297217075384	0.22769953051643194
arath_OP_Arabidopsis_sproutsSEC_02102017_virNOG_elut.tidy	OP_Arabidopsis_sproutsSEC_02102017	A_thaliana_sprouts_SEC_10a_02112017	ENOG411E4V5	4	569.14531653	arath	0.018779342723004695	0.5	0.48498344879248767	0.193158953722334
arath_OP_Arabidopsis_sproutsSEC_02102017_virNOG_elut.tidy	OP_Arabidopsis_sproutsSEC_02102017	A_thaliana_sprouts_SEC_10a_02112017	ENOG411E4W8	1	242.827578478	arath	0.004694835680751174	0.5	0.18312483112517877	0.16666666666666666
arath_OP_Arabidopsis_sproutsSEC_02102017_virNOG_elut.tidy	OP_Arabidopsis_sproutsSEC_02102017	A_thaliana_sprouts_SEC_10a_02112017	ENOG411E4WD	2	298.654811003	arath	0.009389671361502348	0.06060606060606061	0.07573324711520198	0.10818534394774444
arath_OP_Arabidopsis_sproutsSEC_02102017_virNOG_elut.tidy	OP_Arabidopsis_sproutsSEC_02102017	A_thaliana_sprouts_SEC_10a_02112017	ENOG411E4Y1	1	573.015121252	arath	0.004694835680751174	1	0.8386984370138874	0.33802816901408456
arath_OP_Arabidopsis_sproutsSEC_02102017_virNOG_elut.tidy	OP_Arabidopsis_sproutsSEC_02102017	A_thaliana_sprouts_SEC_10a_02112017	ENOG411E4Z0	6	10065.96563	arath	0.028169014084507043	0.375	0.6219578533157651	0.30105633802816906
arath_OP_Arabidopsis_sproutsSEC_02102017_virNOG_elut.tidy	OP_Arabidopsis_sproutsSEC_02102017	A_thaliana_sprouts_SEC_10a_02112017	ENOG411E4ZQ	2	520.076398351	arath	0.009389671361502348	0.3333333333333333	0.5303390169023262	0.13458528951486698
arath_OP_Arabidopsis_sproutsSEC_02102017_virNOG_elut.tidy	OP_Arabidopsis_sproutsSEC_02102017	A_thaliana_sprouts_SEC_10a_02112017	ENOG411E4ZS	1	504.022396852	arath	0.004694835680751174	1	1	1
arath_OP_Arabidopsis_sproutsSEC_02102017_virNOG_elut.tidy	OP_Arabidopsis_sproutsSEC_02102017	A_thaliana_sprouts_SEC_10a_02112017	ENOG411E52X	3	364.547482812	arath	0.014084507042253521	0.42857142857142855	0.5717920519396458	0.17303822937625754
arath_OP_Arabidopsis_sproutsSEC_02102017_virNOG_elut.tidy	OP_Arabidopsis_sproutsSEC_02102017	A_thaliana_sprouts_SEC_10a_02112017	ENOG411E532	2	160.954678455	arath	0.009389671361502348	0.1111111111111111	0.18964195077489857	0.15786384976525822
arath_OP_Arabidopsis_sproutsSEC_02102017_virNOG_elut.tidy	OP_Arabidopsis_sproutsSEC_02102017	A_thaliana_sprouts_SEC_10a_02112017	ENOG411E54Z	3	654.743239507	arath	0.014084507042253521	1	1	1
arath_OP_Arabidopsis_sproutsSEC_02102017_virNOG_elut.tidy	OP_Arabidopsis_sproutsSEC_02102017	A_thaliana_sprouts_SEC_10a_02112017	ENOG411E57M	1	391.693902814	arath	0.004694835680751174	1	0.8386984370150762	0.5633802816901409
arath_OP_Arabidopsis_sproutsSEC_02102017_virNOG_elut.tidy	OP_Arabidopsis_sproutsSEC_02102017	A_thaliana_sprouts_SEC_10a_02112017	ENOG411E57Y	1	366.692164336	arath	0.004694835680751174	1	0.7957667707461594	0.33802816901408456
arath_OP_Arabidopsis_sproutsSEC_02102017_virNOG_elut.tidy	OP_Arabidopsis_sproutsSEC_02102017	A_thaliana_sprouts_SEC_10a_02112017	ENOG411E587	2	316.751525555	arath	0.009389671361502348	0.4	0.36844224431524303	0.26917057902973396
arath_OP_Arabidopsis_sproutsSEC_02102017_virNOG_elut.tidy	OP_Arabidopsis_sproutsSEC_02102017	A_thaliana_sprouts_SEC_10a_02112017	ENOG411E58Y	1	214.915023894	arath	0.004694835680751174	1	1	0.40375586854460094
arath_OP_Arabidopsis_sproutsSEC_02102017_virNOG_elut.tidy	OP_Arabidopsis_sproutsSEC_02102017	A_thaliana_sprouts_SEC_10a_02112017	ENOG411E59F	7	2134.57116261	arath	0.03286384976525822	0.875	0.6687827115850863	0.43133802816901406
arath_OP_Arabidopsis_sproutsSEC_02102017_virNOG_elut.tidy	OP_Arabidopsis_sproutsSEC_02102017	A_thaliana_sprouts_SEC_10a_02112017	ENOG411E59V	1	973.068023494	arath	0.004694835680751174	0.16666666666666666	0.3023204366875255	0.10093896713615023
arath_OP_Arabidopsis_sproutsSEC_02102017_virNOG_elut.tidy	OP_Arabidopsis_sproutsSEC_02102017	A_thaliana_sprouts_SEC_10a_02112017	ENOG411E5A2	3	1468.91971559	arath	0.014084507042253521	0.42857142857142855	0.6154380318291303	0.36619718309859156
arath_OP_Arabidopsis_sproutsSEC_02102017_virNOG_elut.tidy	OP_Arabidopsis_sproutsSEC_02102017	A_thaliana_sprouts_SEC_10a_02112017	ENOG411E5A6	3	540.062805395	arath	0.014084507042253521	0.08108108108108109	0.052176603697136927	0.08309859154929577
arath_OP_Arabidopsis_sproutsSEC_02102017_virNOG_elut.tidy	OP_Arabidopsis_sproutsSEC_02102017	A_thaliana_sprouts_SEC_10a_02112017	ENOG411E5D5	4	1262.87516942	arath	0.018779342723004695	0.6666666666666666	0.7293289504782523	0.2704225352112676
arath_OP_Arabidopsis_sproutsSEC_02102017_virNOG_elut.tidy	OP_Arabidopsis_sproutsSEC_02102017	A_thaliana_sprouts_SEC_10a_02112017	ENOG411E5DH	5	2035.19944132	arath	0.023474178403755867	0.7142857142857143	0.9313680424892928	0.516431924882629
arath_OP_Arabidopsis_sproutsSEC_02102017_virNOG_elut.tidy	OP_Arabidopsis_sproutsSEC_02102017	A_thaliana_sprouts_SEC_10a_02112017	ENOG411E5EK	1	277.425597337	arath	0.004694835680751174	0.25	0.29282216506604447	0.22065727699530518
arath_OP_Arabidopsis_sproutsSEC_02102017_virNOG_elut.tidy	OP_Arabidopsis_sproutsSEC_02102017	A_thaliana_sprouts_SEC_10a_02112017	ENOG411E5EQ	2	670.805126974	arath	0.009389671361502348	0.4	0.4761546877833563	0.34178403755868547
arath_OP_Arabidopsis_sproutsSEC_02102017_virNOG_elut.tidy	OP_Arabidopsis_sproutsSEC_02102017	A_thaliana_sprouts_SEC_10a_02112017	ENOG411E5ET	1	119.301870293	arath	0.004694835680751174	0.25	0.11132443358613214	0.18779342723004694
arath_OP_Arabidopsis_sproutsSEC_02102017_virNOG_elut.tidy	OP_Arabidopsis_sproutsSEC_02102017	A_thaliana_sprouts_SEC_10a_02112017	ENOG411E5I0	1	703.082361118	arath	0.004694835680751174	1	0.795766770747372	0.33802816901408456
arath_OP_Arabidopsis_sproutsSEC_02102017_virNOG_elut.tidy	OP_Arabidopsis_sproutsSEC_02102017	A_thaliana_sprouts_SEC_10a_02112017	ENOG411E5I8	3	1306.95198906	arath	0.014084507042253521	1	0.8252396141108287	0.49295774647887325
arath_OP_Arabidopsis_sproutsSEC_02102017_virNOG_elut.tidy	OP_Arabidopsis_sproutsSEC_02102017	A_thaliana_sprouts_SEC_10a_02112017	ENOG411E5MB	3	1562.09401082	arath	0.014084507042253521	0.2727272727272727	0.24584387977294583	0.15140845070422534
arath_OP_Arabidopsis_sproutsSEC_02102017_virNOG_elut.tidy	OP_Arabidopsis_sproutsSEC_02102017	A_thaliana_sprouts_SEC_10a_02112017	ENOG411E5N2	11	3239.92299808	arath	0.051643192488262914	0.6470588235294118	0.6475895099872457	0.38732394366197187
arath_OP_Arabidopsis_sproutsSEC_02102017_virNOG_elut.tidy	OP_Arabidopsis_sproutsSEC_02102017	A_thaliana_sprouts_SEC_10a_02112017	ENOG411E5N7	1	78.9460579314	arath	0.004694835680751174	1	0.47965052227205274	0.33802816901408456
arath_OP_Arabidopsis_sproutsSEC_02102017_virNOG_elut.tidy	OP_Arabidopsis_sproutsSEC_02102017	A_thaliana_sprouts_SEC_10a_02112017	ENOG411E5NQ	2	439.615825365	arath	0.009389671361502348	0.5	0.5096286799152407	0.26917057902973396
arath_OP_Arabidopsis_sproutsSEC_02102017_virNOG_elut.tidy	OP_Arabidopsis_sproutsSEC_02102017	A_thaliana_sprouts_SEC_10a_02112017	ENOG411E5Q2	4	761.353999718	arath	0.018779342723004695	0.4444444444444444	0.44967236463050386	0.20187793427230047
arath_OP_Arabidopsis_sproutsSEC_02102017_virNOG_elut.tidy	OP_Arabidopsis_sproutsSEC_02102017	A_thaliana_sprouts_SEC_10a_02112017	ENOG411E5QF	3	53.8565120394	arath	0.014084507042253521	0.75	0.7398951706294626	0.6408450704225351
arath_OP_Arabidopsis_sproutsSEC_02102017_virNOG_elut.tidy	OP_Arabidopsis_sproutsSEC_02102017	A_thaliana_sprouts_SEC_10a_02112017	ENOG411E5R6	9	1891.64103679	arath	0.04225352112676056	0.6428571428571429	0.7483211241749517	0.27656850192061455
arath_OP_Arabidopsis_sproutsSEC_02102017_virNOG_elut.tidy	OP_Arabidopsis_sproutsSEC_02102017	A_thaliana_sprouts_SEC_10a_02112017	ENOG411E5SY	2	629.350877555	arath	0.009389671361502348	0.15384615384615385	0.11974679089242103	0.07341015791720017
arath_OP_Arabidopsis_sproutsSEC_02102017_virNOG_elut.tidy	OP_Arabidopsis_sproutsSEC_02102017	A_thaliana_sprouts_SEC_10a_02112017	ENOG411E5TR	2	613.744137223	arath	0.009389671361502348	0.5	0.5311756767730017	0.22535211267605634
arath_OP_Arabidopsis_sproutsSEC_02102017_virNOG_elut.tidy	OP_Arabidopsis_sproutsSEC_02102017	A_thaliana_sprouts_SEC_10a_02112017	ENOG411E5U4	1	258.517975857	arath	0.004694835680751174	1	0.8386984370125562	0.5633802816901409
arath_OP_Arabidopsis_sproutsSEC_02102017_virNOG_elut.tidy	OP_Arabidopsis_sproutsSEC_02102017	A_thaliana_sprouts_SEC_10a_02112017	ENOG411E5US	1	732.185988266	arath	0.004694835680751174	0.5	0.4599062558290033	0.16901408450704228
arath_OP_Arabidopsis_sproutsSEC_02102017_virNOG_elut.tidy	OP_Arabidopsis_sproutsSEC_02102017	A_thaliana_sprouts_SEC_10a_02112017	ENOG411E5VD	2	374.993775174	arath	0.009389671361502348	0.6666666666666666	0.5254869159489521	0.22535211267605634
arath_OP_Arabidopsis_sproutsSEC_02102017_virNOG_elut.tidy	OP_Arabidopsis_sproutsSEC_02102017	A_thaliana_sprouts_SEC_10a_02112017	ENOG411E5VG	1	476.024601437	arath	0.004694835680751174	0.3333333333333333	0.26048949036374414	0.33802816901408456
arath_OP_Arabidopsis_sproutsSEC_02102017_virNOG_elut.tidy	OP_Arabidopsis_sproutsSEC_02102017	A_thaliana_sprouts_SEC_10a_02112017	ENOG411E5VS	1	350.474692336	arath	0.004694835680751174	1	0.7957667707479613	0.45539906103286387
arath_OP_Arabidopsis_sproutsSEC_02102017_virNOG_elut.tidy	OP_Arabidopsis_sproutsSEC_02102017	A_thaliana_sprouts_SEC_10a_02112017	ENOG411E5WS	2	630.09611246	arath	0.009389671361502348	1	0.9581380329794112	0.33802816901408456
arath_OP_Arabidopsis_sproutsSEC_02102017_virNOG_elut.tidy	OP_Arabidopsis_sproutsSEC_02102017	A_thaliana_sprouts_SEC_10a_02112017	ENOG411E5XH	3	779.804289412	arath	0.014084507042253521	0.5	0.6986423157129482	0.2535211267605634
arath_OP_Arabidopsis_sproutsSEC_02102017_virNOG_elut.tidy	OP_Arabidopsis_sproutsSEC_02102017	A_thaliana_sprouts_SEC_10a_02112017	ENOG411E5Y4	2	445.6584313	arath	0.009389671361502348	1	1	1
arath_OP_Arabidopsis_sproutsSEC_02102017_virNOG_elut.tidy	OP_Arabidopsis_sproutsSEC_02102017	A_thaliana_sprouts_SEC_10a_02112017	ENOG411E5YD	2	216.096559037	arath	0.009389671361502348	0.16666666666666666	0.18892136332622772	0.0880281690140845
arath_OP_Arabidopsis_sproutsSEC_02102017_virNOG_elut.tidy	OP_Arabidopsis_sproutsSEC_02102017	A_thaliana_sprouts_SEC_10a_02112017	ENOG411E5YR	1	310.317053199	arath	0.004694835680751174	0.25	0.1047531871095256	0.13458528951486698
arath_OP_Arabidopsis_sproutsSEC_02102017_virNOG_elut.tidy	OP_Arabidopsis_sproutsSEC_02102017	A_thaliana_sprouts_SEC_10a_02112017	ENOG411E5ZS	3	651.936699543	arath	0.014084507042253521	0.25	0.28423667608994846	0.1795774647887324
arath_OP_Arabidopsis_sproutsSEC_02102017_virNOG_elut.tidy	OP_Arabidopsis_sproutsSEC_02102017	A_thaliana_sprouts_SEC_10a_02112017	ENOG411E618	1	868.406637246	arath	0.004694835680751174	0.3333333333333333	0.4180052925604678	0.13458528951486698
arath_OP_Arabidopsis_sproutsSEC_02102017_virNOG_elut.tidy	OP_Arabidopsis_sproutsSEC_02102017	A_thaliana_sprouts_SEC_10a_02112017	ENOG411E61N	1	212.408904446	arath	0.004694835680751174	0.5	0.651110510670617	0.3333333333333333
arath_OP_Arabidopsis_sproutsSEC_02102017_virNOG_elut.tidy	OP_Arabidopsis_sproutsSEC_02102017	A_thaliana_sprouts_SEC_10a_02112017	ENOG411E61Z	1	412.866546209	arath	0.004694835680751174	0.125	0.1014499093743709	0.04225352112676057
arath_OP_Arabidopsis_sproutsSEC_02102017_virNOG_elut.tidy	OP_Arabidopsis_sproutsSEC_02102017	A_thaliana_sprouts_SEC_10a_02112017	ENOG411E63X	1	526.99676978	arath	0.004694835680751174	0.16666666666666666	0.28987022978609245	0.06729264475743349
arath_OP_Arabidopsis_sproutsSEC_02102017_virNOG_elut.tidy	OP_Arabidopsis_sproutsSEC_02102017	A_thaliana_sprouts_SEC_10a_02112017	ENOG411E643	2	780.269844212	arath	0.009389671361502348	0.4	0.549053559934522	0.26917057902973396
arath_OP_Arabidopsis_sproutsSEC_02102017_virNOG_elut.tidy	OP_Arabidopsis_sproutsSEC_02102017	A_thaliana_sprouts_SEC_10a_02112017	ENOG411E670	2	3875.05980582	arath	0.009389671361502348	1	0.7957667707461301	0.33802816901408456
arath_OP_Arabidopsis_sproutsSEC_02102017_virNOG_elut.tidy	OP_Arabidopsis_sproutsSEC_02102017	A_thaliana_sprouts_SEC_10a_02112017	ENOG411E683	4	241.98613464	arath	0.018779342723004695	0.6666666666666666	0.8756867821302402	0.5696400625978091
arath_OP_Arabidopsis_sproutsSEC_02102017_virNOG_elut.tidy	OP_Arabidopsis_sproutsSEC_02102017	A_thaliana_sprouts_SEC_10a_02112017	ENOG411E68D	7	1325.11650747	arath	0.03286384976525822	0.3888888888888889	0.49129747567301624	0.20187793427230047
arath_OP_Arabidopsis_sproutsSEC_02102017_virNOG_elut.tidy	OP_Arabidopsis_sproutsSEC_02102017	A_thaliana_sprouts_SEC_10a_02112017	ENOG411E6A2	1	395.147993667	arath	0.004694835680751174	0.3333333333333333	0.4926775247628991	0.30985915492957744
arath_OP_Arabidopsis_sproutsSEC_02102017_virNOG_elut.tidy	OP_Arabidopsis_sproutsSEC_02102017	A_thaliana_sprouts_SEC_10a_02112017	ENOG411E6A7	1	88.4345420996	arath	0.004694835680751174	1	1	0.40375586854460094
arath_OP_Arabidopsis_sproutsSEC_02102017_virNOG_elut.tidy	OP_Arabidopsis_sproutsSEC_02102017	A_thaliana_sprouts_SEC_10a_02112017	ENOG411E6B8	1	539.050314196	arath	0.004694835680751174	0.5	0.687327929454847	0.33802816901408456
arath_OP_Arabidopsis_sproutsSEC_02102017_virNOG_elut.tidy	OP_Arabidopsis_sproutsSEC_02102017	A_thaliana_sprouts_SEC_10a_02112017	ENOG411E6BG	1	484.954355865	arath	0.004694835680751174	0.5	0.5396068375570892	0.28169014084507044
arath_OP_Arabidopsis_sproutsSEC_02102017_virNOG_elut.tidy	OP_Arabidopsis_sproutsSEC_02102017	A_thaliana_sprouts_SEC_10a_02112017	ENOG411E6CD	3	2333.8428376	arath	0.014084507042253521	0.42857142857142855	0.6183270810706581	0.17303822937625754
arath_OP_Arabidopsis_sproutsSEC_02102017_virNOG_elut.tidy	OP_Arabidopsis_sproutsSEC_02102017	A_thaliana_sprouts_SEC_10a_02112017	ENOG411E6D5	3	1352.19863571	arath	0.014084507042253521	0.75	0.7957667707478461	0.4647887323943662
arath_OP_Arabidopsis_sproutsSEC_02102017_virNOG_elut.tidy	OP_Arabidopsis_sproutsSEC_02102017	A_thaliana_sprouts_SEC_10a_02112017	ENOG411E6FD	1	280.236288192	arath	0.004694835680751174	1	0.7957667707474677	0.4929577464788732
arath_OP_Arabidopsis_sproutsSEC_02102017_virNOG_elut.tidy	OP_Arabidopsis_sproutsSEC_02102017	A_thaliana_sprouts_SEC_10a_02112017	ENOG411E6FX	1	422.278510196	arath	0.004694835680751174	0.5	0.41934921850913576	0.28169014084507044
arath_OP_Arabidopsis_sproutsSEC_02102017_virNOG_elut.tidy	OP_Arabidopsis_sproutsSEC_02102017	A_thaliana_sprouts_SEC_10a_02112017	ENOG411E6H1	2	1000.21835897	arath	0.009389671361502348	0.3333333333333333	0.6454051567642014	0.26760563380281693
arath_OP_Arabidopsis_sproutsSEC_02102017_virNOG_elut.tidy	OP_Arabidopsis_sproutsSEC_02102017	A_thaliana_sprouts_SEC_10a_02112017	ENOG411E6II	1	38.3776828382	arath	0.004694835680751174	0.03333333333333333	0.044642380901966414	0.04820031298904538
arath_OP_Arabidopsis_sproutsSEC_02102017_virNOG_elut.tidy	OP_Arabidopsis_sproutsSEC_02102017	A_thaliana_sprouts_SEC_10a_02112017	ENOG411E6J2	1	340.155231391	arath	0.004694835680751174	1	0.8359724012768451	0.33802816901408456
arath_OP_Arabidopsis_sproutsSEC_02102017_virNOG_elut.tidy	OP_Arabidopsis_sproutsSEC_02102017	A_thaliana_sprouts_SEC_10a_02112017	ENOG411E6M6	4	2386.17115234	arath	0.018779342723004695	0.8	0.7330834903495235	0.40375586854460094
arath_OP_Arabidopsis_sproutsSEC_02102017_virNOG_elut.tidy	OP_Arabidopsis_sproutsSEC_02102017	A_thaliana_sprouts_SEC_10a_02112017	ENOG411E6ME	1	301.627507283	arath	0.004694835680751174	0.25	0.20385915595344034	0.08450704225352114
arath_OP_Arabidopsis_sproutsSEC_02102017_virNOG_elut.tidy	OP_Arabidopsis_sproutsSEC_02102017	A_thaliana_sprouts_SEC_10a_02112017	ENOG411E6Q3	5	2762.73519678	arath	0.023474178403755867	1	1	0.6729264475743348
arath_OP_Arabidopsis_sproutsSEC_02102017_virNOG_elut.tidy	OP_Arabidopsis_sproutsSEC_02102017	A_thaliana_sprouts_SEC_10a_02112017	ENOG411E6R0	1	241.536128083	arath	0.004694835680751174	0.2	0.1716943205494231	0.16056338028169015
arath_OP_Arabidopsis_sproutsSEC_02102017_virNOG_elut.tidy	OP_Arabidopsis_sproutsSEC_02102017	A_thaliana_sprouts_SEC_10a_02112017	ENOG411E6SH	31	10781.2256419	arath	0.14553990610328638	0.5636363636363636	0.8014229509214115	0.33828194391574673
arath_OP_Arabidopsis_sproutsSEC_02102017_virNOG_elut.tidy	OP_Arabidopsis_sproutsSEC_02102017	A_thaliana_sprouts_SEC_10a_02112017	ENOG411E6XF	7	1603.04356522	arath	0.03286384976525822	0.7	0.7709171135522265	0.40375586854460094
arath_OP_Arabidopsis_sproutsSEC_02102017_virNOG_elut.tidy	OP_Arabidopsis_sproutsSEC_02102017	A_thaliana_sprouts_SEC_10a_02112017	ENOG411E72R	1	556.149782577	arath	0.004694835680751174	1	1	0.6338028169014085
arath_OP_Arabidopsis_sproutsSEC_02102017_virNOG_elut.tidy	OP_Arabidopsis_sproutsSEC_02102017	A_thaliana_sprouts_SEC_10a_02112017	ENOG411E738	2	1133.36776778	arath	0.009389671361502348	1	0.5890999858453839	0.4929577464788732
arath_OP_Arabidopsis_sproutsSEC_02102017_virNOG_elut.tidy	OP_Arabidopsis_sproutsSEC_02102017	A_thaliana_sprouts_SEC_10a_02112017	ENOG411E73F	1	329.48369472	arath	0.004694835680751174	0.5	0.3410429017488042	0.2464788732394366
arath_OP_Arabidopsis_sproutsSEC_02102017_virNOG_elut.tidy	OP_Arabidopsis_sproutsSEC_02102017	A_thaliana_sprouts_SEC_10a_02112017	ENOG411E74K	2	1154.19136696	arath	0.009389671361502348	1	0.6149106864867123	0.4929577464788732
arath_OP_Arabidopsis_sproutsSEC_02102017_virNOG_elut.tidy	OP_Arabidopsis_sproutsSEC_02102017	A_thaliana_sprouts_SEC_10a_02112017	ENOG411E76V	1	116.64007042	arath	0.004694835680751174	0.2	0.22892411290291736	0.1511737089201878
arath_OP_Arabidopsis_sproutsSEC_02102017_virNOG_elut.tidy	OP_Arabidopsis_sproutsSEC_02102017	A_thaliana_sprouts_SEC_10a_02112017	ENOG411E77K	2	965.72807073	arath	0.009389671361502348	0.4	0.4319388023130199	0.3211267605633803
arath_OP_Arabidopsis_sproutsSEC_02102017_virNOG_elut.tidy	OP_Arabidopsis_sproutsSEC_02102017	A_thaliana_sprouts_SEC_10a_02112017	ENOG411E7A4	1	875.191064099	arath	0.004694835680751174	0.1	0.1670718202746525	0.08544600938967137
arath_OP_Arabidopsis_sproutsSEC_02102017_virNOG_elut.tidy	OP_Arabidopsis_sproutsSEC_02102017	A_thaliana_sprouts_SEC_10a_02112017	ENOG411E7C3	1	190.033004588	arath	0.004694835680751174	0.5	0.7557330990839911	0.20187793427230047
arath_OP_Arabidopsis_sproutsSEC_02102017_virNOG_elut.tidy	OP_Arabidopsis_sproutsSEC_02102017	A_thaliana_sprouts_SEC_10a_02112017	ENOG411E7E3	2	4667.6856752	arath	0.009389671361502348	1	0.7957667707476942	0.33802816901408456
arath_OP_Arabidopsis_sproutsSEC_02102017_virNOG_elut.tidy	OP_Arabidopsis_sproutsSEC_02102017	A_thaliana_sprouts_SEC_10a_02112017	ENOG411E7I6	4	953.399627274	arath	0.018779342723004695	1	0.8369399363418779	0.40375586854460094
arath_OP_Arabidopsis_sproutsSEC_02102017_virNOG_elut.tidy	OP_Arabidopsis_sproutsSEC_02102017	A_thaliana_sprouts_SEC_10a_02112017	ENOG411E7K9	1	829.810786702	arath	0.004694835680751174	1	0.7957667707488377	0.33802816901408456
arath_OP_Arabidopsis_sproutsSEC_02102017_virNOG_elut.tidy	OP_Arabidopsis_sproutsSEC_02102017	A_thaliana_sprouts_SEC_10a_02112017	ENOG411E7M0	3	655.593013634	arath	0.014084507042253521	0.42857142857142855	0.5285944531158681	0.28169014084507044
arath_OP_Arabidopsis_sproutsSEC_02102017_virNOG_elut.tidy	OP_Arabidopsis_sproutsSEC_02102017	A_thaliana_sprouts_SEC_10a_02112017	ENOG411E7N4	1	3473.62654898	arath	0.004694835680751174	1	0.7603100840509384	0.33802816901408456
arath_OP_Arabidopsis_sproutsSEC_02102017_virNOG_elut.tidy	OP_Arabidopsis_sproutsSEC_02102017	A_thaliana_sprouts_SEC_10a_02112017	ENOG411E7N9	1	135.886045857	arath	0.004694835680751174	1	1	0.8028169014084507
arath_OP_Arabidopsis_sproutsSEC_02102017_virNOG_elut.tidy	OP_Arabidopsis_sproutsSEC_02102017	A_thaliana_sprouts_SEC_10a_02112017	ENOG411E7NH	21	2007.43588187	arath	0.09859154929577464	0.1510791366906475	0.19752471611763392	0.21772300469483566
arath_OP_Arabidopsis_sproutsSEC_02102017_virNOG_elut.tidy	OP_Arabidopsis_sproutsSEC_02102017	A_thaliana_sprouts_SEC_10a_02112017	ENOG411E7PW	2	873.949658335	arath	0.009389671361502348	0.5	0.6402212697036246	0.20187793427230047
arath_OP_Arabidopsis_sproutsSEC_02102017_virNOG_elut.tidy	OP_Arabidopsis_sproutsSEC_02102017	A_thaliana_sprouts_SEC_10a_02112017	ENOG411E7R2	2	2489.4323601	arath	0.009389671361502348	1	0.7957667707443761	0.4929577464788732
arath_OP_Arabidopsis_sproutsSEC_02102017_virNOG_elut.tidy	OP_Arabidopsis_sproutsSEC_02102017	A_thaliana_sprouts_SEC_10a_02112017	ENOG411E7ZB	1	863.386945701	arath	0.004694835680751174	0.25	0.44238035068449505	0.10093896713615023
arath_OP_Arabidopsis_sproutsSEC_02102017_virNOG_elut.tidy	OP_Arabidopsis_sproutsSEC_02102017	A_thaliana_sprouts_SEC_10a_02112017	ENOG411E84Y	1	144.25518643	arath	0.004694835680751174	1	1	0.6338028169014085
arath_OP_Arabidopsis_sproutsSEC_02102017_virNOG_elut.tidy	OP_Arabidopsis_sproutsSEC_02102017	A_thaliana_sprouts_SEC_10a_02112017	ENOG411E89W	1	1065.10948293	arath	0.004694835680751174	0.5	0.5396068375559211	0.20187793427230047
arath_OP_Arabidopsis_sproutsSEC_02102017_virNOG_elut.tidy	OP_Arabidopsis_sproutsSEC_02102017	A_thaliana_sprouts_SEC_10a_02112017	ENOG411E8A9	21	1873.15234554	arath	0.09859154929577464	0.15555555555555556	0.1537482945814661	0.09859154929577464
arath_OP_Arabidopsis_sproutsSEC_02102017_virNOG_elut.tidy	OP_Arabidopsis_sproutsSEC_02102017	A_thaliana_sprouts_SEC_10a_02112017	ENOG411E8EJ	1	168.881089756	arath	0.004694835680751174	1	1	1
arath_OP_Arabidopsis_sproutsSEC_02102017_virNOG_elut.tidy	OP_Arabidopsis_sproutsSEC_02102017	A_thaliana_sprouts_SEC_10a_02112017	ENOG411E8ES	1	453.802773977	arath	0.004694835680751174	1	1	1
arath_OP_Arabidopsis_sproutsSEC_02102017_virNOG_elut.tidy	OP_Arabidopsis_sproutsSEC_02102017	A_thaliana_sprouts_SEC_10a_02112017	ENOG411E8G9	4	2142.54424435	arath	0.018779342723004695	0.8	0.7957667707466081	0.4929577464788732
arath_OP_Arabidopsis_sproutsSEC_02102017_virNOG_elut.tidy	OP_Arabidopsis_sproutsSEC_02102017	A_thaliana_sprouts_SEC_10a_02112017	ENOG411E8GM	1	889.082985752	arath	0.004694835680751174	0.3333333333333333	0.4473058330747274	0.20187793427230047
arath_OP_Arabidopsis_sproutsSEC_02102017_virNOG_elut.tidy	OP_Arabidopsis_sproutsSEC_02102017	A_thaliana_sprouts_SEC_10a_02112017	ENOG411E8JJ	1	751.454040589	arath	0.004694835680751174	1	0.9950823705120264	1
arath_OP_Arabidopsis_sproutsSEC_02102017_virNOG_elut.tidy	OP_Arabidopsis_sproutsSEC_02102017	A_thaliana_sprouts_SEC_10a_02112017	ENOG411E8P6	148	3266.65630044	arath	0.6948356807511737	0.8131868131868132	0.8946117822031064	0.6948356807511737
arath_OP_Arabidopsis_sproutsSEC_02102017_virNOG_elut.tidy	OP_Arabidopsis_sproutsSEC_02102017	A_thaliana_sprouts_SEC_10a_02112017	ENOG411E8XW	1	96.4619312899	arath	0.004694835680751174	1	0.5910291944266879	0.352112676056338
arath_OP_Arabidopsis_sproutsSEC_02102017_virNOG_elut.tidy	OP_Arabidopsis_sproutsSEC_02102017	A_thaliana_sprouts_SEC_10a_02112017	ENOG411E984	4	717.031016439	arath	0.018779342723004695	0.08	0.1206635315423966	0.15108834827144685
arath_OP_Arabidopsis_sproutsSEC_02102017_virNOG_elut.tidy	OP_Arabidopsis_sproutsSEC_02102017	A_thaliana_sprouts_SEC_10a_02112017	ENOG411E98P	24	943.404933772	arath	0.11267605633802817	0.35294117647058826	0.37622322760481886	0.25417622011136587
arath_OP_Arabidopsis_sproutsSEC_02102017_virNOG_elut.tidy	OP_Arabidopsis_sproutsSEC_02102017	A_thaliana_sprouts_SEC_10a_02112017	ENOG411E98R	1	7.325307086	arath	0.004694835680751174	0.14285714285714285	0.21435189776301572	0.10093896713615023
arath_OP_Arabidopsis_sproutsSEC_02102017_virNOG_elut.tidy	OP_Arabidopsis_sproutsSEC_02102017	A_thaliana_sprouts_SEC_10a_02112017	ENOG411E9DV	54	3654.8738124	arath	0.2535211267605634	0.5094339622641509	0.4286755745301814	0.27443008566865107
arath_OP_Arabidopsis_sproutsSEC_02102017_virNOG_elut.tidy	OP_Arabidopsis_sproutsSEC_02102017	A_thaliana_sprouts_SEC_10a_02112017	ENOG411E9E2	1	30.6370726664	arath	0.004694835680751174	0.125	0.18137594378063313	0.05046948356807512
arath_OP_Arabidopsis_sproutsSEC_02102017_virNOG_elut.tidy	OP_Arabidopsis_sproutsSEC_02102017	A_thaliana_sprouts_SEC_10a_02112017	ENOG411E9F1	10	301.796276171	arath	0.046948356807511735	0.06993006993006994	0.08407131248982311	0.11439529193943
arath_OP_Arabidopsis_sproutsSEC_02102017_virNOG_elut.tidy	OP_Arabidopsis_sproutsSEC_02102017	A_thaliana_sprouts_SEC_10a_02112017	ENOG411E9GE	4	548.259929815	arath	0.018779342723004695	0.3333333333333333	0.3513172787601899	0.1352112676056338
arath_OP_Arabidopsis_sproutsSEC_02102017_virNOG_elut.tidy	OP_Arabidopsis_sproutsSEC_02102017	A_thaliana_sprouts_SEC_10a_02112017	ENOG411E9HG	1	21.6066246713	arath	0.004694835680751174	0.3333333333333333	1	0.23943661971830987
arath_OP_Arabidopsis_sproutsSEC_02102017_virNOG_elut.tidy	OP_Arabidopsis_sproutsSEC_02102017	A_thaliana_sprouts_SEC_10a_02112017	ENOG411E9HY	6	1021.49960065	arath	0.028169014084507043	0.24	0.33718355463361377	0.26760563380281693
arath_OP_Arabidopsis_sproutsSEC_02102017_virNOG_elut.tidy	OP_Arabidopsis_sproutsSEC_02102017	A_thaliana_sprouts_SEC_10a_02112017	ENOG411E9I8	2	44.6791817966	arath	0.009389671361502348	1	1	0.7605633802816902
arath_OP_Arabidopsis_sproutsSEC_02102017_virNOG_elut.tidy	OP_Arabidopsis_sproutsSEC_02102017	A_thaliana_sprouts_SEC_10a_02112017	ENOG411E9JA	1	20.4974249863	arath	0.004694835680751174	1	1	0.3802816901408451
arath_OP_Arabidopsis_sproutsSEC_02102017_virNOG_elut.tidy	OP_Arabidopsis_sproutsSEC_02102017	A_thaliana_sprouts_SEC_10a_02112017	ENOG411E9MM	7	1194.26536591	arath	0.03286384976525822	0.875	0.669770365377384	0.43133802816901406
arath_OP_Arabidopsis_sproutsSEC_02102017_virNOG_elut.tidy	OP_Arabidopsis_sproutsSEC_02102017	A_thaliana_sprouts_SEC_10a_02112017	ENOG411E9MZ	1	41.6447792583	arath	0.004694835680751174	0.2	0.35424989019672554	0.0807511737089202
arath_OP_Arabidopsis_sproutsSEC_02102017_virNOG_elut.tidy	OP_Arabidopsis_sproutsSEC_02102017	A_thaliana_sprouts_SEC_10a_02112017	ENOG411E9PG	1	71.5696893178	arath	0.004694835680751174	0.5	0.19638894405904986	0.1948356807511737
arath_OP_Arabidopsis_sproutsSEC_02102017_virNOG_elut.tidy	OP_Arabidopsis_sproutsSEC_02102017	A_thaliana_sprouts_SEC_10a_02112017	ENOG411E9R2	1	31.5561848464	arath	0.004694835680751174	1	0.6654437755377042	1
arath_OP_Arabidopsis_sproutsSEC_02102017_virNOG_elut.tidy	OP_Arabidopsis_sproutsSEC_02102017	A_thaliana_sprouts_SEC_10a_02112017	ENOG411E9TY	1	114.162406731	arath	0.004694835680751174	1	1	0.5633802816901409
arath_OP_Arabidopsis_sproutsSEC_02102017_virNOG_elut.tidy	OP_Arabidopsis_sproutsSEC_02102017	A_thaliana_sprouts_SEC_10a_02112017	ENOG411E9VI	1	57.9836729838	arath	0.004694835680751174	0.5	0.4444110419297006	0.3333333333333333
arath_OP_Arabidopsis_sproutsSEC_02102017_virNOG_elut.tidy	OP_Arabidopsis_sproutsSEC_02102017	A_thaliana_sprouts_SEC_10a_02112017	ENOG411E9VQ	1	115.787551633	arath	0.004694835680751174	0.2	0.2787310641400132	0.0676056338028169
arath_OP_Arabidopsis_sproutsSEC_02102017_virNOG_elut.tidy	OP_Arabidopsis_sproutsSEC_02102017	A_thaliana_sprouts_SEC_10a_02112017	ENOG411E9W2	3	104.986604202	arath	0.014084507042253521	0.6	0.8887642030398288	0.40375586854460094
arath_OP_Arabidopsis_sproutsSEC_02102017_virNOG_elut.tidy	OP_Arabidopsis_sproutsSEC_02102017	A_thaliana_sprouts_SEC_10a_02112017	ENOG411E9YT	1	77.3435903098	arath	0.004694835680751174	0.3333333333333333	0.28411923781971754	0.1267605633802817
arath_OP_Arabidopsis_sproutsSEC_02102017_virNOG_elut.tidy	OP_Arabidopsis_sproutsSEC_02102017	A_thaliana_sprouts_SEC_10a_02112017	ENOG411E9ZM	2	200.521102992	arath	0.009389671361502348	0.2222222222222222	0.27206391567086907	0.08972352634324465
arath_OP_Arabidopsis_sproutsSEC_02102017_virNOG_elut.tidy	OP_Arabidopsis_sproutsSEC_02102017	A_thaliana_sprouts_SEC_10a_02112017	ENOG411EA0Y	1	36.7100721604	arath	0.004694835680751174	0.2	0.23568106392469296	0.13458528951486698
arath_OP_Arabidopsis_sproutsSEC_02102017_virNOG_elut.tidy	OP_Arabidopsis_sproutsSEC_02102017	A_thaliana_sprouts_SEC_10a_02112017	ENOG411EA0Z	1	218.469536553	arath	0.004694835680751174	0.3333333333333333	0.4678347756244832	0.13458528951486698
arath_OP_Arabidopsis_sproutsSEC_02102017_virNOG_elut.tidy	OP_Arabidopsis_sproutsSEC_02102017	A_thaliana_sprouts_SEC_10a_02112017	ENOG411EA4A	4	169.734024553	arath	0.018779342723004695	0.012121212121212121	0.01795775668750133	0.018779342723004695
arath_OP_Arabidopsis_sproutsSEC_02102017_virNOG_elut.tidy	OP_Arabidopsis_sproutsSEC_02102017	A_thaliana_sprouts_SEC_10a_02112017	ENOG411EA4K	1	19.9765802069	arath	0.004694835680751174	0.2	0.36817766365614213	0.0807511737089202
arath_OP_Arabidopsis_sproutsSEC_02102017_virNOG_elut.tidy	OP_Arabidopsis_sproutsSEC_02102017	A_thaliana_sprouts_SEC_10a_02112017	ENOG411EA7B	1	40.0373324534	arath	0.004694835680751174	1	0.40568376966888586	0.6384976525821596
arath_OP_Arabidopsis_sproutsSEC_02102017_virNOG_elut.tidy	OP_Arabidopsis_sproutsSEC_02102017	A_thaliana_sprouts_SEC_10a_02112017	ENOG411EA7D	5	369.97030292	arath	0.023474178403755867	0.05319148936170213	0.06594474803623568	0.08815303166516832
arath_OP_Arabidopsis_sproutsSEC_02102017_virNOG_elut.tidy	OP_Arabidopsis_sproutsSEC_02102017	A_thaliana_sprouts_SEC_10a_02112017	ENOG411EA7U	4	272.523263024	arath	0.018779342723004695	0.8	1	0.5070422535211268
arath_OP_Arabidopsis_sproutsSEC_02102017_virNOG_elut.tidy	OP_Arabidopsis_sproutsSEC_02102017	A_thaliana_sprouts_SEC_10a_02112017	ENOG411EA8M	1	160.126438257	arath	0.004694835680751174	1	0.7708669107943428	0.5633802816901409
arath_OP_Arabidopsis_sproutsSEC_02102017_virNOG_elut.tidy	OP_Arabidopsis_sproutsSEC_02102017	A_thaliana_sprouts_SEC_10a_02112017	ENOG411EAAN	2	356.057071767	arath	0.009389671361502348	0.13333333333333333	0.11738983013188295	0.12206572769953052
arath_OP_Arabidopsis_sproutsSEC_02102017_virNOG_elut.tidy	OP_Arabidopsis_sproutsSEC_02102017	A_thaliana_sprouts_SEC_10a_02112017	ENOG411EABT	18	1642.16857407	arath	0.08450704225352113	0.5625	0.6626240867830522	0.36338028169014086
arath_OP_Arabidopsis_sproutsSEC_02102017_virNOG_elut.tidy	OP_Arabidopsis_sproutsSEC_02102017	A_thaliana_sprouts_SEC_10a_02112017	ENOG411EADJ	1	74.3262050191	arath	0.004694835680751174	1	1	1
arath_OP_Arabidopsis_sproutsSEC_02102017_virNOG_elut.tidy	OP_Arabidopsis_sproutsSEC_02102017	A_thaliana_sprouts_SEC_10a_02112017	ENOG411EADP	1	291.7303547	arath	0.004694835680751174	1	1	1
arath_OP_Arabidopsis_sproutsSEC_02102017_virNOG_elut.tidy	OP_Arabidopsis_sproutsSEC_02102017	A_thaliana_sprouts_SEC_10a_02112017	ENOG411EAEN	5	350.03514791	arath	0.023474178403755867	0.7142857142857143	0.7061521577903654	0.40241448692152915
arath_OP_Arabidopsis_sproutsSEC_02102017_virNOG_elut.tidy	OP_Arabidopsis_sproutsSEC_02102017	A_thaliana_sprouts_SEC_10a_02112017	ENOG411EAJZ	1	151.848331725	arath	0.004694835680751174	0.5	1	0.6314553990610329
arath_OP_Arabidopsis_sproutsSEC_02102017_virNOG_elut.tidy	OP_Arabidopsis_sproutsSEC_02102017	A_thaliana_sprouts_SEC_10a_02112017	ENOG411EAM1	1	77.0071877423	arath	0.004694835680751174	0.5	0.4751326825441441	0.8873239436619719
arath_OP_Arabidopsis_sproutsSEC_02102017_virNOG_elut.tidy	OP_Arabidopsis_sproutsSEC_02102017	A_thaliana_sprouts_SEC_10a_02112017	ENOG411EAPJ	1	30.8388860089	arath	0.004694835680751174	0.5	0.23209864146872267	0.20187793427230047
arath_OP_Arabidopsis_sproutsSEC_02102017_virNOG_elut.tidy	OP_Arabidopsis_sproutsSEC_02102017	A_thaliana_sprouts_SEC_10a_02112017	ENOG411EAQJ	1	337.303534446	arath	0.004694835680751174	1	1	1
arath_OP_Arabidopsis_sproutsSEC_02102017_virNOG_elut.tidy	OP_Arabidopsis_sproutsSEC_02102017	A_thaliana_sprouts_SEC_10a_02112017	ENOG411EASS	1	54.8422598913	arath	0.004694835680751174	0.03225806451612903	0.032099431306779606	0.14735726185067394
arath_OP_Arabidopsis_sproutsSEC_02102017_virNOG_elut.tidy	OP_Arabidopsis_sproutsSEC_02102017	A_thaliana_sprouts_SEC_10a_02112017	ENOG411EAUH	1	22.7969996347	arath	0.004694835680751174	1	0.3925973805747045	0.4929577464788732
arath_OP_Arabidopsis_sproutsSEC_02102017_virNOG_elut.tidy	OP_Arabidopsis_sproutsSEC_02102017	A_thaliana_sprouts_SEC_10a_02112017	ENOG411EAUQ	6	688.858259684	arath	0.028169014084507043	0.1	0.11634212259270153	0.15551643192488265
arath_OP_Arabidopsis_sproutsSEC_02102017_virNOG_elut.tidy	OP_Arabidopsis_sproutsSEC_02102017	A_thaliana_sprouts_SEC_10a_02112017	ENOG411EAUU	3	374.107645953	arath	0.014084507042253521	0.03409090909090909	0.06062908409321413	0.03484062268346924
arath_OP_Arabidopsis_sproutsSEC_02102017_virNOG_elut.tidy	OP_Arabidopsis_sproutsSEC_02102017	A_thaliana_sprouts_SEC_10a_02112017	ENOG411EAV2	1	204.33097347	arath	0.004694835680751174	1	1	1
arath_OP_Arabidopsis_sproutsSEC_02102017_virNOG_elut.tidy	OP_Arabidopsis_sproutsSEC_02102017	A_thaliana_sprouts_SEC_10a_02112017	ENOG411EAVA	1	83.725303591	arath	0.004694835680751174	0.16666666666666666	0.23916445505099435	0.14241001564945227
arath_OP_Arabidopsis_sproutsSEC_02102017_virNOG_elut.tidy	OP_Arabidopsis_sproutsSEC_02102017	A_thaliana_sprouts_SEC_10a_02112017	ENOG411EB3N	1	172.87724723	arath	0.004694835680751174	0.043478260869565216	0.044022797435650365	0.03184323331292101
arath_OP_Arabidopsis_sproutsSEC_02102017_virNOG_elut.tidy	OP_Arabidopsis_sproutsSEC_02102017	A_thaliana_sprouts_SEC_10a_02112017	ENOG411EB46	2	132.962560463	arath	0.009389671361502348	0.038461538461538464	0.03456539199773713	0.04139991463935126
arath_OP_Arabidopsis_sproutsSEC_02102017_virNOG_elut.tidy	OP_Arabidopsis_sproutsSEC_02102017	A_thaliana_sprouts_SEC_10a_02112017	ENOG411EB56	17	351.981683637	arath	0.07981220657276995	0.38636363636363635	0.5971224486599821	0.1715962441314554
arath_OP_Arabidopsis_sproutsSEC_02102017_virNOG_elut.tidy	OP_Arabidopsis_sproutsSEC_02102017	A_thaliana_sprouts_SEC_10a_02112017	ENOG411EB6N	1	33.701701626	arath	0.004694835680751174	0.2	0.18768667610050738	0.10093896713615023
arath_OP_Arabidopsis_sproutsSEC_02102017_virNOG_elut.tidy	OP_Arabidopsis_sproutsSEC_02102017	A_thaliana_sprouts_SEC_10a_02112017	ENOG411EB71	3	15511.0785514	arath	0.014084507042253521	0.25	0.39679557315180125	0.2136150234741784
arath_OP_Arabidopsis_sproutsSEC_02102017_virNOG_elut.tidy	OP_Arabidopsis_sproutsSEC_02102017	A_thaliana_sprouts_SEC_10a_02112017	ENOG411EB7D	1	7.9998897545	arath	0.004694835680751174	1	0.300278237684922	0.3802816901408451
arath_OP_Arabidopsis_sproutsSEC_02102017_virNOG_elut.tidy	OP_Arabidopsis_sproutsSEC_02102017	A_thaliana_sprouts_SEC_10a_02112017	ENOG411EB8G	2	200.760674202	arath	0.009389671361502348	0.6666666666666666	0.6698567638637157	0.3755868544600939
arath_OP_Arabidopsis_sproutsSEC_02102017_virNOG_elut.tidy	OP_Arabidopsis_sproutsSEC_02102017	A_thaliana_sprouts_SEC_10a_02112017	ENOG411EB9P	1	71.0214219388	arath	0.004694835680751174	1	0.792381353390973	1
arath_OP_Arabidopsis_sproutsSEC_02102017_virNOG_elut.tidy	OP_Arabidopsis_sproutsSEC_02102017	A_thaliana_sprouts_SEC_10a_02112017	ENOG411EBBG	5	598.681423558	arath	0.023474178403755867	0.8333333333333334	0.6707177067722743	0.4107981220657277
arath_OP_Arabidopsis_sproutsSEC_02102017_virNOG_elut.tidy	OP_Arabidopsis_sproutsSEC_02102017	A_thaliana_sprouts_SEC_10a_02112017	ENOG411EBC0	22	853.248190601	arath	0.10328638497652583	0.18032786885245902	0.24933465563788293	0.23239436619718312
arath_OP_Arabidopsis_sproutsSEC_02102017_virNOG_elut.tidy	OP_Arabidopsis_sproutsSEC_02102017	A_thaliana_sprouts_SEC_10a_02112017	ENOG411EBGK	3	178.212625206	arath	0.014084507042253521	0.3333333333333333	0.26131037263019935	0.11267605633802817
arath_OP_Arabidopsis_sproutsSEC_02102017_virNOG_elut.tidy	OP_Arabidopsis_sproutsSEC_02102017	A_thaliana_sprouts_SEC_10a_02112017	ENOG411EBGM	27	1073.37075653	arath	0.1267605633802817	0.675	0.7086403047421861	0.3380281690140845
arath_OP_Arabidopsis_sproutsSEC_02102017_virNOG_elut.tidy	OP_Arabidopsis_sproutsSEC_02102017	A_thaliana_sprouts_SEC_10a_02112017	ENOG411EBH9	1	132.966713596	arath	0.004694835680751174	0.25	0.22733621174350369	0.10093896713615023
arath_OP_Arabidopsis_sproutsSEC_02102017_virNOG_elut.tidy	OP_Arabidopsis_sproutsSEC_02102017	A_thaliana_sprouts_SEC_10a_02112017	ENOG411EBK4	6	260.577081466	arath	0.028169014084507043	0.8571428571428571	0.729452873184084	0.4225352112676056
arath_OP_Arabidopsis_sproutsSEC_02102017_virNOG_elut.tidy	OP_Arabidopsis_sproutsSEC_02102017	A_thaliana_sprouts_SEC_10a_02112017	ENOG411EBKA	1	87.3436392775	arath	0.004694835680751174	1	0.7957667707501704	0.4929577464788732
arath_OP_Arabidopsis_sproutsSEC_02102017_virNOG_elut.tidy	OP_Arabidopsis_sproutsSEC_02102017	A_thaliana_sprouts_SEC_10a_02112017	ENOG411EBMC	1	142.961276423	arath	0.004694835680751174	0.25	0.32663796578957066	0.08450704225352114
arath_OP_Arabidopsis_sproutsSEC_02102017_virNOG_elut.tidy	OP_Arabidopsis_sproutsSEC_02102017	A_thaliana_sprouts_SEC_10a_02112017	ENOG411EBPF	1	94.2173727542	arath	0.004694835680751174	1	0.6705456166854034	1
arath_OP_Arabidopsis_sproutsSEC_02102017_virNOG_elut.tidy	OP_Arabidopsis_sproutsSEC_02102017	A_thaliana_sprouts_SEC_10a_02112017	ENOG411EBQE	1	189.871959669	arath	0.004694835680751174	1	0.8386984370137822	0.5633802816901409
arath_OP_Arabidopsis_sproutsSEC_02102017_virNOG_elut.tidy	OP_Arabidopsis_sproutsSEC_02102017	A_thaliana_sprouts_SEC_10a_02112017	ENOG411EBS6	3	73.2319562286	arath	0.014084507042253521	0.6	0.6977974483415407	0.37183098591549296
arath_OP_Arabidopsis_sproutsSEC_02102017_virNOG_elut.tidy	OP_Arabidopsis_sproutsSEC_02102017	A_thaliana_sprouts_SEC_10a_02112017	ENOG411EBSN	2	122.504127473	arath	0.009389671361502348	0.6666666666666666	0.5764679158258927	0.3755868544600939
arath_OP_Arabidopsis_sproutsSEC_02102017_virNOG_elut.tidy	OP_Arabidopsis_sproutsSEC_02102017	A_thaliana_sprouts_SEC_10a_02112017	ENOG411EBT6	12	1306.59885423	arath	0.056338028169014086	0.2	0.3015555040811665	0.2023995826812728
arath_OP_Arabidopsis_sproutsSEC_02102017_virNOG_elut.tidy	OP_Arabidopsis_sproutsSEC_02102017	A_thaliana_sprouts_SEC_10a_02112017	ENOG411EBVW	1	102.49985435400001	arath	0.004694835680751174	1	0.7957667707482764	0.4929577464788732
arath_OP_Arabidopsis_sproutsSEC_02102017_virNOG_elut.tidy	OP_Arabidopsis_sproutsSEC_02102017	A_thaliana_sprouts_SEC_10a_02112017	ENOG411EBWH	1	6.39847248142	arath	0.004694835680751174	0.25	0.199228538474663	0.18309859154929578
arath_OP_Arabidopsis_sproutsSEC_02102017_virNOG_elut.tidy	OP_Arabidopsis_sproutsSEC_02102017	A_thaliana_sprouts_SEC_10a_02112017	ENOG411EBWK	1	244.976942653	arath	0.004694835680751174	0.1111111111111111	0.15910170507028165	0.044861763171622326
arath_OP_Arabidopsis_sproutsSEC_02102017_virNOG_elut.tidy	OP_Arabidopsis_sproutsSEC_02102017	A_thaliana_sprouts_SEC_10a_02112017	ENOG411EBXI	1	17.6186571725	arath	0.004694835680751174	0.5	0.6569033663518352	0.40375586854460094
arath_OP_Arabidopsis_sproutsSEC_02102017_virNOG_elut.tidy	OP_Arabidopsis_sproutsSEC_02102017	A_thaliana_sprouts_SEC_10a_02112017	ENOG411EBXZ	3	257.305670295	arath	0.014084507042253521	0.75	0.68736130420806	0.352112676056338
arath_OP_Arabidopsis_sproutsSEC_02102017_virNOG_elut.tidy	OP_Arabidopsis_sproutsSEC_02102017	A_thaliana_sprouts_SEC_10a_02112017	ENOG411EBZT	1	50.167691986	arath	0.004694835680751174	1	1	0.6197183098591549
arath_OP_Arabidopsis_sproutsSEC_02102017_virNOG_elut.tidy	OP_Arabidopsis_sproutsSEC_02102017	A_thaliana_sprouts_SEC_10a_02112017	ENOG411EC1H	4	268.572217859	arath	0.018779342723004695	0.3076923076923077	0.42782468211762026	0.11267605633802817
arath_OP_Arabidopsis_sproutsSEC_02102017_virNOG_elut.tidy	OP_Arabidopsis_sproutsSEC_02102017	A_thaliana_sprouts_SEC_10a_02112017	ENOG411EC30	1	27.4650525166	arath	0.004694835680751174	1	1	1
arath_OP_Arabidopsis_sproutsSEC_02102017_virNOG_elut.tidy	OP_Arabidopsis_sproutsSEC_02102017	A_thaliana_sprouts_SEC_10a_02112017	ENOG411EC3C	2	122.501978353	arath	0.009389671361502348	0.2857142857142857	0.40146942389108087	0.11535881958417168
arath_OP_Arabidopsis_sproutsSEC_02102017_virNOG_elut.tidy	OP_Arabidopsis_sproutsSEC_02102017	A_thaliana_sprouts_SEC_10a_02112017	ENOG411EC40	2	118.889003909	arath	0.009389671361502348	0.1111111111111111	0.1098360811503426	0.09024517475221701
arath_OP_Arabidopsis_sproutsSEC_02102017_virNOG_elut.tidy	OP_Arabidopsis_sproutsSEC_02102017	A_thaliana_sprouts_SEC_10a_02112017	ENOG411EC9F	2	78.3950839684	arath	0.009389671361502348	1	1	1
arath_OP_Arabidopsis_sproutsSEC_02102017_virNOG_elut.tidy	OP_Arabidopsis_sproutsSEC_02102017	A_thaliana_sprouts_SEC_10a_02112017	ENOG411ECAQ	1	102.65700454	arath	0.004694835680751174	1	1	0.6713615023474179
arath_OP_Arabidopsis_sproutsSEC_02102017_virNOG_elut.tidy	OP_Arabidopsis_sproutsSEC_02102017	A_thaliana_sprouts_SEC_10a_02112017	ENOG411ECCT	1	42.3520598692	arath	0.004694835680751174	0.25	0.3206788141524504	0.1643192488262911
arath_OP_Arabidopsis_sproutsSEC_02102017_virNOG_elut.tidy	OP_Arabidopsis_sproutsSEC_02102017	A_thaliana_sprouts_SEC_10a_02112017	ENOG411ECCV	1	136.382342592	arath	0.004694835680751174	1	0.7889097077522274	0.4929577464788732
arath_OP_Arabidopsis_sproutsSEC_02102017_virNOG_elut.tidy	OP_Arabidopsis_sproutsSEC_02102017	A_thaliana_sprouts_SEC_10a_02112017	ENOG411ECF4	1	14.2851895186	arath	0.004694835680751174	0.5	0.5806602611913251	0.33568075117370894
arath_OP_Arabidopsis_sproutsSEC_02102017_virNOG_elut.tidy	OP_Arabidopsis_sproutsSEC_02102017	A_thaliana_sprouts_SEC_10a_02112017	ENOG411ECGC	1	202.587687688	arath	0.004694835680751174	1	1	1
arath_OP_Arabidopsis_sproutsSEC_02102017_virNOG_elut.tidy	OP_Arabidopsis_sproutsSEC_02102017	A_thaliana_sprouts_SEC_10a_02112017	ENOG411ECHS	1	45.0754906372	arath	0.004694835680751174	0.5	1	0.4014084507042254
arath_OP_Arabidopsis_sproutsSEC_02102017_virNOG_elut.tidy	OP_Arabidopsis_sproutsSEC_02102017	A_thaliana_sprouts_SEC_10a_02112017	ENOG411ECKB	4	212.990448332	arath	0.018779342723004695	0.21052631578947367	0.31887472535220107	0.08500123548307388
arath_OP_Arabidopsis_sproutsSEC_02102017_virNOG_elut.tidy	OP_Arabidopsis_sproutsSEC_02102017	A_thaliana_sprouts_SEC_10a_02112017	ENOG411ECM4	1	4.69940667022	arath	0.004694835680751174	0.25	0.26281461631484854	0.20187793427230047
arath_OP_Arabidopsis_sproutsSEC_02102017_virNOG_elut.tidy	OP_Arabidopsis_sproutsSEC_02102017	A_thaliana_sprouts_SEC_10a_02112017	ENOG411ECN2	4	296.183586693	arath	0.018779342723004695	0.3076923076923077	0.2963643771035699	0.1733477789815818
arath_OP_Arabidopsis_sproutsSEC_02102017_virNOG_elut.tidy	OP_Arabidopsis_sproutsSEC_02102017	A_thaliana_sprouts_SEC_10a_02112017	ENOG411ECNU	1	102.798308057	arath	0.004694835680751174	1	0.429922425987146	0.5633802816901409
arath_OP_Arabidopsis_sproutsSEC_02102017_virNOG_elut.tidy	OP_Arabidopsis_sproutsSEC_02102017	A_thaliana_sprouts_SEC_10a_02112017	ENOG411ECPP	10	772.924783284	arath	0.046948356807511735	0.3125	0.33682408056692936	0.25234741784037557
arath_OP_Arabidopsis_sproutsSEC_02102017_virNOG_elut.tidy	OP_Arabidopsis_sproutsSEC_02102017	A_thaliana_sprouts_SEC_10a_02112017	ENOG411ECSU	1	142.524753441	arath	0.004694835680751174	0.125	0.18886375260446248	0.05767940979208584
arath_OP_Arabidopsis_sproutsSEC_02102017_virNOG_elut.tidy	OP_Arabidopsis_sproutsSEC_02102017	A_thaliana_sprouts_SEC_10a_02112017	ENOG411ECU2	1	8.20016149362	arath	0.004694835680751174	0.5	0.2336534923832742	0.3802816901408451
arath_OP_Arabidopsis_sproutsSEC_02102017_virNOG_elut.tidy	OP_Arabidopsis_sproutsSEC_02102017	A_thaliana_sprouts_SEC_10a_02112017	ENOG411ECUF	15	656.653918572	arath	0.07042253521126761	0.15789473684210525	0.12533935367672377	0.07936507936507936
arath_OP_Arabidopsis_sproutsSEC_02102017_virNOG_elut.tidy	OP_Arabidopsis_sproutsSEC_02102017	A_thaliana_sprouts_SEC_10a_02112017	ENOG411ECUR	2	260.521991174	arath	0.009389671361502348	1	0.8094102563347108	0.40375586854460094
arath_OP_Arabidopsis_sproutsSEC_02102017_virNOG_elut.tidy	OP_Arabidopsis_sproutsSEC_02102017	A_thaliana_sprouts_SEC_10a_02112017	ENOG411ECUW	1	255.763598641	arath	0.004694835680751174	0.14285714285714285	0.1785620933722214	0.0807511737089202
arath_OP_Arabidopsis_sproutsSEC_02102017_virNOG_elut.tidy	OP_Arabidopsis_sproutsSEC_02102017	A_thaliana_sprouts_SEC_10a_02112017	ENOG411ECVE	11	611.356179234	arath	0.051643192488262914	0.6470588235294118	0.7848065295256573	0.2655935613682093
arath_OP_Arabidopsis_sproutsSEC_02102017_virNOG_elut.tidy	OP_Arabidopsis_sproutsSEC_02102017	A_thaliana_sprouts_SEC_10a_02112017	ENOG411ECXA	1	95.461828892	arath	0.004694835680751174	1	0.8570980481837523	0.8028169014084507
arath_OP_Arabidopsis_sproutsSEC_02102017_virNOG_elut.tidy	OP_Arabidopsis_sproutsSEC_02102017	A_thaliana_sprouts_SEC_10a_02112017	ENOG411ECYF	1	265.49780503	arath	0.004694835680751174	0.5	1	1
arath_OP_Arabidopsis_sproutsSEC_02102017_virNOG_elut.tidy	OP_Arabidopsis_sproutsSEC_02102017	A_thaliana_sprouts_SEC_10a_02112017	ENOG411ED18	1	13.0421314146	arath	0.004694835680751174	0.3333333333333333	0.1825138568447092	0.11111111111111112
arath_OP_Arabidopsis_sproutsSEC_02102017_virNOG_elut.tidy	OP_Arabidopsis_sproutsSEC_02102017	A_thaliana_sprouts_SEC_10a_02112017	ENOG411ED4C	4	490.289197962	arath	0.018779342723004695	0.5	0.52269730225737	0.22535211267605634
arath_OP_Arabidopsis_sproutsSEC_02102017_virNOG_elut.tidy	OP_Arabidopsis_sproutsSEC_02102017	A_thaliana_sprouts_SEC_10a_02112017	ENOG411ED4U	1	106.083765345	arath	0.004694835680751174	0.05	0.08531114924964074	0.04475743348982786
arath_OP_Arabidopsis_sproutsSEC_02102017_virNOG_elut.tidy	OP_Arabidopsis_sproutsSEC_02102017	A_thaliana_sprouts_SEC_10a_02112017	ENOG411ED4V	1	91.6901914589	arath	0.004694835680751174	1	1	0.6713615023474179
arath_OP_Arabidopsis_sproutsSEC_02102017_virNOG_elut.tidy	OP_Arabidopsis_sproutsSEC_02102017	A_thaliana_sprouts_SEC_10a_02112017	ENOG411ED57	2	137.749100774	arath	0.009389671361502348	0.4	0.29382157689011307	0.2535211267605634
arath_OP_Arabidopsis_sproutsSEC_02102017_virNOG_elut.tidy	OP_Arabidopsis_sproutsSEC_02102017	A_thaliana_sprouts_SEC_10a_02112017	ENOG411ED7G	1	125.870175511	arath	0.004694835680751174	1	0.6842790756457973	0.40375586854460094
arath_OP_Arabidopsis_sproutsSEC_02102017_virNOG_elut.tidy	OP_Arabidopsis_sproutsSEC_02102017	A_thaliana_sprouts_SEC_10a_02112017	ENOG411ED7X	1	23.0662466653	arath	0.004694835680751174	0.5	1	0.3896713615023474
arath_OP_Arabidopsis_sproutsSEC_02102017_virNOG_elut.tidy	OP_Arabidopsis_sproutsSEC_02102017	A_thaliana_sprouts_SEC_10a_02112017	ENOG411ED9I	4	342.45676267	arath	0.018779342723004695	0.4444444444444444	0.5331379290484966	0.33802816901408456
arath_OP_Arabidopsis_sproutsSEC_02102017_virNOG_elut.tidy	OP_Arabidopsis_sproutsSEC_02102017	A_thaliana_sprouts_SEC_10a_02112017	ENOG411EDAM	32	2052.6754648	arath	0.15023474178403756	0.22535211267605634	0.32793432742355133	0.3290265006014046
arath_OP_Arabidopsis_sproutsSEC_02102017_virNOG_elut.tidy	OP_Arabidopsis_sproutsSEC_02102017	A_thaliana_sprouts_SEC_10a_02112017	ENOG411EDBW	2	29.9603456905	arath	0.009389671361502348	0.6666666666666666	0.722593702984392	0.40375586854460094
arath_OP_Arabidopsis_sproutsSEC_02102017_virNOG_elut.tidy	OP_Arabidopsis_sproutsSEC_02102017	A_thaliana_sprouts_SEC_10a_02112017	ENOG411EDC3	4	546.164737726	arath	0.018779342723004695	0.36363636363636365	0.5593227267837451	0.20187793427230047
arath_OP_Arabidopsis_sproutsSEC_02102017_virNOG_elut.tidy	OP_Arabidopsis_sproutsSEC_02102017	A_thaliana_sprouts_SEC_10a_02112017	ENOG411EDD0	10	340.85812472	arath	0.046948356807511735	0.5	0.5944516941708473	0.3364632237871674
arath_OP_Arabidopsis_sproutsSEC_02102017_virNOG_elut.tidy	OP_Arabidopsis_sproutsSEC_02102017	A_thaliana_sprouts_SEC_10a_02112017	ENOG411EDE1	4	46.5284470502	arath	0.018779342723004695	0.14814814814814814	0.16316040393146103	0.13427230046948357
arath_OP_Arabidopsis_sproutsSEC_02102017_virNOG_elut.tidy	OP_Arabidopsis_sproutsSEC_02102017	A_thaliana_sprouts_SEC_10a_02112017	ENOG411EDEQ	4	230.900758163	arath	0.018779342723004695	0.5	0.4884861897880583	0.28169014084507044
arath_OP_Arabidopsis_sproutsSEC_02102017_virNOG_elut.tidy	OP_Arabidopsis_sproutsSEC_02102017	A_thaliana_sprouts_SEC_10a_02112017	ENOG411EDF6	7	536.341118234	arath	0.03286384976525822	0.28	0.29288638089990887	0.15003061849357013
arath_OP_Arabidopsis_sproutsSEC_02102017_virNOG_elut.tidy	OP_Arabidopsis_sproutsSEC_02102017	A_thaliana_sprouts_SEC_10a_02112017	ENOG411EDF7	1	110.805594663	arath	0.004694835680751174	1	0.47493710598557004	1
arath_OP_Arabidopsis_sproutsSEC_02102017_virNOG_elut.tidy	OP_Arabidopsis_sproutsSEC_02102017	A_thaliana_sprouts_SEC_10a_02112017	ENOG411EDFU	4	88.4869322312	arath	0.018779342723004695	0.03125	0.03572484346642216	0.038879107981220656
arath_OP_Arabidopsis_sproutsSEC_02102017_virNOG_elut.tidy	OP_Arabidopsis_sproutsSEC_02102017	A_thaliana_sprouts_SEC_10a_02112017	ENOG411EDHX	1	21.6705685468	arath	0.004694835680751174	1	0.9399702046621329	0.33802816901408456
arath_OP_Arabidopsis_sproutsSEC_02102017_virNOG_elut.tidy	OP_Arabidopsis_sproutsSEC_02102017	A_thaliana_sprouts_SEC_10a_02112017	ENOG411EDIF	6	650.045200414	arath	0.028169014084507043	0.4	0.49845331195300807	0.16150234741784036
arath_OP_Arabidopsis_sproutsSEC_02102017_virNOG_elut.tidy	OP_Arabidopsis_sproutsSEC_02102017	A_thaliana_sprouts_SEC_10a_02112017	ENOG411EDJM	1	125.813630059	arath	0.004694835680751174	0.09090909090909091	0.12159352487461046	0.15066154502774223
arath_OP_Arabidopsis_sproutsSEC_02102017_virNOG_elut.tidy	OP_Arabidopsis_sproutsSEC_02102017	A_thaliana_sprouts_SEC_10a_02112017	ENOG411EDRC	1	91.7481213798	arath	0.004694835680751174	1	0.6999781784548211	0.352112676056338
arath_OP_Arabidopsis_sproutsSEC_02102017_virNOG_elut.tidy	OP_Arabidopsis_sproutsSEC_02102017	A_thaliana_sprouts_SEC_10a_02112017	ENOG411EDSD	1	152.517979857	arath	0.004694835680751174	0.25	0.32850446845106906	0.10093896713615023
arath_OP_Arabidopsis_sproutsSEC_02102017_virNOG_elut.tidy	OP_Arabidopsis_sproutsSEC_02102017	A_thaliana_sprouts_SEC_10a_02112017	ENOG411EDSV	1	5.3646420939	arath	0.004694835680751174	1	0.5399235028921372	0.7605633802816902
arath_OP_Arabidopsis_sproutsSEC_02102017_virNOG_elut.tidy	OP_Arabidopsis_sproutsSEC_02102017	A_thaliana_sprouts_SEC_10a_02112017	ENOG411EDW7	11	295.48396194	arath	0.051643192488262914	0.8461538461538461	0.991922189931507	0.5551643192488264
arath_OP_Arabidopsis_sproutsSEC_02102017_virNOG_elut.tidy	OP_Arabidopsis_sproutsSEC_02102017	A_thaliana_sprouts_SEC_10a_02112017	ENOG411EE20	1	253.334365004	arath	0.004694835680751174	1	1	1
arath_OP_Arabidopsis_sproutsSEC_02102017_virNOG_elut.tidy	OP_Arabidopsis_sproutsSEC_02102017	A_thaliana_sprouts_SEC_10a_02112017	ENOG411EE2T	4	678.703266901	arath	0.018779342723004695	0.6666666666666666	0.680239113371043	0.33802816901408456
arath_OP_Arabidopsis_sproutsSEC_02102017_virNOG_elut.tidy	OP_Arabidopsis_sproutsSEC_02102017	A_thaliana_sprouts_SEC_10a_02112017	ENOG411EE3A	1	177.717035786	arath	0.004694835680751174	1	1	1
arath_OP_Arabidopsis_sproutsSEC_02102017_virNOG_elut.tidy	OP_Arabidopsis_sproutsSEC_02102017	A_thaliana_sprouts_SEC_10a_02112017	ENOG411EE3X	4	161.139896727	arath	0.018779342723004695	1	1	0.6572769953051644
arath_OP_Arabidopsis_sproutsSEC_02102017_virNOG_elut.tidy	OP_Arabidopsis_sproutsSEC_02102017	A_thaliana_sprouts_SEC_10a_02112017	ENOG411EE7B	4	801.054967361	arath	0.018779342723004695	1	0.8386984370139595	0.4507042253521127
arath_OP_Arabidopsis_sproutsSEC_02102017_virNOG_elut.tidy	OP_Arabidopsis_sproutsSEC_02102017	A_thaliana_sprouts_SEC_10a_02112017	ENOG411EE8H	1	26.5209413363	arath	0.004694835680751174	1	0.39373772538104335	0.33802816901408456
arath_OP_Arabidopsis_sproutsSEC_02102017_virNOG_elut.tidy	OP_Arabidopsis_sproutsSEC_02102017	A_thaliana_sprouts_SEC_10a_02112017	ENOG411EE9X	1	393.799784012	arath	0.004694835680751174	0.5	0.5937158853890122	0.3333333333333333
arath_OP_Arabidopsis_sproutsSEC_02102017_virNOG_elut.tidy	OP_Arabidopsis_sproutsSEC_02102017	A_thaliana_sprouts_SEC_10a_02112017	ENOG411EEBW	1	103.798430581	arath	0.004694835680751174	0.5	0.6569033663487251	0.40375586854460094
arath_OP_Arabidopsis_sproutsSEC_02102017_virNOG_elut.tidy	OP_Arabidopsis_sproutsSEC_02102017	A_thaliana_sprouts_SEC_10a_02112017	ENOG411EEKJ	1	69.714246337	arath	0.004694835680751174	0.5	1	0.6619718309859155
arath_OP_Arabidopsis_sproutsSEC_02102017_virNOG_elut.tidy	OP_Arabidopsis_sproutsSEC_02102017	A_thaliana_sprouts_SEC_10a_02112017	ENOG411EEQ2	1	80.4773392275	arath	0.004694835680751174	1	0.2567342241459342	0.8122065727699531
arath_OP_Arabidopsis_sproutsSEC_02102017_virNOG_elut.tidy	OP_Arabidopsis_sproutsSEC_02102017	A_thaliana_sprouts_SEC_10a_02112017	ENOG411EEQ4	1	246.55242462	arath	0.004694835680751174	1	0.7957667707456677	0.4929577464788732
arath_OP_Arabidopsis_sproutsSEC_02102017_virNOG_elut.tidy	OP_Arabidopsis_sproutsSEC_02102017	A_thaliana_sprouts_SEC_10a_02112017	ENOG411EETZ	1	348.623826363	arath	0.004694835680751174	0.5	0.4289395363433516	0.20187793427230047
arath_OP_Arabidopsis_sproutsSEC_02102017_virNOG_elut.tidy	OP_Arabidopsis_sproutsSEC_02102017	A_thaliana_sprouts_SEC_10a_02112017	ENOG411EEV6	3	1218.23285707	arath	0.014084507042253521	0.3	0.43201411514663646	0.16901408450704228
arath_OP_Arabidopsis_sproutsSEC_02102017_virNOG_elut.tidy	OP_Arabidopsis_sproutsSEC_02102017	A_thaliana_sprouts_SEC_10a_02112017	ENOG411EF58	2	177.534795887	arath	0.009389671361502348	0.25	0.21413577115240093	0.1352112676056338
arath_OP_Arabidopsis_sproutsSEC_02102017_virNOG_elut.tidy	OP_Arabidopsis_sproutsSEC_02102017	A_thaliana_sprouts_SEC_10a_02112017	ENOG411EF96	5	1095.00379657	arath	0.023474178403755867	0.625	0.6729779041176928	0.24144869215291748
arath_OP_Arabidopsis_sproutsSEC_02102017_virNOG_elut.tidy	OP_Arabidopsis_sproutsSEC_02102017	A_thaliana_sprouts_SEC_10a_02112017	ENOG411EFIT	6	2667.24895726	arath	0.028169014084507043	0.6	0.7306749200810146	0.40375586854460094
arath_OP_Arabidopsis_sproutsSEC_02102017_virNOG_elut.tidy	OP_Arabidopsis_sproutsSEC_02102017	A_thaliana_sprouts_SEC_10a_02112017	ENOG411EFNJ	1	480.185515754	arath	0.004694835680751174	0.3333333333333333	0.43638822911778213	0.2464788732394366
arath_OP_Arabidopsis_sproutsSEC_02102017_virNOG_elut.tidy	OP_Arabidopsis_sproutsSEC_02102017	A_thaliana_sprouts_SEC_10a_02112017	ENOG411EFSB	1	177.937643166	arath	0.004694835680751174	0.5	0.33328617336760036	0.35680751173708924
arath_OP_Arabidopsis_sproutsSEC_02102017_virNOG_elut.tidy	OP_Arabidopsis_sproutsSEC_02102017	A_thaliana_sprouts_SEC_10a_02112017	ENOG411EFTE	1	133.362447863	arath	0.004694835680751174	1	0.7957667707471899	0.4929577464788732
arath_OP_Arabidopsis_sproutsSEC_02102017_virNOG_elut.tidy	OP_Arabidopsis_sproutsSEC_02102017	A_thaliana_sprouts_SEC_10a_02112017	ENOG411EG1V	1	53.0871273835	arath	0.004694835680751174	1	1	1
arath_OP_Arabidopsis_sproutsSEC_02102017_virNOG_elut.tidy	OP_Arabidopsis_sproutsSEC_02102017	A_thaliana_sprouts_SEC_10a_02112017	ENOG411EGAI	1	57.3748815389	arath	0.004694835680751174	1	1	0.45539906103286387
arath_OP_Arabidopsis_sproutsSEC_02102017_virNOG_elut.tidy	OP_Arabidopsis_sproutsSEC_02102017	A_thaliana_sprouts_SEC_10a_02112017	ENOG411EGHE	7	5799.40387801	arath	0.03286384976525822	0.25925925925925924	0.3064988736246516	0.1959659189706138
arath_OP_Arabidopsis_sproutsSEC_02102017_virNOG_elut.tidy	OP_Arabidopsis_sproutsSEC_02102017	A_thaliana_sprouts_SEC_10a_02112017	ENOG411EGVF	1	151.691883825	arath	0.004694835680751174	1	0.7957667707453391	0.40375586854460094
arath_OP_Arabidopsis_sproutsSEC_02102017_virNOG_elut.tidy	OP_Arabidopsis_sproutsSEC_02102017	A_thaliana_sprouts_SEC_10a_02112017	ENOG411EH8G	1	205.583753462	arath	0.004694835680751174	1	1	0.7183098591549296
arath_OP_Arabidopsis_sproutsSEC_02102017_virNOG_elut.tidy	OP_Arabidopsis_sproutsSEC_02102017	A_thaliana_sprouts_SEC_10a_02112017	ENOG411EH9G	1	438.122121138	arath	0.004694835680751174	0.3333333333333333	0.44535062714834606	0.31690140845070425
arath_OP_Arabidopsis_sproutsSEC_02102017_virNOG_elut.tidy	OP_Arabidopsis_sproutsSEC_02102017	A_thaliana_sprouts_SEC_10a_02112017	ENOG411EH9Z	1	604.720411362	arath	0.004694835680751174	1	1	1
arath_OP_Arabidopsis_sproutsSEC_02102017_virNOG_elut.tidy	OP_Arabidopsis_sproutsSEC_02102017	A_thaliana_sprouts_SEC_10a_02112017	ENOG411EHHI	1	35.4283542709	arath	0.004694835680751174	0.2	0.1916276065955939	0.11267605633802817
arath_OP_Arabidopsis_sproutsSEC_02102017_virNOG_elut.tidy	OP_Arabidopsis_sproutsSEC_02102017	A_thaliana_sprouts_SEC_10a_02112017	ENOG411EI2N	3	2319.69833555	arath	0.014084507042253521	0.42857142857142855	0.4971658503325265	0.20187793427230047
arath_OP_Arabidopsis_sproutsSEC_02102017_virNOG_elut.tidy	OP_Arabidopsis_sproutsSEC_02102017	A_thaliana_sprouts_SEC_10a_02112017	ENOG411EI9P	1	449.35602168	arath	0.004694835680751174	0.25	0.2699617514458849	0.28169014084507044
arath_OP_Arabidopsis_sproutsSEC_02102017_virNOG_elut.tidy	OP_Arabidopsis_sproutsSEC_02102017	A_thaliana_sprouts_SEC_10a_02112017	ENOG411EIUZ	1	792.965906211	arath	0.004694835680751174	1	1	1
arath_OP_Arabidopsis_sproutsSEC_02102017_virNOG_elut.tidy	OP_Arabidopsis_sproutsSEC_02102017	A_thaliana_sprouts_SEC_10a_02112017	ENOG411EIZZ	1	66.1457582692	arath	0.004694835680751174	0.125	0.27863303695630537	0.2073552425665102
arath_OP_Arabidopsis_sproutsSEC_02102017_virNOG_elut.tidy	OP_Arabidopsis_sproutsSEC_02102017	A_thaliana_sprouts_SEC_10a_02112017	ENOG411EJH5	1	18.4879177365	arath	0.004694835680751174	1	0.525486915949938	0.3333333333333333
arath_OP_Arabidopsis_sproutsSEC_02102017_virNOG_elut.tidy	OP_Arabidopsis_sproutsSEC_02102017	A_thaliana_sprouts_SEC_10a_02112017	ENOG411EJHQ	1	647.252413627	arath	0.004694835680751174	1	0.45429498671552143	0.3333333333333333
arath_OP_Arabidopsis_sproutsSEC_02102017_virNOG_elut.tidy	OP_Arabidopsis_sproutsSEC_02102017	A_thaliana_sprouts_SEC_10a_02112017	ENOG411EJS6	1	91.8917985274	arath	0.004694835680751174	0.5	0.3493622665765284	0.4929577464788732
arath_OP_Arabidopsis_sproutsSEC_02102017_virNOG_elut.tidy	OP_Arabidopsis_sproutsSEC_02102017	A_thaliana_sprouts_SEC_10a_02112017	ENOG411EK09	1	67.7396560573	arath	0.004694835680751174	1	0.22125764882096027	0.3802816901408451
arath_OP_Arabidopsis_sproutsSEC_02102017_virNOG_elut.tidy	OP_Arabidopsis_sproutsSEC_02102017	A_thaliana_sprouts_SEC_10a_02112017	ENOG411EK0H	12	2243.96044412	arath	0.056338028169014086	1	1	0.5633802816901409
arath_OP_Arabidopsis_sproutsSEC_02102017_virNOG_elut.tidy	OP_Arabidopsis_sproutsSEC_02102017	A_thaliana_sprouts_SEC_10a_02112017	ENOG411EK2F	3	206.20748241	arath	0.014084507042253521	0.75	0.7464809912508689	0.40375586854460094
arath_OP_Arabidopsis_sproutsSEC_02102017_virNOG_elut.tidy	OP_Arabidopsis_sproutsSEC_02102017	A_thaliana_sprouts_SEC_10a_02112017	ENOG411EK4D	1	95.7473984656	arath	0.004694835680751174	0.5	0.590396211605974	0.20187793427230047
arath_OP_Arabidopsis_sproutsSEC_02102017_virNOG_elut.tidy	OP_Arabidopsis_sproutsSEC_02102017	A_thaliana_sprouts_SEC_10a_02112017	ENOG411EK6B	1	30.8653696587	arath	0.004694835680751174	0.3333333333333333	0.4493548156729479	0.13458528951486698
arath_OP_Arabidopsis_sproutsSEC_02102017_virNOG_elut.tidy	OP_Arabidopsis_sproutsSEC_02102017	A_thaliana_sprouts_SEC_10a_02112017	ENOG411EK7Y	1	48.143030874	arath	0.004694835680751174	0.1111111111111111	0.17468113328834864	0.08920187793427231
arath_OP_Arabidopsis_sproutsSEC_02102017_virNOG_elut.tidy	OP_Arabidopsis_sproutsSEC_02102017	A_thaliana_sprouts_SEC_10a_02112017	ENOG411EK8A	1	5.43860841852	arath	0.004694835680751174	0.5	0.26214782072219583	0.35680751173708924
arath_OP_Arabidopsis_sproutsSEC_02102017_virNOG_elut.tidy	OP_Arabidopsis_sproutsSEC_02102017	A_thaliana_sprouts_SEC_10a_02112017	ENOG411EKB4	1	274.5697456	arath	0.004694835680751174	0.5	0.5474194719598022	0.20187793427230047
arath_OP_Arabidopsis_sproutsSEC_02102017_virNOG_elut.tidy	OP_Arabidopsis_sproutsSEC_02102017	A_thaliana_sprouts_SEC_10a_02112017	ENOG411EKBW	1	62.9492336507	arath	0.004694835680751174	1	0.9581380329811093	0.33802816901408456
arath_OP_Arabidopsis_sproutsSEC_02102017_virNOG_elut.tidy	OP_Arabidopsis_sproutsSEC_02102017	A_thaliana_sprouts_SEC_10a_02112017	ENOG411EKD0	3	377.513572806	arath	0.014084507042253521	0.014218009478672985	0.020307330302978842	0.020559375208597557
arath_OP_Arabidopsis_sproutsSEC_02102017_virNOG_elut.tidy	OP_Arabidopsis_sproutsSEC_02102017	A_thaliana_sprouts_SEC_10a_02112017	ENOG411EKDJ	1	28.908045057	arath	0.004694835680751174	1	0.9433111349891137	1
arath_OP_Arabidopsis_sproutsSEC_02102017_virNOG_elut.tidy	OP_Arabidopsis_sproutsSEC_02102017	A_thaliana_sprouts_SEC_10a_02112017	ENOG411EKFX	1	100.155973361	arath	0.004694835680751174	0.02127659574468085	0.028270065832493224	0.02647088202976726
arath_OP_Arabidopsis_sproutsSEC_02102017_virNOG_elut.tidy	OP_Arabidopsis_sproutsSEC_02102017	A_thaliana_sprouts_SEC_10a_02112017	ENOG411EKI1	12	1114.5461307	arath	0.056338028169014086	0.5	0.6402070202412167	0.20187793427230047
arath_OP_Arabidopsis_sproutsSEC_02102017_virNOG_elut.tidy	OP_Arabidopsis_sproutsSEC_02102017	A_thaliana_sprouts_SEC_10a_02112017	ENOG411EKIM	2	882.777432661	arath	0.009389671361502348	1	1	0.9107981220657277
arath_OP_Arabidopsis_sproutsSEC_02102017_virNOG_elut.tidy	OP_Arabidopsis_sproutsSEC_02102017	A_thaliana_sprouts_SEC_10a_02112017	ENOG411EKJD	1	468.806858208	arath	0.004694835680751174	0.25	0.31937934432752085	0.11267605633802817
arath_OP_Arabidopsis_sproutsSEC_02102017_virNOG_elut.tidy	OP_Arabidopsis_sproutsSEC_02102017	A_thaliana_sprouts_SEC_10a_02112017	ENOG411EKJE	6	637.752106387	arath	0.028169014084507043	1	1	0.6197183098591549
arath_OP_Arabidopsis_sproutsSEC_02102017_virNOG_elut.tidy	OP_Arabidopsis_sproutsSEC_02102017	A_thaliana_sprouts_SEC_10a_02112017	ENOG411EKJK	1	172.345317238	arath	0.004694835680751174	0.034482758620689655	0.03709650530850741	0.0560142463979278
arath_OP_Arabidopsis_sproutsSEC_02102017_virNOG_elut.tidy	OP_Arabidopsis_sproutsSEC_02102017	A_thaliana_sprouts_SEC_10a_02112017	ENOG411EKK6	1	129.258987929	arath	0.004694835680751174	1	1	0.5633802816901409
arath_OP_Arabidopsis_sproutsSEC_02102017_virNOG_elut.tidy	OP_Arabidopsis_sproutsSEC_02102017	A_thaliana_sprouts_SEC_10a_02112017	ENOG411EKR7	1	41.5251436214	arath	0.004694835680751174	0.2	0.148857058636399	0.11267605633802817
arath_OP_Arabidopsis_sproutsSEC_02102017_virNOG_elut.tidy	OP_Arabidopsis_sproutsSEC_02102017	A_thaliana_sprouts_SEC_10a_02112017	ENOG411EKRA	1	115.014842099	arath	0.004694835680751174	0.16666666666666666	0.2656730237557141	0.11971830985915494
arath_OP_Arabidopsis_sproutsSEC_02102017_virNOG_elut.tidy	OP_Arabidopsis_sproutsSEC_02102017	A_thaliana_sprouts_SEC_10a_02112017	ENOG411EKSI	2	179.742408672	arath	0.009389671361502348	0.015873015873015872	0.026641723186334926	0.022952529994783515
arath_OP_Arabidopsis_sproutsSEC_02102017_virNOG_elut.tidy	OP_Arabidopsis_sproutsSEC_02102017	A_thaliana_sprouts_SEC_10a_02112017	ENOG411EKTJ	1	147.330107395	arath	0.004694835680751174	0.5	0.5018818267994164	0.16901408450704228
arath_OP_Arabidopsis_sproutsSEC_02102017_virNOG_elut.tidy	OP_Arabidopsis_sproutsSEC_02102017	A_thaliana_sprouts_SEC_10a_02112017	ENOG411EKWG	3	234.458886992	arath	0.014084507042253521	0.3333333333333333	0.3124363151023706	0.1267605633802817
arath_OP_Arabidopsis_sproutsSEC_02102017_virNOG_elut.tidy	OP_Arabidopsis_sproutsSEC_02102017	A_thaliana_sprouts_SEC_10a_02112017	ENOG411EKWH	1	69.6994594523	arath	0.004694835680751174	1	0.525486915948038	0.3333333333333333
arath_OP_Arabidopsis_sproutsSEC_02102017_virNOG_elut.tidy	OP_Arabidopsis_sproutsSEC_02102017	A_thaliana_sprouts_SEC_10a_02112017	ENOG411EKY8	5	697.010590421	arath	0.023474178403755867	0.4166666666666667	0.6223304232743075	0.24144869215291748
arath_OP_Arabidopsis_sproutsSEC_02102017_virNOG_elut.tidy	OP_Arabidopsis_sproutsSEC_02102017	A_thaliana_sprouts_SEC_10a_02112017	ENOG411EKYD	1	30.5743603179	arath	0.004694835680751174	0.5	0.33575481075902464	0.33098591549295775
arath_OP_Arabidopsis_sproutsSEC_02102017_virNOG_elut.tidy	OP_Arabidopsis_sproutsSEC_02102017	A_thaliana_sprouts_SEC_10a_02112017	ENOG411EKZT	1	144.082901871	arath	0.004694835680751174	0.08333333333333333	0.11163157335850635	0.1187122736418511
arath_OP_Arabidopsis_sproutsSEC_02102017_virNOG_elut.tidy	OP_Arabidopsis_sproutsSEC_02102017	A_thaliana_sprouts_SEC_10a_02112017	ENOG411EM05	1	40.3878859411	arath	0.004694835680751174	0.2	0.227354787486906	0.0676056338028169
arath_OP_Arabidopsis_sproutsSEC_02102017_virNOG_elut.tidy	OP_Arabidopsis_sproutsSEC_02102017	A_thaliana_sprouts_SEC_10a_02112017	ENOG411EM1S	1	184.361014101	arath	0.004694835680751174	0.05263157894736842	0.058637408979740596	0.052313883299798795
arath_OP_Arabidopsis_sproutsSEC_02102017_virNOG_elut.tidy	OP_Arabidopsis_sproutsSEC_02102017	A_thaliana_sprouts_SEC_10a_02112017	ENOG411EM24	5	578.423212163	arath	0.023474178403755867	0.06578947368421052	0.07912735833553701	0.08185075364467506
arath_OP_Arabidopsis_sproutsSEC_02102017_virNOG_elut.tidy	OP_Arabidopsis_sproutsSEC_02102017	A_thaliana_sprouts_SEC_10a_02112017	ENOG411EM32	1	128.258291369	arath	0.004694835680751174	1	1	0.8028169014084507
arath_OP_Arabidopsis_sproutsSEC_02102017_virNOG_elut.tidy	OP_Arabidopsis_sproutsSEC_02102017	A_thaliana_sprouts_SEC_10a_02112017	ENOG411EM3A	1	319.499340334	arath	0.004694835680751174	1	1	1
arath_OP_Arabidopsis_sproutsSEC_02102017_virNOG_elut.tidy	OP_Arabidopsis_sproutsSEC_02102017	A_thaliana_sprouts_SEC_10a_02112017	ENOG411EM3S	1	27.8841210217	arath	0.004694835680751174	1	0.7111776562310682	1
arath_OP_Arabidopsis_sproutsSEC_02102017_virNOG_elut.tidy	OP_Arabidopsis_sproutsSEC_02102017	A_thaliana_sprouts_SEC_10a_02112017	ENOG411EM3Z	2	266.069552001	arath	0.009389671361502348	0.034482758620689655	0.05386707896959052	0.04986239274728833
arath_OP_Arabidopsis_sproutsSEC_02102017_virNOG_elut.tidy	OP_Arabidopsis_sproutsSEC_02102017	A_thaliana_sprouts_SEC_10a_02112017	ENOG411EM4B	5	580.867550691	arath	0.023474178403755867	0.625	0.6930730023660202	0.352112676056338
arath_OP_Arabidopsis_sproutsSEC_02102017_virNOG_elut.tidy	OP_Arabidopsis_sproutsSEC_02102017	A_thaliana_sprouts_SEC_10a_02112017	ENOG411EMBC	1	95.2588913305	arath	0.004694835680751174	0.03333333333333333	0.04763963279998851	0.051643192488262914
arath_OP_Arabidopsis_sproutsSEC_02102017_virNOG_elut.tidy	OP_Arabidopsis_sproutsSEC_02102017	A_thaliana_sprouts_SEC_10a_02112017	ENOG411EMCB	1	33.8676338185	arath	0.004694835680751174	1	0.35481137255755685	0.45539906103286387
arath_OP_Arabidopsis_sproutsSEC_02102017_virNOG_elut.tidy	OP_Arabidopsis_sproutsSEC_02102017	A_thaliana_sprouts_SEC_10a_02112017	ENOG411EMCW	1	66.0410302706	arath	0.004694835680751174	0.14285714285714285	0.22753254596092884	0.05767940979208584
arath_OP_Arabidopsis_sproutsSEC_02102017_virNOG_elut.tidy	OP_Arabidopsis_sproutsSEC_02102017	A_thaliana_sprouts_SEC_10a_02112017	ENOG411EMD1	2	342.134028548	arath	0.009389671361502348	0.017857142857142856	0.0359205150919162	0.014084507042253521
arath_OP_Arabidopsis_sproutsSEC_02102017_virNOG_elut.tidy	OP_Arabidopsis_sproutsSEC_02102017	A_thaliana_sprouts_SEC_10a_02112017	ENOG411EMF2	2	322.07267977	arath	0.009389671361502348	0.2222222222222222	0.2584032743236552	0.11535881958417168
arath_OP_Arabidopsis_sproutsSEC_02102017_virNOG_elut.tidy	OP_Arabidopsis_sproutsSEC_02102017	A_thaliana_sprouts_SEC_10a_02112017	ENOG411EMG8	4	784.992416269	arath	0.018779342723004695	0.4	0.8060094492476794	0.2704225352112676
arath_OP_Arabidopsis_sproutsSEC_02102017_virNOG_elut.tidy	OP_Arabidopsis_sproutsSEC_02102017	A_thaliana_sprouts_SEC_10a_02112017	ENOG411EMI2	6	2201.35394289	arath	0.028169014084507043	1	0.6930871874241942	0.49295774647887325
arath_OP_Arabidopsis_sproutsSEC_02102017_virNOG_elut.tidy	OP_Arabidopsis_sproutsSEC_02102017	A_thaliana_sprouts_SEC_10a_02112017	ENOG411EMIQ	1	59.2856425065	arath	0.004694835680751174	0.3333333333333333	0.1741394148398841	0.176056338028169
arath_OP_Arabidopsis_sproutsSEC_02102017_virNOG_elut.tidy	OP_Arabidopsis_sproutsSEC_02102017	A_thaliana_sprouts_SEC_10a_02112017	ENOG411EMM2	2	758.97328052	arath	0.009389671361502348	0.4	0.29113418441914296	0.1971830985915493
arath_OP_Arabidopsis_sproutsSEC_02102017_virNOG_elut.tidy	OP_Arabidopsis_sproutsSEC_02102017	A_thaliana_sprouts_SEC_10a_02112017	ENOG411EMMZ	2	194.277552323	arath	0.009389671361502348	0.05714285714285714	0.0963789799855256	0.05850487540628386
arath_OP_Arabidopsis_sproutsSEC_02102017_virNOG_elut.tidy	OP_Arabidopsis_sproutsSEC_02102017	A_thaliana_sprouts_SEC_10a_02112017	ENOG411EMPK	3	195.924798196	arath	0.014084507042253521	0.75	0.9892792021901382	0.3028169014084507
arath_OP_Arabidopsis_sproutsSEC_02102017_virNOG_elut.tidy	OP_Arabidopsis_sproutsSEC_02102017	A_thaliana_sprouts_SEC_10a_02112017	ENOG411EMRJ	3	188.093378216	arath	0.014084507042253521	0.3	0.4231027521524263	0.18591549295774648
arath_OP_Arabidopsis_sproutsSEC_02102017_virNOG_elut.tidy	OP_Arabidopsis_sproutsSEC_02102017	A_thaliana_sprouts_SEC_10a_02112017	ENOG411EMRR	1	83.6315462521	arath	0.004694835680751174	0.07142857142857142	0.08224553819021271	0.041666666666666664
arath_OP_Arabidopsis_sproutsSEC_02102017_virNOG_elut.tidy	OP_Arabidopsis_sproutsSEC_02102017	A_thaliana_sprouts_SEC_10a_02112017	ENOG411EMRS	1	76.8918643612	arath	0.004694835680751174	0.045454545454545456	0.0702390066745717	0.03051643192488263
arath_OP_Arabidopsis_sproutsSEC_02102017_virNOG_elut.tidy	OP_Arabidopsis_sproutsSEC_02102017	A_thaliana_sprouts_SEC_10a_02112017	sp|P82631|DF251_ARATH	1	317.993184685	arath	0.004694835680751174	1	1	1
arath_OP_Arabidopsis_sproutsSEC_02102017_virNOG_elut.tidy	OP_Arabidopsis_sproutsSEC_02102017	A_thaliana_sprouts_SEC_10a_02112017	sp|Q38803|MT1B_ARATH	1	1889.30134472	arath	0.004694835680751174	0.5	0.5599822974489949	0.3192488262910798
arath_OP_Arabidopsis_sproutsSEC_02102017_virNOG_elut.tidy	OP_Arabidopsis_sproutsSEC_02102017	A_thaliana_sprouts_SEC_10a_02112017	sp|Q38804|MT1C_ARATH	1	2627.73415789	arath	0.004694835680751174	1	1	1
arath_OP_Arabidopsis_sproutsSEC_02102017_virNOG_elut.tidy	OP_Arabidopsis_sproutsSEC_02102017	A_thaliana_sprouts_SEC_10a_02112017	tr|F4IUA7|F4IUA7_ARATH	1	310.943481769	arath	0.004694835680751174	1	0.8359724012757204	0.5633802816901409
arath_OP_Arabidopsis_sproutsSEC_02102017_virNOG_elut.tidy	OP_Arabidopsis_sproutsSEC_02102017	A_thaliana_sprouts_SEC_10a_02112017	tr|F4K0B5|F4K0B5_ARATH	1	217.462893354	arath	0.004694835680751174	1	1	1
arath_OP_Arabidopsis_sproutsSEC_02102017_virNOG_elut.tidy	OP_Arabidopsis_sproutsSEC_02102017	A_thaliana_sprouts_SEC_10a_02112017	tr|O22226|O22226_ARATH	1	543.148878568	arath	0.004694835680751174	1	0.8386984370132151	0.5633802816901409
arath_OP_Arabidopsis_sproutsSEC_02102017_virNOG_elut.tidy	OP_Arabidopsis_sproutsSEC_02102017	A_thaliana_sprouts_SEC_10a_02112017	tr|Q94K78|Q94K78_ARATH	1	2053.78169709	arath	0.004694835680751174	0.5	0.39788338537383366	0.2464788732394366
arath_OP_Arabidopsis_sproutsSEC_02102017_virNOG_elut.tidy	OP_Arabidopsis_sproutsSEC_02102017	A_thaliana_sprouts_SEC_10a_02112017	tr|Q9FGX3|Q9FGX3_ARATH	1	361.506407646	arath	0.004694835680751174	1	1	1
arath_OP_Arabidopsis_sproutsSEC_02102017_virNOG_elut.tidy	OP_Arabidopsis_sproutsSEC_02102017	A_thaliana_sprouts_SEC_10a_02112017	tr|Q9LPH9|Q9LPH9_ARATH	1	1018.40414732	arath	0.004694835680751174	1	0.9581380329833965	0.33802816901408456
arath_OP_Arabidopsis_sproutsSEC_02102017_virNOG_elut.tidy	OP_Arabidopsis_sproutsSEC_02102017	A_thaliana_sprouts_SEC_10a_02112017	tr|Q9S9N2|Q9S9N2_ARATH	1	399.137017356	arath	0.004694835680751174	1	1	1
arath_OP_Arabidopsis_sproutsSEC_02102017_virNOG_elut.tidy	OP_Arabidopsis_sproutsSEC_02102017	A_thaliana_sprouts_SEC_11a_02112017	ENOG411DPMX	3	423.931401869	arath	0.025	0.3333333333333333	0.7590483690211709	0.43000000000000005
arath_OP_Arabidopsis_sproutsSEC_02102017_virNOG_elut.tidy	OP_Arabidopsis_sproutsSEC_02102017	A_thaliana_sprouts_SEC_11a_02112017	ENOG411DPMY	3	371.528206699	arath	0.025	0.2727272727272727	0.3064224119791521	0.35833333333333334
arath_OP_Arabidopsis_sproutsSEC_02102017_virNOG_elut.tidy	OP_Arabidopsis_sproutsSEC_02102017	A_thaliana_sprouts_SEC_11a_02112017	ENOG411DPN9	1	71.2533056484	arath	0.008333333333333333	0.09090909090909091	0.12794999365425513	0.05454545454545454
arath_OP_Arabidopsis_sproutsSEC_02102017_virNOG_elut.tidy	OP_Arabidopsis_sproutsSEC_02102017	A_thaliana_sprouts_SEC_11a_02112017	ENOG411DPPN	1	56.8078302859	arath	0.008333333333333333	0.2	0.2108470128975752	0.2916666666666667
arath_OP_Arabidopsis_sproutsSEC_02102017_virNOG_elut.tidy	OP_Arabidopsis_sproutsSEC_02102017	A_thaliana_sprouts_SEC_11a_02112017	ENOG411DPQ8	5	1057.73198366	arath	0.041666666666666664	0.3333333333333333	0.5651021237376069	0.5055555555555555
arath_OP_Arabidopsis_sproutsSEC_02102017_virNOG_elut.tidy	OP_Arabidopsis_sproutsSEC_02102017	A_thaliana_sprouts_SEC_11a_02112017	ENOG411DPQ9	1	127.756490636	arath	0.008333333333333333	0.1	0.1978099927785469	0.12
arath_OP_Arabidopsis_sproutsSEC_02102017_virNOG_elut.tidy	OP_Arabidopsis_sproutsSEC_02102017	A_thaliana_sprouts_SEC_11a_02112017	ENOG411DPR3	2	724.346046419	arath	0.016666666666666666	0.4	0.588371731444605	0.35833333333333334
arath_OP_Arabidopsis_sproutsSEC_02102017_virNOG_elut.tidy	OP_Arabidopsis_sproutsSEC_02102017	A_thaliana_sprouts_SEC_11a_02112017	ENOG411DPR9	4	210.503629919	arath	0.03333333333333333	1	1	1
arath_OP_Arabidopsis_sproutsSEC_02102017_virNOG_elut.tidy	OP_Arabidopsis_sproutsSEC_02102017	A_thaliana_sprouts_SEC_11a_02112017	ENOG411DPRH	9	1498.82991273	arath	0.075	0.6923076923076923	0.7642888202426148	0.49090909090909085
arath_OP_Arabidopsis_sproutsSEC_02102017_virNOG_elut.tidy	OP_Arabidopsis_sproutsSEC_02102017	A_thaliana_sprouts_SEC_11a_02112017	ENOG411DPRP	2	712.207401522	arath	0.016666666666666666	0.18181818181818182	0.27726231245156274	0.19722222222222222
arath_OP_Arabidopsis_sproutsSEC_02102017_virNOG_elut.tidy	OP_Arabidopsis_sproutsSEC_02102017	A_thaliana_sprouts_SEC_11a_02112017	ENOG411DPRQ	3	218.536339921	arath	0.025	0.10344827586206896	0.1072371201906573	0.15258620689655175
arath_OP_Arabidopsis_sproutsSEC_02102017_virNOG_elut.tidy	OP_Arabidopsis_sproutsSEC_02102017	A_thaliana_sprouts_SEC_11a_02112017	ENOG411DPRW	2	181.261263365	arath	0.016666666666666666	0.5	0.46929558591362996	0.35833333333333334
arath_OP_Arabidopsis_sproutsSEC_02102017_virNOG_elut.tidy	OP_Arabidopsis_sproutsSEC_02102017	A_thaliana_sprouts_SEC_11a_02112017	ENOG411DPSD	8	519.073804657	arath	0.06666666666666667	0.10666666666666667	0.21969426224929497	0.12876712328767123
arath_OP_Arabidopsis_sproutsSEC_02102017_virNOG_elut.tidy	OP_Arabidopsis_sproutsSEC_02102017	A_thaliana_sprouts_SEC_11a_02112017	ENOG411DPSS	2	873.90454829	arath	0.016666666666666666	0.4	0.9090275068851613	0.4777777777777778
arath_OP_Arabidopsis_sproutsSEC_02102017_virNOG_elut.tidy	OP_Arabidopsis_sproutsSEC_02102017	A_thaliana_sprouts_SEC_11a_02112017	ENOG411DPTD	3	606.709413863	arath	0.025	0.75	1	0.7166666666666667
arath_OP_Arabidopsis_sproutsSEC_02102017_virNOG_elut.tidy	OP_Arabidopsis_sproutsSEC_02102017	A_thaliana_sprouts_SEC_11a_02112017	ENOG411DPTG	1	83.8477156056	arath	0.008333333333333333	1	1	1
arath_OP_Arabidopsis_sproutsSEC_02102017_virNOG_elut.tidy	OP_Arabidopsis_sproutsSEC_02102017	A_thaliana_sprouts_SEC_11a_02112017	ENOG411DPU3	3	293.011760359	arath	0.025	0.375	0.5719313076842354	0.48500000000000004
arath_OP_Arabidopsis_sproutsSEC_02102017_virNOG_elut.tidy	OP_Arabidopsis_sproutsSEC_02102017	A_thaliana_sprouts_SEC_11a_02112017	ENOG411DPU4	5	437.80200255	arath	0.041666666666666664	0.5	0.4967664593090301	0.44791666666666663
arath_OP_Arabidopsis_sproutsSEC_02102017_virNOG_elut.tidy	OP_Arabidopsis_sproutsSEC_02102017	A_thaliana_sprouts_SEC_11a_02112017	ENOG411DPUB	10	790.493285809	arath	0.08333333333333333	0.3333333333333333	0.5891542983778872	0.5055555555555555
arath_OP_Arabidopsis_sproutsSEC_02102017_virNOG_elut.tidy	OP_Arabidopsis_sproutsSEC_02102017	A_thaliana_sprouts_SEC_11a_02112017	ENOG411DPUE	9	3015.6781402	arath	0.075	0.5625	0.9108590957160887	0.715
arath_OP_Arabidopsis_sproutsSEC_02102017_virNOG_elut.tidy	OP_Arabidopsis_sproutsSEC_02102017	A_thaliana_sprouts_SEC_11a_02112017	ENOG411DPUI	2	487.170385676	arath	0.016666666666666666	0.2222222222222222	0.25176836880372794	0.2648148148148148
arath_OP_Arabidopsis_sproutsSEC_02102017_virNOG_elut.tidy	OP_Arabidopsis_sproutsSEC_02102017	A_thaliana_sprouts_SEC_11a_02112017	ENOG411DPUN	24	4406.43844905	arath	0.2	0.8888888888888888	1	1
arath_OP_Arabidopsis_sproutsSEC_02102017_virNOG_elut.tidy	OP_Arabidopsis_sproutsSEC_02102017	A_thaliana_sprouts_SEC_11a_02112017	ENOG411DPV6	4	362.496804967	arath	0.03333333333333333	0.05263157894736842	0.1631238651367558	0.15175438596491228
arath_OP_Arabidopsis_sproutsSEC_02102017_virNOG_elut.tidy	OP_Arabidopsis_sproutsSEC_02102017	A_thaliana_sprouts_SEC_11a_02112017	ENOG411DPV7	1	499.55833926	arath	0.008333333333333333	1	1	1
arath_OP_Arabidopsis_sproutsSEC_02102017_virNOG_elut.tidy	OP_Arabidopsis_sproutsSEC_02102017	A_thaliana_sprouts_SEC_11a_02112017	ENOG411DPV8	2	249.763939193	arath	0.016666666666666666	0.06896551724137931	0.07330719176264837	0.07586206896551724
arath_OP_Arabidopsis_sproutsSEC_02102017_virNOG_elut.tidy	OP_Arabidopsis_sproutsSEC_02102017	A_thaliana_sprouts_SEC_11a_02112017	ENOG411DPVG	3	165.250243322	arath	0.025	0.6	0.926746172965711	0.675
arath_OP_Arabidopsis_sproutsSEC_02102017_virNOG_elut.tidy	OP_Arabidopsis_sproutsSEC_02102017	A_thaliana_sprouts_SEC_11a_02112017	ENOG411DPVW	6	916.725691988	arath	0.05	0.3	0.5131883387922426	0.4
arath_OP_Arabidopsis_sproutsSEC_02102017_virNOG_elut.tidy	OP_Arabidopsis_sproutsSEC_02102017	A_thaliana_sprouts_SEC_11a_02112017	ENOG411DPVX	1	67.137175652	arath	0.008333333333333333	0.00909090909090909	0.017548832960896727	0.02333333333333333
arath_OP_Arabidopsis_sproutsSEC_02102017_virNOG_elut.tidy	OP_Arabidopsis_sproutsSEC_02102017	A_thaliana_sprouts_SEC_11a_02112017	ENOG411DPWP	2	208.539283309	arath	0.016666666666666666	0.06060606060606061	0.11084414813823218	0.08392857142857142
arath_OP_Arabidopsis_sproutsSEC_02102017_virNOG_elut.tidy	OP_Arabidopsis_sproutsSEC_02102017	A_thaliana_sprouts_SEC_11a_02112017	ENOG411DPWU	1	20.0335513856	arath	0.008333333333333333	1	0.6924957294430147	0.6333333333333334
arath_OP_Arabidopsis_sproutsSEC_02102017_virNOG_elut.tidy	OP_Arabidopsis_sproutsSEC_02102017	A_thaliana_sprouts_SEC_11a_02112017	ENOG411DPX0	1	38.7441422893	arath	0.008333333333333333	0.047619047619047616	0.10801571488485058	0.03412698412698413
arath_OP_Arabidopsis_sproutsSEC_02102017_virNOG_elut.tidy	OP_Arabidopsis_sproutsSEC_02102017	A_thaliana_sprouts_SEC_11a_02112017	ENOG411DPX6	6	356.984741714	arath	0.05	0.06060606060606061	0.09303454848321022	0.1782828282828283
arath_OP_Arabidopsis_sproutsSEC_02102017_virNOG_elut.tidy	OP_Arabidopsis_sproutsSEC_02102017	A_thaliana_sprouts_SEC_11a_02112017	ENOG411DPXD	19	1254.6977778	arath	0.15833333333333333	0.8636363636363636	0.9672665932310787	0.923611111111111
arath_OP_Arabidopsis_sproutsSEC_02102017_virNOG_elut.tidy	OP_Arabidopsis_sproutsSEC_02102017	A_thaliana_sprouts_SEC_11a_02112017	ENOG411DPXN	1	139.814456692	arath	0.008333333333333333	1	0.9488115580384558	0.7166666666666667
arath_OP_Arabidopsis_sproutsSEC_02102017_virNOG_elut.tidy	OP_Arabidopsis_sproutsSEC_02102017	A_thaliana_sprouts_SEC_11a_02112017	ENOG411DPYB	3	567.897155441	arath	0.025	0.3	0.20316977012431736	0.45000000000000007
arath_OP_Arabidopsis_sproutsSEC_02102017_virNOG_elut.tidy	OP_Arabidopsis_sproutsSEC_02102017	A_thaliana_sprouts_SEC_11a_02112017	ENOG411DPYQ	43	2425.04140106	arath	0.35833333333333334	0.4725274725274725	0.5426706102175762	0.6615384615384616
arath_OP_Arabidopsis_sproutsSEC_02102017_virNOG_elut.tidy	OP_Arabidopsis_sproutsSEC_02102017	A_thaliana_sprouts_SEC_11a_02112017	ENOG411DPYS	1	72.8482510849	arath	0.008333333333333333	0.5	1	0.7125
arath_OP_Arabidopsis_sproutsSEC_02102017_virNOG_elut.tidy	OP_Arabidopsis_sproutsSEC_02102017	A_thaliana_sprouts_SEC_11a_02112017	ENOG411DPZ4	1	38.7709394278	arath	0.008333333333333333	1	0.6455113644033172	0.625
arath_OP_Arabidopsis_sproutsSEC_02102017_virNOG_elut.tidy	OP_Arabidopsis_sproutsSEC_02102017	A_thaliana_sprouts_SEC_11a_02112017	ENOG411DPZ8	10	870.159029053	arath	0.08333333333333333	0.2564102564102564	0.28157735154802044	0.23118279569892475
arath_OP_Arabidopsis_sproutsSEC_02102017_virNOG_elut.tidy	OP_Arabidopsis_sproutsSEC_02102017	A_thaliana_sprouts_SEC_11a_02112017	ENOG411DPZX	2	834.436302292	arath	0.016666666666666666	0.6666666666666666	0.4919763634266951	0.5833333333333334
arath_OP_Arabidopsis_sproutsSEC_02102017_virNOG_elut.tidy	OP_Arabidopsis_sproutsSEC_02102017	A_thaliana_sprouts_SEC_11a_02112017	ENOG411DQ01	3	1708.0487335	arath	0.025	0.3	0.47440577901884795	0.42750000000000005
arath_OP_Arabidopsis_sproutsSEC_02102017_virNOG_elut.tidy	OP_Arabidopsis_sproutsSEC_02102017	A_thaliana_sprouts_SEC_11a_02112017	ENOG411DQ11	17	934.930059998	arath	0.14166666666666666	0.5151515151515151	0.6674180148738277	0.3807291666666667
arath_OP_Arabidopsis_sproutsSEC_02102017_virNOG_elut.tidy	OP_Arabidopsis_sproutsSEC_02102017	A_thaliana_sprouts_SEC_11a_02112017	ENOG411DQ18	9	296.017561749	arath	0.075	0.36	0.6060676258776285	0.3375
arath_OP_Arabidopsis_sproutsSEC_02102017_virNOG_elut.tidy	OP_Arabidopsis_sproutsSEC_02102017	A_thaliana_sprouts_SEC_11a_02112017	ENOG411DQ19	1	146.83902148	arath	0.008333333333333333	0.024390243902439025	0.12847223490043502	0.054674796747967484
arath_OP_Arabidopsis_sproutsSEC_02102017_virNOG_elut.tidy	OP_Arabidopsis_sproutsSEC_02102017	A_thaliana_sprouts_SEC_11a_02112017	ENOG411DQ1P	4	588.081780562	arath	0.03333333333333333	0.6666666666666666	0.8160076125910275	0.4
arath_OP_Arabidopsis_sproutsSEC_02102017_virNOG_elut.tidy	OP_Arabidopsis_sproutsSEC_02102017	A_thaliana_sprouts_SEC_11a_02112017	ENOG411DQ1S	3	215.167576515	arath	0.025	0.15	0.16852047638873424	0.1881578947368421
arath_OP_Arabidopsis_sproutsSEC_02102017_virNOG_elut.tidy	OP_Arabidopsis_sproutsSEC_02102017	A_thaliana_sprouts_SEC_11a_02112017	ENOG411DQ22	3	101.202887488	arath	0.025	0.6	0.3823427242981989	0.48500000000000004
arath_OP_Arabidopsis_sproutsSEC_02102017_virNOG_elut.tidy	OP_Arabidopsis_sproutsSEC_02102017	A_thaliana_sprouts_SEC_11a_02112017	ENOG411DQ28	1	314.133139604	arath	0.008333333333333333	0.5	0.5712053288138672	0.3
arath_OP_Arabidopsis_sproutsSEC_02102017_virNOG_elut.tidy	OP_Arabidopsis_sproutsSEC_02102017	A_thaliana_sprouts_SEC_11a_02112017	ENOG411DQ2G	2	133.266532477	arath	0.016666666666666666	0.14285714285714285	0.26685685601806175	0.18214285714285716
arath_OP_Arabidopsis_sproutsSEC_02102017_virNOG_elut.tidy	OP_Arabidopsis_sproutsSEC_02102017	A_thaliana_sprouts_SEC_11a_02112017	ENOG411DQ2S	5	608.09510136	arath	0.041666666666666664	0.5555555555555556	0.7555049746672047	0.625
arath_OP_Arabidopsis_sproutsSEC_02102017_virNOG_elut.tidy	OP_Arabidopsis_sproutsSEC_02102017	A_thaliana_sprouts_SEC_11a_02112017	ENOG411DQ38	1	243.106052189	arath	0.008333333333333333	1	1	1
arath_OP_Arabidopsis_sproutsSEC_02102017_virNOG_elut.tidy	OP_Arabidopsis_sproutsSEC_02102017	A_thaliana_sprouts_SEC_11a_02112017	ENOG411DQ3C	10	2867.02018474	arath	0.08333333333333333	0.7692307692307693	0.8873688995352708	0.5454545454545454
arath_OP_Arabidopsis_sproutsSEC_02102017_virNOG_elut.tidy	OP_Arabidopsis_sproutsSEC_02102017	A_thaliana_sprouts_SEC_11a_02112017	ENOG411DQ3F	3	577.433175935	arath	0.025	0.21428571428571427	0.3364588813484545	0.19545454545454546
arath_OP_Arabidopsis_sproutsSEC_02102017_virNOG_elut.tidy	OP_Arabidopsis_sproutsSEC_02102017	A_thaliana_sprouts_SEC_11a_02112017	ENOG411DQ3G	7	792.594543878	arath	0.058333333333333334	0.3888888888888889	0.4906060358863655	0.33444444444444443
arath_OP_Arabidopsis_sproutsSEC_02102017_virNOG_elut.tidy	OP_Arabidopsis_sproutsSEC_02102017	A_thaliana_sprouts_SEC_11a_02112017	ENOG411DQ3P	2	489.009349748	arath	0.016666666666666666	0.5	0.6589157133941004	0.8749999999999999
arath_OP_Arabidopsis_sproutsSEC_02102017_virNOG_elut.tidy	OP_Arabidopsis_sproutsSEC_02102017	A_thaliana_sprouts_SEC_11a_02112017	ENOG411DQ3S	3	371.606777144	arath	0.025	0.21428571428571427	0.2980414495333504	0.4732142857142857
arath_OP_Arabidopsis_sproutsSEC_02102017_virNOG_elut.tidy	OP_Arabidopsis_sproutsSEC_02102017	A_thaliana_sprouts_SEC_11a_02112017	ENOG411DQ3Y	1	140.521528695	arath	0.008333333333333333	1	1	1
arath_OP_Arabidopsis_sproutsSEC_02102017_virNOG_elut.tidy	OP_Arabidopsis_sproutsSEC_02102017	A_thaliana_sprouts_SEC_11a_02112017	ENOG411DQ41	3	328.813586528	arath	0.025	0.75	1	0.84375
arath_OP_Arabidopsis_sproutsSEC_02102017_virNOG_elut.tidy	OP_Arabidopsis_sproutsSEC_02102017	A_thaliana_sprouts_SEC_11a_02112017	ENOG411DQ46	2	483.246783501	arath	0.016666666666666666	0.6666666666666666	1	0.7166666666666667
arath_OP_Arabidopsis_sproutsSEC_02102017_virNOG_elut.tidy	OP_Arabidopsis_sproutsSEC_02102017	A_thaliana_sprouts_SEC_11a_02112017	ENOG411DQ4F	9	1333.19437015	arath	0.075	0.36	0.3312360426090101	0.3803571428571429
arath_OP_Arabidopsis_sproutsSEC_02102017_virNOG_elut.tidy	OP_Arabidopsis_sproutsSEC_02102017	A_thaliana_sprouts_SEC_11a_02112017	ENOG411DQ52	8	1435.75275522	arath	0.06666666666666667	0.10256410256410256	0.15748004343129557	0.2264957264957265
arath_OP_Arabidopsis_sproutsSEC_02102017_virNOG_elut.tidy	OP_Arabidopsis_sproutsSEC_02102017	A_thaliana_sprouts_SEC_11a_02112017	ENOG411DQ55	1	20.1827456875	arath	0.008333333333333333	0.5	0.3021785703886174	0.35833333333333334
arath_OP_Arabidopsis_sproutsSEC_02102017_virNOG_elut.tidy	OP_Arabidopsis_sproutsSEC_02102017	A_thaliana_sprouts_SEC_11a_02112017	ENOG411DQ56	4	1051.72764535	arath	0.03333333333333333	0.022988505747126436	0.055640946639431574	0.17049808429118773
arath_OP_Arabidopsis_sproutsSEC_02102017_virNOG_elut.tidy	OP_Arabidopsis_sproutsSEC_02102017	A_thaliana_sprouts_SEC_11a_02112017	ENOG411DQ5J	5	1475.98916189	arath	0.041666666666666664	0.29411764705882354	0.8478300008657902	0.5972222222222222
arath_OP_Arabidopsis_sproutsSEC_02102017_virNOG_elut.tidy	OP_Arabidopsis_sproutsSEC_02102017	A_thaliana_sprouts_SEC_11a_02112017	ENOG411DQ5N	2	54.6967284847	arath	0.016666666666666666	0.18181818181818182	0.18581246548864547	0.17916666666666667
arath_OP_Arabidopsis_sproutsSEC_02102017_virNOG_elut.tidy	OP_Arabidopsis_sproutsSEC_02102017	A_thaliana_sprouts_SEC_11a_02112017	ENOG411DQ5T	1	110.961089063	arath	0.008333333333333333	0.16666666666666666	0.12511967067941135	0.14333333333333334
arath_OP_Arabidopsis_sproutsSEC_02102017_virNOG_elut.tidy	OP_Arabidopsis_sproutsSEC_02102017	A_thaliana_sprouts_SEC_11a_02112017	ENOG411DQ68	1	530.827266606	arath	0.008333333333333333	1	1	1
arath_OP_Arabidopsis_sproutsSEC_02102017_virNOG_elut.tidy	OP_Arabidopsis_sproutsSEC_02102017	A_thaliana_sprouts_SEC_11a_02112017	ENOG411DQ6K	6	330.726504522	arath	0.05	0.6	0.9015739290681434	0.675
arath_OP_Arabidopsis_sproutsSEC_02102017_virNOG_elut.tidy	OP_Arabidopsis_sproutsSEC_02102017	A_thaliana_sprouts_SEC_11a_02112017	ENOG411DQ6P	2	289.379720433	arath	0.016666666666666666	0.023529411764705882	0.0337161568275605	0.04153846153846154
arath_OP_Arabidopsis_sproutsSEC_02102017_virNOG_elut.tidy	OP_Arabidopsis_sproutsSEC_02102017	A_thaliana_sprouts_SEC_11a_02112017	ENOG411DQ6Q	1	90.1886637135	arath	0.008333333333333333	1	1	1
arath_OP_Arabidopsis_sproutsSEC_02102017_virNOG_elut.tidy	OP_Arabidopsis_sproutsSEC_02102017	A_thaliana_sprouts_SEC_11a_02112017	ENOG411DQ76	4	276.317363921	arath	0.03333333333333333	0.5714285714285714	1	0.8142857142857143
arath_OP_Arabidopsis_sproutsSEC_02102017_virNOG_elut.tidy	OP_Arabidopsis_sproutsSEC_02102017	A_thaliana_sprouts_SEC_11a_02112017	ENOG411DQ7S	1	81.5442069351	arath	0.008333333333333333	0.09090909090909091	0.15308616096044292	0.09642857142857143
arath_OP_Arabidopsis_sproutsSEC_02102017_virNOG_elut.tidy	OP_Arabidopsis_sproutsSEC_02102017	A_thaliana_sprouts_SEC_11a_02112017	ENOG411DQ7Y	3	150.954316398	arath	0.025	0.09375	0.1725255566701801	0.11953125
arath_OP_Arabidopsis_sproutsSEC_02102017_virNOG_elut.tidy	OP_Arabidopsis_sproutsSEC_02102017	A_thaliana_sprouts_SEC_11a_02112017	ENOG411DQ82	5	663.863871569	arath	0.041666666666666664	0.29411764705882354	0.43010870873274715	0.375
arath_OP_Arabidopsis_sproutsSEC_02102017_virNOG_elut.tidy	OP_Arabidopsis_sproutsSEC_02102017	A_thaliana_sprouts_SEC_11a_02112017	ENOG411DQ83	1	128.073877315	arath	0.008333333333333333	0.045454545454545456	0.0722842317548207	0.10416666666666666
arath_OP_Arabidopsis_sproutsSEC_02102017_virNOG_elut.tidy	OP_Arabidopsis_sproutsSEC_02102017	A_thaliana_sprouts_SEC_11a_02112017	ENOG411DQ85	1	150.965253215	arath	0.008333333333333333	1	1	1
arath_OP_Arabidopsis_sproutsSEC_02102017_virNOG_elut.tidy	OP_Arabidopsis_sproutsSEC_02102017	A_thaliana_sprouts_SEC_11a_02112017	ENOG411DQ8D	9	925.798562737	arath	0.075	0.28125	0.4702839790328984	0.2015625
arath_OP_Arabidopsis_sproutsSEC_02102017_virNOG_elut.tidy	OP_Arabidopsis_sproutsSEC_02102017	A_thaliana_sprouts_SEC_11a_02112017	ENOG411DQ8J	7	182.4246534	arath	0.058333333333333334	0.3333333333333333	0.4364101830689033	0.875
arath_OP_Arabidopsis_sproutsSEC_02102017_virNOG_elut.tidy	OP_Arabidopsis_sproutsSEC_02102017	A_thaliana_sprouts_SEC_11a_02112017	ENOG411DQ95	1	37.8422582949	arath	0.008333333333333333	1	1	1
arath_OP_Arabidopsis_sproutsSEC_02102017_virNOG_elut.tidy	OP_Arabidopsis_sproutsSEC_02102017	A_thaliana_sprouts_SEC_11a_02112017	ENOG411DQ9E	1	41.7879272058	arath	0.008333333333333333	0.03571428571428571	0.044608417505775974	0.03412698412698413
arath_OP_Arabidopsis_sproutsSEC_02102017_virNOG_elut.tidy	OP_Arabidopsis_sproutsSEC_02102017	A_thaliana_sprouts_SEC_11a_02112017	ENOG411DQ9I	2	231.589789267	arath	0.016666666666666666	0.2857142857142857	0.35607604913065305	0.17142857142857143
arath_OP_Arabidopsis_sproutsSEC_02102017_virNOG_elut.tidy	OP_Arabidopsis_sproutsSEC_02102017	A_thaliana_sprouts_SEC_11a_02112017	ENOG411DQA2	19	3997.43335173	arath	0.15833333333333333	0.5428571428571428	1	0.7564814814814814
arath_OP_Arabidopsis_sproutsSEC_02102017_virNOG_elut.tidy	OP_Arabidopsis_sproutsSEC_02102017	A_thaliana_sprouts_SEC_11a_02112017	ENOG411DQA3	2	415.134144397	arath	0.016666666666666666	0.125	0.12453177423866008	0.15
arath_OP_Arabidopsis_sproutsSEC_02102017_virNOG_elut.tidy	OP_Arabidopsis_sproutsSEC_02102017	A_thaliana_sprouts_SEC_11a_02112017	ENOG411DQAG	11	531.385512851	arath	0.09166666666666666	0.7857142857142857	0.9790956267572962	0.8839285714285714
arath_OP_Arabidopsis_sproutsSEC_02102017_virNOG_elut.tidy	OP_Arabidopsis_sproutsSEC_02102017	A_thaliana_sprouts_SEC_11a_02112017	ENOG411DQAJ	2	99.2490793281	arath	0.016666666666666666	0.07407407407407407	0.08564770599996796	0.10625
arath_OP_Arabidopsis_sproutsSEC_02102017_virNOG_elut.tidy	OP_Arabidopsis_sproutsSEC_02102017	A_thaliana_sprouts_SEC_11a_02112017	ENOG411DQAR	4	54.4387701146	arath	0.03333333333333333	0.2	0.39204898394784243	0.2606060606060606
arath_OP_Arabidopsis_sproutsSEC_02102017_virNOG_elut.tidy	OP_Arabidopsis_sproutsSEC_02102017	A_thaliana_sprouts_SEC_11a_02112017	ENOG411DQAU	1	38.0654460255	arath	0.008333333333333333	0.08333333333333333	0.19244767369694868	0.1
arath_OP_Arabidopsis_sproutsSEC_02102017_virNOG_elut.tidy	OP_Arabidopsis_sproutsSEC_02102017	A_thaliana_sprouts_SEC_11a_02112017	ENOG411DQAY	3	715.759091976	arath	0.025	0.42857142857142855	0.543200402592448	0.43000000000000005
arath_OP_Arabidopsis_sproutsSEC_02102017_virNOG_elut.tidy	OP_Arabidopsis_sproutsSEC_02102017	A_thaliana_sprouts_SEC_11a_02112017	ENOG411DQAZ	9	592.68171903	arath	0.075	0.42857142857142855	0.6454515088821843	0.49615384615384617
arath_OP_Arabidopsis_sproutsSEC_02102017_virNOG_elut.tidy	OP_Arabidopsis_sproutsSEC_02102017	A_thaliana_sprouts_SEC_11a_02112017	ENOG411DQB1	26	3502.19216495	arath	0.21666666666666667	0.6666666666666666	0.7135421426435711	0.962962962962963
arath_OP_Arabidopsis_sproutsSEC_02102017_virNOG_elut.tidy	OP_Arabidopsis_sproutsSEC_02102017	A_thaliana_sprouts_SEC_11a_02112017	ENOG411DQB2	1	122.578229697	arath	0.008333333333333333	0.005405405405405406	0.014106260028108473	0.014864864864864866
arath_OP_Arabidopsis_sproutsSEC_02102017_virNOG_elut.tidy	OP_Arabidopsis_sproutsSEC_02102017	A_thaliana_sprouts_SEC_11a_02112017	ENOG411DQB3	1	167.275405084	arath	0.008333333333333333	0.09090909090909091	0.12676387938970937	0.1340909090909091
arath_OP_Arabidopsis_sproutsSEC_02102017_virNOG_elut.tidy	OP_Arabidopsis_sproutsSEC_02102017	A_thaliana_sprouts_SEC_11a_02112017	ENOG411DQBJ	1	131.336687276	arath	0.008333333333333333	0.012345679012345678	0.021884147762875308	0.03357142857142857
arath_OP_Arabidopsis_sproutsSEC_02102017_virNOG_elut.tidy	OP_Arabidopsis_sproutsSEC_02102017	A_thaliana_sprouts_SEC_11a_02112017	ENOG411DQBR	10	588.684483469	arath	0.08333333333333333	0.19230769230769232	0.2985008229127102	0.4246794871794871
arath_OP_Arabidopsis_sproutsSEC_02102017_virNOG_elut.tidy	OP_Arabidopsis_sproutsSEC_02102017	A_thaliana_sprouts_SEC_11a_02112017	ENOG411DQBV	1	98.7010291923	arath	0.008333333333333333	0.058823529411764705	0.08581775530441269	0.07009803921568628
arath_OP_Arabidopsis_sproutsSEC_02102017_virNOG_elut.tidy	OP_Arabidopsis_sproutsSEC_02102017	A_thaliana_sprouts_SEC_11a_02112017	ENOG411DQBX	7	265.313465278	arath	0.058333333333333334	0.4375	0.44963666044665695	0.5658333333333334
arath_OP_Arabidopsis_sproutsSEC_02102017_virNOG_elut.tidy	OP_Arabidopsis_sproutsSEC_02102017	A_thaliana_sprouts_SEC_11a_02112017	ENOG411DQBZ	21	1166.01403098	arath	0.175	0.07984790874524715	0.1303160239764392	0.175
arath_OP_Arabidopsis_sproutsSEC_02102017_virNOG_elut.tidy	OP_Arabidopsis_sproutsSEC_02102017	A_thaliana_sprouts_SEC_11a_02112017	ENOG411DQCC	1	7.924435663	arath	0.008333333333333333	0.125	0.2184020374879055	0.08958333333333333
arath_OP_Arabidopsis_sproutsSEC_02102017_virNOG_elut.tidy	OP_Arabidopsis_sproutsSEC_02102017	A_thaliana_sprouts_SEC_11a_02112017	ENOG411DQCX	3	289.424509122	arath	0.025	0.23076923076923078	0.4701278940756284	0.1653846153846154
arath_OP_Arabidopsis_sproutsSEC_02102017_virNOG_elut.tidy	OP_Arabidopsis_sproutsSEC_02102017	A_thaliana_sprouts_SEC_11a_02112017	ENOG411DQD4	1	174.069605942	arath	0.008333333333333333	0.3333333333333333	0.4744057790183468	0.2388888888888889
arath_OP_Arabidopsis_sproutsSEC_02102017_virNOG_elut.tidy	OP_Arabidopsis_sproutsSEC_02102017	A_thaliana_sprouts_SEC_11a_02112017	ENOG411DQD5	3	283.921752158	arath	0.025	0.1111111111111111	0.1523415374381183	0.26875000000000004
arath_OP_Arabidopsis_sproutsSEC_02102017_virNOG_elut.tidy	OP_Arabidopsis_sproutsSEC_02102017	A_thaliana_sprouts_SEC_11a_02112017	ENOG411DQD6	2	156.305908946	arath	0.016666666666666666	0.1	0.16975879890133735	0.25980392156862747
arath_OP_Arabidopsis_sproutsSEC_02102017_virNOG_elut.tidy	OP_Arabidopsis_sproutsSEC_02102017	A_thaliana_sprouts_SEC_11a_02112017	ENOG411DQD8	14	1364.23816976	arath	0.11666666666666667	0.07777777777777778	0.1315828849518486	0.17175925925925928
arath_OP_Arabidopsis_sproutsSEC_02102017_virNOG_elut.tidy	OP_Arabidopsis_sproutsSEC_02102017	A_thaliana_sprouts_SEC_11a_02112017	ENOG411DQDB	19	4152.99849202	arath	0.15833333333333333	0.475	0.8594021271155932	0.504320987654321
arath_OP_Arabidopsis_sproutsSEC_02102017_virNOG_elut.tidy	OP_Arabidopsis_sproutsSEC_02102017	A_thaliana_sprouts_SEC_11a_02112017	ENOG411DQDC	1	7.20223957027	arath	0.008333333333333333	0.3333333333333333	0.39329822128537334	0.49166666666666664
arath_OP_Arabidopsis_sproutsSEC_02102017_virNOG_elut.tidy	OP_Arabidopsis_sproutsSEC_02102017	A_thaliana_sprouts_SEC_11a_02112017	ENOG411DQDY	6	744.810841783	arath	0.05	0.2608695652173913	0.39793718008711854	0.2388888888888889
arath_OP_Arabidopsis_sproutsSEC_02102017_virNOG_elut.tidy	OP_Arabidopsis_sproutsSEC_02102017	A_thaliana_sprouts_SEC_11a_02112017	ENOG411DQEE	4	1942.82779578	arath	0.03333333333333333	0.36363636363636365	0.5474907120885991	0.2866666666666667
arath_OP_Arabidopsis_sproutsSEC_02102017_virNOG_elut.tidy	OP_Arabidopsis_sproutsSEC_02102017	A_thaliana_sprouts_SEC_11a_02112017	ENOG411DQEQ	8	513.504070094	arath	0.06666666666666667	0.2857142857142857	0.32623989830956057	0.4444444444444445
arath_OP_Arabidopsis_sproutsSEC_02102017_virNOG_elut.tidy	OP_Arabidopsis_sproutsSEC_02102017	A_thaliana_sprouts_SEC_11a_02112017	ENOG411DQET	3	328.161619887	arath	0.025	0.42857142857142855	0.5170911397681949	0.2571428571428572
arath_OP_Arabidopsis_sproutsSEC_02102017_virNOG_elut.tidy	OP_Arabidopsis_sproutsSEC_02102017	A_thaliana_sprouts_SEC_11a_02112017	ENOG411DQEY	3	176.363052208	arath	0.025	0.13043478260869565	0.10599500933684027	0.33125000000000004
arath_OP_Arabidopsis_sproutsSEC_02102017_virNOG_elut.tidy	OP_Arabidopsis_sproutsSEC_02102017	A_thaliana_sprouts_SEC_11a_02112017	ENOG411DQEZ	8	1657.32812758	arath	0.06666666666666667	0.6666666666666666	0.8731639801156903	0.8333333333333333
arath_OP_Arabidopsis_sproutsSEC_02102017_virNOG_elut.tidy	OP_Arabidopsis_sproutsSEC_02102017	A_thaliana_sprouts_SEC_11a_02112017	ENOG411DQFK	1	134.6853755	arath	0.008333333333333333	0.2	0.330290330188788	0.295
arath_OP_Arabidopsis_sproutsSEC_02102017_virNOG_elut.tidy	OP_Arabidopsis_sproutsSEC_02102017	A_thaliana_sprouts_SEC_11a_02112017	ENOG411DQG5	6	153.930731117	arath	0.05	0.14634146341463414	0.24750204425254674	0.22631578947368422
arath_OP_Arabidopsis_sproutsSEC_02102017_virNOG_elut.tidy	OP_Arabidopsis_sproutsSEC_02102017	A_thaliana_sprouts_SEC_11a_02112017	ENOG411DQGC	2	153.576201584	arath	0.016666666666666666	0.18181818181818182	0.2595444289671203	0.35000000000000003
arath_OP_Arabidopsis_sproutsSEC_02102017_virNOG_elut.tidy	OP_Arabidopsis_sproutsSEC_02102017	A_thaliana_sprouts_SEC_11a_02112017	ENOG411DQGH	1	122.316310403	arath	0.008333333333333333	0.3333333333333333	0.47440577901954656	0.3333333333333333
arath_OP_Arabidopsis_sproutsSEC_02102017_virNOG_elut.tidy	OP_Arabidopsis_sproutsSEC_02102017	A_thaliana_sprouts_SEC_11a_02112017	ENOG411DQGM	1	70.578288486	arath	0.008333333333333333	0.2	0.4240369240676395	0.14333333333333334
arath_OP_Arabidopsis_sproutsSEC_02102017_virNOG_elut.tidy	OP_Arabidopsis_sproutsSEC_02102017	A_thaliana_sprouts_SEC_11a_02112017	ENOG411DQGT	1	106.099329907	arath	0.008333333333333333	0.05	0.07559546474787682	0.11041666666666666
arath_OP_Arabidopsis_sproutsSEC_02102017_virNOG_elut.tidy	OP_Arabidopsis_sproutsSEC_02102017	A_thaliana_sprouts_SEC_11a_02112017	ENOG411DQH3	7	298.81299991	arath	0.058333333333333334	0.7	0.8898777754150892	0.5016666666666667
arath_OP_Arabidopsis_sproutsSEC_02102017_virNOG_elut.tidy	OP_Arabidopsis_sproutsSEC_02102017	A_thaliana_sprouts_SEC_11a_02112017	ENOG411DQHC	10	991.405884316	arath	0.08333333333333333	1	1	1
arath_OP_Arabidopsis_sproutsSEC_02102017_virNOG_elut.tidy	OP_Arabidopsis_sproutsSEC_02102017	A_thaliana_sprouts_SEC_11a_02112017	ENOG411DQHH	1	64.7823421762	arath	0.008333333333333333	1	1	1
arath_OP_Arabidopsis_sproutsSEC_02102017_virNOG_elut.tidy	OP_Arabidopsis_sproutsSEC_02102017	A_thaliana_sprouts_SEC_11a_02112017	ENOG411DQHJ	8	885.840960805	arath	0.06666666666666667	0.4444444444444444	0.7149780986532777	0.4095238095238095
arath_OP_Arabidopsis_sproutsSEC_02102017_virNOG_elut.tidy	OP_Arabidopsis_sproutsSEC_02102017	A_thaliana_sprouts_SEC_11a_02112017	ENOG411DQHU	1	68.7970182641	arath	0.008333333333333333	0.5	0.8493179919119559	0.7375
arath_OP_Arabidopsis_sproutsSEC_02102017_virNOG_elut.tidy	OP_Arabidopsis_sproutsSEC_02102017	A_thaliana_sprouts_SEC_11a_02112017	ENOG411DQHX	2	146.303683578	arath	0.016666666666666666	0.3333333333333333	0.5848963690114268	0.3333333333333333
arath_OP_Arabidopsis_sproutsSEC_02102017_virNOG_elut.tidy	OP_Arabidopsis_sproutsSEC_02102017	A_thaliana_sprouts_SEC_11a_02112017	ENOG411DQI6	5	252.32968001	arath	0.041666666666666664	0.5555555555555556	0.9502281980251532	0.3981481481481481
arath_OP_Arabidopsis_sproutsSEC_02102017_virNOG_elut.tidy	OP_Arabidopsis_sproutsSEC_02102017	A_thaliana_sprouts_SEC_11a_02112017	ENOG411DQIC	2	95.072401581	arath	0.016666666666666666	0.2222222222222222	0.31650341415643707	0.20476190476190476
arath_OP_Arabidopsis_sproutsSEC_02102017_virNOG_elut.tidy	OP_Arabidopsis_sproutsSEC_02102017	A_thaliana_sprouts_SEC_11a_02112017	ENOG411DQIH	1	82.6338845333	arath	0.008333333333333333	1	0.948811558037489	0.8749999999999999
arath_OP_Arabidopsis_sproutsSEC_02102017_virNOG_elut.tidy	OP_Arabidopsis_sproutsSEC_02102017	A_thaliana_sprouts_SEC_11a_02112017	ENOG411DQJ5	12	720.197999002	arath	0.1	0.4444444444444444	0.6308826054332868	0.6615384615384616
arath_OP_Arabidopsis_sproutsSEC_02102017_virNOG_elut.tidy	OP_Arabidopsis_sproutsSEC_02102017	A_thaliana_sprouts_SEC_11a_02112017	ENOG411DQJ6	2	126.524020752	arath	0.016666666666666666	0.13333333333333333	0.14470534996677098	0.09230769230769231
arath_OP_Arabidopsis_sproutsSEC_02102017_virNOG_elut.tidy	OP_Arabidopsis_sproutsSEC_02102017	A_thaliana_sprouts_SEC_11a_02112017	ENOG411DQJN	1	63.7296646793	arath	0.008333333333333333	1	1	0.6
arath_OP_Arabidopsis_sproutsSEC_02102017_virNOG_elut.tidy	OP_Arabidopsis_sproutsSEC_02102017	A_thaliana_sprouts_SEC_11a_02112017	ENOG411DQJZ	3	263.504280125	arath	0.025	0.75	0.8865996534338025	0.6000000000000001
arath_OP_Arabidopsis_sproutsSEC_02102017_virNOG_elut.tidy	OP_Arabidopsis_sproutsSEC_02102017	A_thaliana_sprouts_SEC_11a_02112017	ENOG411DQK4	3	429.644275229	arath	0.025	0.025	0.05355295747724365	0.06416666666666666
arath_OP_Arabidopsis_sproutsSEC_02102017_virNOG_elut.tidy	OP_Arabidopsis_sproutsSEC_02102017	A_thaliana_sprouts_SEC_11a_02112017	ENOG411DQK5	2	314.24205154	arath	0.016666666666666666	0.2857142857142857	0.4084631500191944	0.3238095238095238
arath_OP_Arabidopsis_sproutsSEC_02102017_virNOG_elut.tidy	OP_Arabidopsis_sproutsSEC_02102017	A_thaliana_sprouts_SEC_11a_02112017	ENOG411DQKG	6	313.053306937	arath	0.05	0.25	0.4083420295517218	0.30000000000000004
arath_OP_Arabidopsis_sproutsSEC_02102017_virNOG_elut.tidy	OP_Arabidopsis_sproutsSEC_02102017	A_thaliana_sprouts_SEC_11a_02112017	ENOG411DQKP	2	247.495495244	arath	0.016666666666666666	0.25	0.1847601086209665	0.27499999999999997
arath_OP_Arabidopsis_sproutsSEC_02102017_virNOG_elut.tidy	OP_Arabidopsis_sproutsSEC_02102017	A_thaliana_sprouts_SEC_11a_02112017	ENOG411DQME	8	230.24671905	arath	0.06666666666666667	0.061068702290076333	0.12816715723864766	0.17608142493638676
arath_OP_Arabidopsis_sproutsSEC_02102017_virNOG_elut.tidy	OP_Arabidopsis_sproutsSEC_02102017	A_thaliana_sprouts_SEC_11a_02112017	ENOG411DQMI	44	4260.94956628	arath	0.36666666666666664	0.20853080568720378	0.3121525903542113	0.4605055292259083
arath_OP_Arabidopsis_sproutsSEC_02102017_virNOG_elut.tidy	OP_Arabidopsis_sproutsSEC_02102017	A_thaliana_sprouts_SEC_11a_02112017	ENOG411DQN3	16	1844.95631632	arath	0.13333333333333333	0.17777777777777778	0.3180607957684473	0.16862745098039217
arath_OP_Arabidopsis_sproutsSEC_02102017_virNOG_elut.tidy	OP_Arabidopsis_sproutsSEC_02102017	A_thaliana_sprouts_SEC_11a_02112017	ENOG411DQNC	10	279.375046999	arath	0.08333333333333333	0.3225806451612903	0.4077005402618489	0.27564102564102566
arath_OP_Arabidopsis_sproutsSEC_02102017_virNOG_elut.tidy	OP_Arabidopsis_sproutsSEC_02102017	A_thaliana_sprouts_SEC_11a_02112017	ENOG411DQNW	11	395.445114449	arath	0.09166666666666666	0.39285714285714285	0.6507995139753814	0.3427536231884058
arath_OP_Arabidopsis_sproutsSEC_02102017_virNOG_elut.tidy	OP_Arabidopsis_sproutsSEC_02102017	A_thaliana_sprouts_SEC_11a_02112017	ENOG411DQP6	4	463.968561784	arath	0.03333333333333333	0.16666666666666666	0.2883755058089956	0.16
arath_OP_Arabidopsis_sproutsSEC_02102017_virNOG_elut.tidy	OP_Arabidopsis_sproutsSEC_02102017	A_thaliana_sprouts_SEC_11a_02112017	ENOG411DQP8	1	64.3530784443	arath	0.008333333333333333	0.14285714285714285	0.2221856349534373	0.16071428571428573
arath_OP_Arabidopsis_sproutsSEC_02102017_virNOG_elut.tidy	OP_Arabidopsis_sproutsSEC_02102017	A_thaliana_sprouts_SEC_11a_02112017	ENOG411DQPC	2	478.743408458	arath	0.016666666666666666	0.5	0.47440577901828995	0.43749999999999994
arath_OP_Arabidopsis_sproutsSEC_02102017_virNOG_elut.tidy	OP_Arabidopsis_sproutsSEC_02102017	A_thaliana_sprouts_SEC_11a_02112017	ENOG411DQPR	12	447.566499428	arath	0.1	0.11538461538461539	0.16583549365831698	0.2548076923076923
arath_OP_Arabidopsis_sproutsSEC_02102017_virNOG_elut.tidy	OP_Arabidopsis_sproutsSEC_02102017	A_thaliana_sprouts_SEC_11a_02112017	ENOG411DQQ3	10	222.870393954	arath	0.08333333333333333	0.625	0.8486919103353142	0.6666666666666666
arath_OP_Arabidopsis_sproutsSEC_02102017_virNOG_elut.tidy	OP_Arabidopsis_sproutsSEC_02102017	A_thaliana_sprouts_SEC_11a_02112017	ENOG411DQQD	3	560.359847657	arath	0.025	0.75	0.8743706926947685	0.7166666666666667
arath_OP_Arabidopsis_sproutsSEC_02102017_virNOG_elut.tidy	OP_Arabidopsis_sproutsSEC_02102017	A_thaliana_sprouts_SEC_11a_02112017	ENOG411DQQN	1	367.453675267	arath	0.008333333333333333	0.1111111111111111	0.09274645379880844	0.10238095238095238
arath_OP_Arabidopsis_sproutsSEC_02102017_virNOG_elut.tidy	OP_Arabidopsis_sproutsSEC_02102017	A_thaliana_sprouts_SEC_11a_02112017	ENOG411DQQW	5	326.643258171	arath	0.041666666666666664	0.13157894736842105	0.23963817278274202	0.3807471264367816
arath_OP_Arabidopsis_sproutsSEC_02102017_virNOG_elut.tidy	OP_Arabidopsis_sproutsSEC_02102017	A_thaliana_sprouts_SEC_11a_02112017	ENOG411DQRK	1	36.3157724197	arath	0.008333333333333333	0.1111111111111111	0.07253401000803174	0.06666666666666667
arath_OP_Arabidopsis_sproutsSEC_02102017_virNOG_elut.tidy	OP_Arabidopsis_sproutsSEC_02102017	A_thaliana_sprouts_SEC_11a_02112017	ENOG411DQRN	10	971.66627874	arath	0.08333333333333333	0.8333333333333334	0.99560926745388445	0.5454545454545454
arath_OP_Arabidopsis_sproutsSEC_02102017_virNOG_elut.tidy	OP_Arabidopsis_sproutsSEC_02102017	A_thaliana_sprouts_SEC_11a_02112017	ENOG411DQRU	3	121.560511962	arath	0.025	0.2727272727272727	0.3845589878228463	0.30000000000000004
arath_OP_Arabidopsis_sproutsSEC_02102017_virNOG_elut.tidy	OP_Arabidopsis_sproutsSEC_02102017	A_thaliana_sprouts_SEC_11a_02112017	ENOG411DQRX	5	332.548566978	arath	0.041666666666666664	0.19230769230769232	0.3326132949061991	0.18859649122807015
arath_OP_Arabidopsis_sproutsSEC_02102017_virNOG_elut.tidy	OP_Arabidopsis_sproutsSEC_02102017	A_thaliana_sprouts_SEC_11a_02112017	ENOG411DQRY	8	744.307761174	arath	0.06666666666666667	0.27586206896551724	0.4547355992326338	0.41839080459770117
arath_OP_Arabidopsis_sproutsSEC_02102017_virNOG_elut.tidy	OP_Arabidopsis_sproutsSEC_02102017	A_thaliana_sprouts_SEC_11a_02112017	ENOG411DQS2	26	5527.01010868	arath	0.21666666666666667	0.6190476190476191	0.8638497216230361	0.9533333333333334
arath_OP_Arabidopsis_sproutsSEC_02102017_virNOG_elut.tidy	OP_Arabidopsis_sproutsSEC_02102017	A_thaliana_sprouts_SEC_11a_02112017	ENOG411DQS7	1	200.554671111	arath	0.008333333333333333	1	1	1
arath_OP_Arabidopsis_sproutsSEC_02102017_virNOG_elut.tidy	OP_Arabidopsis_sproutsSEC_02102017	A_thaliana_sprouts_SEC_11a_02112017	ENOG411DQSI	4	730.194424927	arath	0.03333333333333333	0.5	0.7186131556037152	0.4
arath_OP_Arabidopsis_sproutsSEC_02102017_virNOG_elut.tidy	OP_Arabidopsis_sproutsSEC_02102017	A_thaliana_sprouts_SEC_11a_02112017	ENOG411DQSK	26	3122.71268699	arath	0.21666666666666667	0.6190476190476191	1	0.9388888888888889
arath_OP_Arabidopsis_sproutsSEC_02102017_virNOG_elut.tidy	OP_Arabidopsis_sproutsSEC_02102017	A_thaliana_sprouts_SEC_11a_02112017	ENOG411DQSP	28	4854.76683324	arath	0.23333333333333334	0.9032258064516129	0.8705850731992087	0.8166666666666668
arath_OP_Arabidopsis_sproutsSEC_02102017_virNOG_elut.tidy	OP_Arabidopsis_sproutsSEC_02102017	A_thaliana_sprouts_SEC_11a_02112017	ENOG411DQSQ	24	601.890735523	arath	0.2	1	1	1
arath_OP_Arabidopsis_sproutsSEC_02102017_virNOG_elut.tidy	OP_Arabidopsis_sproutsSEC_02102017	A_thaliana_sprouts_SEC_11a_02112017	ENOG411DQT4	8	211.320457654	arath	0.06666666666666667	0.2	0.40879598031141157	0.1638095238095238
arath_OP_Arabidopsis_sproutsSEC_02102017_virNOG_elut.tidy	OP_Arabidopsis_sproutsSEC_02102017	A_thaliana_sprouts_SEC_11a_02112017	ENOG411DQTA	3	665.67972546	arath	0.025	0.42857142857142855	0.799978372463778	0.30714285714285716
arath_OP_Arabidopsis_sproutsSEC_02102017_virNOG_elut.tidy	OP_Arabidopsis_sproutsSEC_02102017	A_thaliana_sprouts_SEC_11a_02112017	ENOG411DQTS	1	87.3002686011	arath	0.008333333333333333	0.08333333333333333	0.12280560399782692	0.24513888888888885
arath_OP_Arabidopsis_sproutsSEC_02102017_virNOG_elut.tidy	OP_Arabidopsis_sproutsSEC_02102017	A_thaliana_sprouts_SEC_11a_02112017	ENOG411DQTW	1	51.7164209981	arath	0.008333333333333333	0.017543859649122806	0.023650512819302704	0.05058479532163743
arath_OP_Arabidopsis_sproutsSEC_02102017_virNOG_elut.tidy	OP_Arabidopsis_sproutsSEC_02102017	A_thaliana_sprouts_SEC_11a_02112017	ENOG411DQU2	4	143.879774365	arath	0.03333333333333333	0.4	0.7655479057687059	0.2866666666666667
arath_OP_Arabidopsis_sproutsSEC_02102017_virNOG_elut.tidy	OP_Arabidopsis_sproutsSEC_02102017	A_thaliana_sprouts_SEC_11a_02112017	ENOG411DQU7	1	7.89102520919	arath	0.008333333333333333	0.043478260869565216	0.03725078911898053	0.0641304347826087
arath_OP_Arabidopsis_sproutsSEC_02102017_virNOG_elut.tidy	OP_Arabidopsis_sproutsSEC_02102017	A_thaliana_sprouts_SEC_11a_02112017	ENOG411DQUH	4	240.301905152	arath	0.03333333333333333	0.3333333333333333	0.5461081597840187	0.2388888888888889
arath_OP_Arabidopsis_sproutsSEC_02102017_virNOG_elut.tidy	OP_Arabidopsis_sproutsSEC_02102017	A_thaliana_sprouts_SEC_11a_02112017	ENOG411DQV1	3	290.317794644	arath	0.025	0.3333333333333333	0.7844234683260215	0.35833333333333334
arath_OP_Arabidopsis_sproutsSEC_02102017_virNOG_elut.tidy	OP_Arabidopsis_sproutsSEC_02102017	A_thaliana_sprouts_SEC_11a_02112017	ENOG411DQV9	5	1591.44938766	arath	0.041666666666666664	0.7142857142857143	0.8173186460297261	0.7166666666666667
arath_OP_Arabidopsis_sproutsSEC_02102017_virNOG_elut.tidy	OP_Arabidopsis_sproutsSEC_02102017	A_thaliana_sprouts_SEC_11a_02112017	ENOG411DQVB	1	149.406499955	arath	0.008333333333333333	0.07692307692307693	0.21613304349991713	0.21153846153846156
arath_OP_Arabidopsis_sproutsSEC_02102017_virNOG_elut.tidy	OP_Arabidopsis_sproutsSEC_02102017	A_thaliana_sprouts_SEC_11a_02112017	ENOG411DQVG	1	144.045443192	arath	0.008333333333333333	1	0.9488115580391999	0.8749999999999999
arath_OP_Arabidopsis_sproutsSEC_02102017_virNOG_elut.tidy	OP_Arabidopsis_sproutsSEC_02102017	A_thaliana_sprouts_SEC_11a_02112017	ENOG411DQVH	48	8659.07163454	arath	0.4	0.294478527607362	0.37864378748666994	0.4
arath_OP_Arabidopsis_sproutsSEC_02102017_virNOG_elut.tidy	OP_Arabidopsis_sproutsSEC_02102017	A_thaliana_sprouts_SEC_11a_02112017	ENOG411DQVQ	1	34.3741648227	arath	0.008333333333333333	0.5	0.20600434351658264	0.7166666666666667
arath_OP_Arabidopsis_sproutsSEC_02102017_virNOG_elut.tidy	OP_Arabidopsis_sproutsSEC_02102017	A_thaliana_sprouts_SEC_11a_02112017	ENOG411DQW4	1	137.417089465	arath	0.008333333333333333	0.3333333333333333	0.4185609279783581	0.4472222222222222
arath_OP_Arabidopsis_sproutsSEC_02102017_virNOG_elut.tidy	OP_Arabidopsis_sproutsSEC_02102017	A_thaliana_sprouts_SEC_11a_02112017	ENOG411DQWG	1	9.48915963056	arath	0.008333333333333333	0.5	0.44757287368042886	0.5
arath_OP_Arabidopsis_sproutsSEC_02102017_virNOG_elut.tidy	OP_Arabidopsis_sproutsSEC_02102017	A_thaliana_sprouts_SEC_11a_02112017	ENOG411DQWJ	1	88.0677434899	arath	0.008333333333333333	0.16666666666666666	0.1557832714947339	0.1
arath_OP_Arabidopsis_sproutsSEC_02102017_virNOG_elut.tidy	OP_Arabidopsis_sproutsSEC_02102017	A_thaliana_sprouts_SEC_11a_02112017	ENOG411DQWR	2	115.744723535	arath	0.016666666666666666	0.4	0.5649863288798995	0.2866666666666667
arath_OP_Arabidopsis_sproutsSEC_02102017_virNOG_elut.tidy	OP_Arabidopsis_sproutsSEC_02102017	A_thaliana_sprouts_SEC_11a_02112017	ENOG411DQWY	12	821.291725516	arath	0.1	0.46153846153846156	0.8056197605021868	0.3307692307692308
arath_OP_Arabidopsis_sproutsSEC_02102017_virNOG_elut.tidy	OP_Arabidopsis_sproutsSEC_02102017	A_thaliana_sprouts_SEC_11a_02112017	ENOG411DQX6	6	225.406431224	arath	0.05	0.6	0.8239383962860336	0.675
arath_OP_Arabidopsis_sproutsSEC_02102017_virNOG_elut.tidy	OP_Arabidopsis_sproutsSEC_02102017	A_thaliana_sprouts_SEC_11a_02112017	ENOG411DQX7	2	244.310453175	arath	0.016666666666666666	0.08	0.12486215717507937	0.23533333333333334
arath_OP_Arabidopsis_sproutsSEC_02102017_virNOG_elut.tidy	OP_Arabidopsis_sproutsSEC_02102017	A_thaliana_sprouts_SEC_11a_02112017	ENOG411DQXM	1	149.272922396	arath	0.008333333333333333	0.3333333333333333	0.7854822092320802	0.35833333333333334
arath_OP_Arabidopsis_sproutsSEC_02102017_virNOG_elut.tidy	OP_Arabidopsis_sproutsSEC_02102017	A_thaliana_sprouts_SEC_11a_02112017	ENOG411DQXP	8	738.181667624	arath	0.06666666666666667	0.5714285714285714	0.8402855250322631	0.48
arath_OP_Arabidopsis_sproutsSEC_02102017_virNOG_elut.tidy	OP_Arabidopsis_sproutsSEC_02102017	A_thaliana_sprouts_SEC_11a_02112017	ENOG411DQXY	1	57.129773721	arath	0.008333333333333333	1	1	1
arath_OP_Arabidopsis_sproutsSEC_02102017_virNOG_elut.tidy	OP_Arabidopsis_sproutsSEC_02102017	A_thaliana_sprouts_SEC_11a_02112017	ENOG411DQYJ	9	393.547753401	arath	0.075	0.47368421052631576	0.8116898144109926	0.403125
arath_OP_Arabidopsis_sproutsSEC_02102017_virNOG_elut.tidy	OP_Arabidopsis_sproutsSEC_02102017	A_thaliana_sprouts_SEC_11a_02112017	ENOG411DQYR	2	174.413998167	arath	0.016666666666666666	0.125	0.16409655667901432	0.13148148148148148
arath_OP_Arabidopsis_sproutsSEC_02102017_virNOG_elut.tidy	OP_Arabidopsis_sproutsSEC_02102017	A_thaliana_sprouts_SEC_11a_02112017	ENOG411DQYV	6	581.340988187	arath	0.05	0.5454545454545454	0.9488115580383223	0.7166666666666667
arath_OP_Arabidopsis_sproutsSEC_02102017_virNOG_elut.tidy	OP_Arabidopsis_sproutsSEC_02102017	A_thaliana_sprouts_SEC_11a_02112017	ENOG411DQZ3	1	255.880097624	arath	0.008333333333333333	0.03125	0.052448831998085796	0.08179012345679011
arath_OP_Arabidopsis_sproutsSEC_02102017_virNOG_elut.tidy	OP_Arabidopsis_sproutsSEC_02102017	A_thaliana_sprouts_SEC_11a_02112017	ENOG411DQZ9	58	7838.98537559	arath	0.48333333333333334	0.42028985507246375	0.6157534770440496	0.48333333333333334
arath_OP_Arabidopsis_sproutsSEC_02102017_virNOG_elut.tidy	OP_Arabidopsis_sproutsSEC_02102017	A_thaliana_sprouts_SEC_11a_02112017	ENOG411DQZA	1	155.79635804	arath	0.008333333333333333	0.02127659574468085	0.021009632773342207	0.05851063829787234
arath_OP_Arabidopsis_sproutsSEC_02102017_virNOG_elut.tidy	OP_Arabidopsis_sproutsSEC_02102017	A_thaliana_sprouts_SEC_11a_02112017	ENOG411DQZB	2	395.921185814	arath	0.016666666666666666	0.6666666666666666	0.6217330134737342	0.6
arath_OP_Arabidopsis_sproutsSEC_02102017_virNOG_elut.tidy	OP_Arabidopsis_sproutsSEC_02102017	A_thaliana_sprouts_SEC_11a_02112017	ENOG411DQZC	8	734.313197935	arath	0.06666666666666667	0.06896551724137931	0.09918263676233387	0.118
arath_OP_Arabidopsis_sproutsSEC_02102017_virNOG_elut.tidy	OP_Arabidopsis_sproutsSEC_02102017	A_thaliana_sprouts_SEC_11a_02112017	ENOG411DQZY	1	88.5952436419	arath	0.008333333333333333	0.03225806451612903	0.04692131441497652	0.03697916666666667
arath_OP_Arabidopsis_sproutsSEC_02102017_virNOG_elut.tidy	OP_Arabidopsis_sproutsSEC_02102017	A_thaliana_sprouts_SEC_11a_02112017	ENOG411DR00	3	487.324944809	arath	0.025	0.375	0.7897901323924325	0.35833333333333334
arath_OP_Arabidopsis_sproutsSEC_02102017_virNOG_elut.tidy	OP_Arabidopsis_sproutsSEC_02102017	A_thaliana_sprouts_SEC_11a_02112017	ENOG411DR02	1	123.761325883	arath	0.008333333333333333	1	1	1
arath_OP_Arabidopsis_sproutsSEC_02102017_virNOG_elut.tidy	OP_Arabidopsis_sproutsSEC_02102017	A_thaliana_sprouts_SEC_11a_02112017	ENOG411DR06	2	673.518791994	arath	0.016666666666666666	1	1	1
arath_OP_Arabidopsis_sproutsSEC_02102017_virNOG_elut.tidy	OP_Arabidopsis_sproutsSEC_02102017	A_thaliana_sprouts_SEC_11a_02112017	ENOG411DR0B	3	444.097503898	arath	0.025	0.25	0.46112806952444024	0.22500000000000003
arath_OP_Arabidopsis_sproutsSEC_02102017_virNOG_elut.tidy	OP_Arabidopsis_sproutsSEC_02102017	A_thaliana_sprouts_SEC_11a_02112017	ENOG411DR15	1	183.979904903	arath	0.008333333333333333	0.25	0.33396676207534026	0.35625
arath_OP_Arabidopsis_sproutsSEC_02102017_virNOG_elut.tidy	OP_Arabidopsis_sproutsSEC_02102017	A_thaliana_sprouts_SEC_11a_02112017	ENOG411DR1T	1	87.643970446	arath	0.008333333333333333	0.25	0.40287566220051246	0.17916666666666667
arath_OP_Arabidopsis_sproutsSEC_02102017_virNOG_elut.tidy	OP_Arabidopsis_sproutsSEC_02102017	A_thaliana_sprouts_SEC_11a_02112017	ENOG411DR1Y	5	994.179884431	arath	0.041666666666666664	0.13513513513513514	0.2487752815284969	0.3807471264367816
arath_OP_Arabidopsis_sproutsSEC_02102017_virNOG_elut.tidy	OP_Arabidopsis_sproutsSEC_02102017	A_thaliana_sprouts_SEC_11a_02112017	ENOG411DR2P	1	28.1970468566	arath	0.008333333333333333	0.034482758620689655	0.036570558622413867	0.075
arath_OP_Arabidopsis_sproutsSEC_02102017_virNOG_elut.tidy	OP_Arabidopsis_sproutsSEC_02102017	A_thaliana_sprouts_SEC_11a_02112017	ENOG411DR2Z	14	476.117999034	arath	0.11666666666666667	0.1794871794871795	0.210408574486074	0.12352941176470589
arath_OP_Arabidopsis_sproutsSEC_02102017_virNOG_elut.tidy	OP_Arabidopsis_sproutsSEC_02102017	A_thaliana_sprouts_SEC_11a_02112017	ENOG411DR30	13	827.071696179	arath	0.10833333333333334	0.5416666666666666	0.6976537337178931	1
arath_OP_Arabidopsis_sproutsSEC_02102017_virNOG_elut.tidy	OP_Arabidopsis_sproutsSEC_02102017	A_thaliana_sprouts_SEC_11a_02112017	ENOG411DR38	2	98.7586792573	arath	0.016666666666666666	0.015748031496062992	0.03536564991068293	0.04540682414698163
arath_OP_Arabidopsis_sproutsSEC_02102017_virNOG_elut.tidy	OP_Arabidopsis_sproutsSEC_02102017	A_thaliana_sprouts_SEC_11a_02112017	ENOG411DR3A	1	149.334910832	arath	0.008333333333333333	0.07692307692307693	0.14600307117392816	0.055128205128205134
arath_OP_Arabidopsis_sproutsSEC_02102017_virNOG_elut.tidy	OP_Arabidopsis_sproutsSEC_02102017	A_thaliana_sprouts_SEC_11a_02112017	ENOG411DR4S	3	114.488066537	arath	0.025	0.6	0.5606973059412228	0.8550000000000001
arath_OP_Arabidopsis_sproutsSEC_02102017_virNOG_elut.tidy	OP_Arabidopsis_sproutsSEC_02102017	A_thaliana_sprouts_SEC_11a_02112017	ENOG411DR54	38	2040.40924875	arath	0.31666666666666665	0.4935064935064935	0.46622162594646005	0.48876811594202896
arath_OP_Arabidopsis_sproutsSEC_02102017_virNOG_elut.tidy	OP_Arabidopsis_sproutsSEC_02102017	A_thaliana_sprouts_SEC_11a_02112017	ENOG411DR56	1	99.1097227441	arath	0.008333333333333333	0.1	0.09459451305211736	0.06
arath_OP_Arabidopsis_sproutsSEC_02102017_virNOG_elut.tidy	OP_Arabidopsis_sproutsSEC_02102017	A_thaliana_sprouts_SEC_11a_02112017	ENOG411DR58	1	39.5620552573	arath	0.008333333333333333	0.2	0.22574947575932608	0.17916666666666667
arath_OP_Arabidopsis_sproutsSEC_02102017_virNOG_elut.tidy	OP_Arabidopsis_sproutsSEC_02102017	A_thaliana_sprouts_SEC_11a_02112017	ENOG411DR5D	2	360.1747236	arath	0.016666666666666666	0.18181818181818182	0.23802196662381223	0.27499999999999997
arath_OP_Arabidopsis_sproutsSEC_02102017_virNOG_elut.tidy	OP_Arabidopsis_sproutsSEC_02102017	A_thaliana_sprouts_SEC_11a_02112017	ENOG411DR5H	3	734.518757393	arath	0.025	0.375	0.49504461830563196	0.30000000000000004
arath_OP_Arabidopsis_sproutsSEC_02102017_virNOG_elut.tidy	OP_Arabidopsis_sproutsSEC_02102017	A_thaliana_sprouts_SEC_11a_02112017	ENOG411DR5K	22	1891.15266326	arath	0.18333333333333332	0.275	0.3989515486072872	0.49387755102040815
arath_OP_Arabidopsis_sproutsSEC_02102017_virNOG_elut.tidy	OP_Arabidopsis_sproutsSEC_02102017	A_thaliana_sprouts_SEC_11a_02112017	ENOG411DR5P	2	347.129542607	arath	0.016666666666666666	1	1	1
arath_OP_Arabidopsis_sproutsSEC_02102017_virNOG_elut.tidy	OP_Arabidopsis_sproutsSEC_02102017	A_thaliana_sprouts_SEC_11a_02112017	ENOG411DR5U	1	80.8274032816	arath	0.008333333333333333	1	1	1
arath_OP_Arabidopsis_sproutsSEC_02102017_virNOG_elut.tidy	OP_Arabidopsis_sproutsSEC_02102017	A_thaliana_sprouts_SEC_11a_02112017	ENOG411DR5Z	1	19.6163756804	arath	0.008333333333333333	0.16666666666666666	0.43385259360724093	0.14333333333333334
arath_OP_Arabidopsis_sproutsSEC_02102017_virNOG_elut.tidy	OP_Arabidopsis_sproutsSEC_02102017	A_thaliana_sprouts_SEC_11a_02112017	ENOG411DR62	3	624.15612598	arath	0.025	0.11538461538461539	0.24838103060384686	0.14711538461538462
arath_OP_Arabidopsis_sproutsSEC_02102017_virNOG_elut.tidy	OP_Arabidopsis_sproutsSEC_02102017	A_thaliana_sprouts_SEC_11a_02112017	ENOG411DR6K	2	80.2363254398	arath	0.016666666666666666	0.5	0.7878694190510273	0.35833333333333334
arath_OP_Arabidopsis_sproutsSEC_02102017_virNOG_elut.tidy	OP_Arabidopsis_sproutsSEC_02102017	A_thaliana_sprouts_SEC_11a_02112017	ENOG411DR6Z	4	725.284943029	arath	0.03333333333333333	0.5714285714285714	0.6395643304847235	0.6285714285714286
arath_OP_Arabidopsis_sproutsSEC_02102017_virNOG_elut.tidy	OP_Arabidopsis_sproutsSEC_02102017	A_thaliana_sprouts_SEC_11a_02112017	ENOG411DR76	8	698.927000123	arath	0.06666666666666667	0.6153846153846154	0.8458501336491425	0.6153846153846153
arath_OP_Arabidopsis_sproutsSEC_02102017_virNOG_elut.tidy	OP_Arabidopsis_sproutsSEC_02102017	A_thaliana_sprouts_SEC_11a_02112017	ENOG411DR7C	2	471.421450446	arath	0.016666666666666666	0.08333333333333333	0.1729134444116777	0.17307692307692307
arath_OP_Arabidopsis_sproutsSEC_02102017_virNOG_elut.tidy	OP_Arabidopsis_sproutsSEC_02102017	A_thaliana_sprouts_SEC_11a_02112017	ENOG411DR7H	2	115.444607571	arath	0.016666666666666666	1	1	1
arath_OP_Arabidopsis_sproutsSEC_02102017_virNOG_elut.tidy	OP_Arabidopsis_sproutsSEC_02102017	A_thaliana_sprouts_SEC_11a_02112017	ENOG411DR7K	1	64.2654979598	arath	0.008333333333333333	1	0.5242703653761506	1
arath_OP_Arabidopsis_sproutsSEC_02102017_virNOG_elut.tidy	OP_Arabidopsis_sproutsSEC_02102017	A_thaliana_sprouts_SEC_11a_02112017	ENOG411DR8U	13	1927.00017829	arath	0.10833333333333334	0.9285714285714286	1	0.9479166666666667
arath_OP_Arabidopsis_sproutsSEC_02102017_virNOG_elut.tidy	OP_Arabidopsis_sproutsSEC_02102017	A_thaliana_sprouts_SEC_11a_02112017	ENOG411DR9B	6	125.389254812	arath	0.05	0.043478260869565216	0.0633519896918332	0.0960144927536232
arath_OP_Arabidopsis_sproutsSEC_02102017_virNOG_elut.tidy	OP_Arabidopsis_sproutsSEC_02102017	A_thaliana_sprouts_SEC_11a_02112017	ENOG411DR9R	2	266.159355491	arath	0.016666666666666666	0.06451612903225806	0.1117609886490032	0.1860215053763441
arath_OP_Arabidopsis_sproutsSEC_02102017_virNOG_elut.tidy	OP_Arabidopsis_sproutsSEC_02102017	A_thaliana_sprouts_SEC_11a_02112017	ENOG411DRA4	1	147.102875506	arath	0.008333333333333333	1	0.7973938493971289	0.675
arath_OP_Arabidopsis_sproutsSEC_02102017_virNOG_elut.tidy	OP_Arabidopsis_sproutsSEC_02102017	A_thaliana_sprouts_SEC_11a_02112017	ENOG411DRA5	1	216.582320296	arath	0.008333333333333333	0.5	0.643386005915301	0.5
arath_OP_Arabidopsis_sproutsSEC_02102017_virNOG_elut.tidy	OP_Arabidopsis_sproutsSEC_02102017	A_thaliana_sprouts_SEC_11a_02112017	ENOG411DRA8	7	846.356820896	arath	0.058333333333333334	0.6363636363636364	0.9901167333542097	0.5574074074074074
arath_OP_Arabidopsis_sproutsSEC_02102017_virNOG_elut.tidy	OP_Arabidopsis_sproutsSEC_02102017	A_thaliana_sprouts_SEC_11a_02112017	ENOG411DRAB	2	275.779926276	arath	0.016666666666666666	0.25	0.2206722768115061	0.17916666666666667
arath_OP_Arabidopsis_sproutsSEC_02102017_virNOG_elut.tidy	OP_Arabidopsis_sproutsSEC_02102017	A_thaliana_sprouts_SEC_11a_02112017	ENOG411DRAU	2	697.035412706	arath	0.016666666666666666	0.5	1	0.7166666666666667
arath_OP_Arabidopsis_sproutsSEC_02102017_virNOG_elut.tidy	OP_Arabidopsis_sproutsSEC_02102017	A_thaliana_sprouts_SEC_11a_02112017	ENOG411DRAV	1	90.892082416	arath	0.008333333333333333	0.09090909090909091	0.18349723951365005	0.14791666666666667
arath_OP_Arabidopsis_sproutsSEC_02102017_virNOG_elut.tidy	OP_Arabidopsis_sproutsSEC_02102017	A_thaliana_sprouts_SEC_11a_02112017	ENOG411DRB0	1	176.787043624	arath	0.008333333333333333	0.1	0.0673153418081233	0.059166666666666666
arath_OP_Arabidopsis_sproutsSEC_02102017_virNOG_elut.tidy	OP_Arabidopsis_sproutsSEC_02102017	A_thaliana_sprouts_SEC_11a_02112017	ENOG411DRBB	1	36.5876764864	arath	0.008333333333333333	0.5	0.4217745735648489	0.625
arath_OP_Arabidopsis_sproutsSEC_02102017_virNOG_elut.tidy	OP_Arabidopsis_sproutsSEC_02102017	A_thaliana_sprouts_SEC_11a_02112017	ENOG411DRBM	13	1602.32882806	arath	0.10833333333333334	0.6190476190476191	0.8303617107295737	0.5480392156862746
arath_OP_Arabidopsis_sproutsSEC_02102017_virNOG_elut.tidy	OP_Arabidopsis_sproutsSEC_02102017	A_thaliana_sprouts_SEC_11a_02112017	ENOG411DRBP	44	2195.98591244	arath	0.36666666666666664	0.7586206896551724	1	0.8344827586206895
arath_OP_Arabidopsis_sproutsSEC_02102017_virNOG_elut.tidy	OP_Arabidopsis_sproutsSEC_02102017	A_thaliana_sprouts_SEC_11a_02112017	ENOG411DRBS	1	35.8030944317	arath	0.008333333333333333	0.3333333333333333	0.23473140523783254	0.3125
arath_OP_Arabidopsis_sproutsSEC_02102017_virNOG_elut.tidy	OP_Arabidopsis_sproutsSEC_02102017	A_thaliana_sprouts_SEC_11a_02112017	ENOG411DRC7	2	613.975643498	arath	0.016666666666666666	0.045454545454545456	0.04553723115496428	0.08508771929824561
arath_OP_Arabidopsis_sproutsSEC_02102017_virNOG_elut.tidy	OP_Arabidopsis_sproutsSEC_02102017	A_thaliana_sprouts_SEC_11a_02112017	ENOG411DRCT	1	165.206445219	arath	0.008333333333333333	1	1	0.7166666666666667
arath_OP_Arabidopsis_sproutsSEC_02102017_virNOG_elut.tidy	OP_Arabidopsis_sproutsSEC_02102017	A_thaliana_sprouts_SEC_11a_02112017	ENOG411DRDS	7	584.043590733	arath	0.058333333333333334	0.5	0.8512491770565671	0.3858974358974359
arath_OP_Arabidopsis_sproutsSEC_02102017_virNOG_elut.tidy	OP_Arabidopsis_sproutsSEC_02102017	A_thaliana_sprouts_SEC_11a_02112017	ENOG411DRE6	2	305.523709827	arath	0.016666666666666666	0.15384615384615385	0.20993458574386267	0.22179487179487178
arath_OP_Arabidopsis_sproutsSEC_02102017_virNOG_elut.tidy	OP_Arabidopsis_sproutsSEC_02102017	A_thaliana_sprouts_SEC_11a_02112017	ENOG411DREJ	1	51.5075624555	arath	0.008333333333333333	0.16666666666666666	0.1883270263186074	0.22
arath_OP_Arabidopsis_sproutsSEC_02102017_virNOG_elut.tidy	OP_Arabidopsis_sproutsSEC_02102017	A_thaliana_sprouts_SEC_11a_02112017	ENOG411DRGX	2	167.066180062	arath	0.016666666666666666	0.2	0.31987498413524434	0.17142857142857143
arath_OP_Arabidopsis_sproutsSEC_02102017_virNOG_elut.tidy	OP_Arabidopsis_sproutsSEC_02102017	A_thaliana_sprouts_SEC_11a_02112017	ENOG411DRGY	3	576.144116289	arath	0.025	0.21428571428571427	0.244802283777268	0.1285714285714286
arath_OP_Arabidopsis_sproutsSEC_02102017_virNOG_elut.tidy	OP_Arabidopsis_sproutsSEC_02102017	A_thaliana_sprouts_SEC_11a_02112017	ENOG411DRGZ	8	1101.32273257	arath	0.06666666666666667	0.6666666666666666	0.6597205364456856	0.5733333333333334
arath_OP_Arabidopsis_sproutsSEC_02102017_virNOG_elut.tidy	OP_Arabidopsis_sproutsSEC_02102017	A_thaliana_sprouts_SEC_11a_02112017	ENOG411DRH0	1	29.9031937265	arath	0.008333333333333333	0.5	0.5737878794711065	0.3125
arath_OP_Arabidopsis_sproutsSEC_02102017_virNOG_elut.tidy	OP_Arabidopsis_sproutsSEC_02102017	A_thaliana_sprouts_SEC_11a_02112017	ENOG411DRHR	24	3503.54380652	arath	0.2	0.5853658536585366	0.597936336053691	0.6615384615384616
arath_OP_Arabidopsis_sproutsSEC_02102017_virNOG_elut.tidy	OP_Arabidopsis_sproutsSEC_02102017	A_thaliana_sprouts_SEC_11a_02112017	ENOG411DRHS	1	21.3786310317	arath	0.008333333333333333	1	0.5332563006857411	0.8083333333333333
arath_OP_Arabidopsis_sproutsSEC_02102017_virNOG_elut.tidy	OP_Arabidopsis_sproutsSEC_02102017	A_thaliana_sprouts_SEC_11a_02112017	ENOG411DRHX	2	229.107051389	arath	0.016666666666666666	0.125	0.14579861802281527	0.32333333333333336
arath_OP_Arabidopsis_sproutsSEC_02102017_virNOG_elut.tidy	OP_Arabidopsis_sproutsSEC_02102017	A_thaliana_sprouts_SEC_11a_02112017	ENOG411DRHY	1	253.693088243	arath	0.008333333333333333	0.3333333333333333	0.6433860059158858	0.375
arath_OP_Arabidopsis_sproutsSEC_02102017_virNOG_elut.tidy	OP_Arabidopsis_sproutsSEC_02102017	A_thaliana_sprouts_SEC_11a_02112017	ENOG411DRIU	1	68.6144234382	arath	0.008333333333333333	0.0625	0.06244459021716166	0.2
arath_OP_Arabidopsis_sproutsSEC_02102017_virNOG_elut.tidy	OP_Arabidopsis_sproutsSEC_02102017	A_thaliana_sprouts_SEC_11a_02112017	ENOG411DRJ0	2	122.422518487	arath	0.016666666666666666	0.04878048780487805	0.08933964684461054	0.12368421052631579
arath_OP_Arabidopsis_sproutsSEC_02102017_virNOG_elut.tidy	OP_Arabidopsis_sproutsSEC_02102017	A_thaliana_sprouts_SEC_11a_02112017	ENOG411DRJ2	5	469.238943731	arath	0.041666666666666664	0.2777777777777778	0.2992630665945395	0.446078431372549
arath_OP_Arabidopsis_sproutsSEC_02102017_virNOG_elut.tidy	OP_Arabidopsis_sproutsSEC_02102017	A_thaliana_sprouts_SEC_11a_02112017	ENOG411DRJ3	1	45.8783117331	arath	0.008333333333333333	0.5	1	0.6
arath_OP_Arabidopsis_sproutsSEC_02102017_virNOG_elut.tidy	OP_Arabidopsis_sproutsSEC_02102017	A_thaliana_sprouts_SEC_11a_02112017	ENOG411DRJ6	7	304.305448548	arath	0.058333333333333334	0.3181818181818182	0.537298163176651	0.2625
arath_OP_Arabidopsis_sproutsSEC_02102017_virNOG_elut.tidy	OP_Arabidopsis_sproutsSEC_02102017	A_thaliana_sprouts_SEC_11a_02112017	ENOG411DRJC	1	75.5483093663	arath	0.008333333333333333	0.5	1	0.7583333333333333
arath_OP_Arabidopsis_sproutsSEC_02102017_virNOG_elut.tidy	OP_Arabidopsis_sproutsSEC_02102017	A_thaliana_sprouts_SEC_11a_02112017	ENOG411DRJE	1	72.0957597839	arath	0.008333333333333333	0.3333333333333333	0.2969473873455077	0.3333333333333333
arath_OP_Arabidopsis_sproutsSEC_02102017_virNOG_elut.tidy	OP_Arabidopsis_sproutsSEC_02102017	A_thaliana_sprouts_SEC_11a_02112017	ENOG411DRJN	3	326.895278903	arath	0.025	0.1111111111111111	0.28371622966439447	0.3125
arath_OP_Arabidopsis_sproutsSEC_02102017_virNOG_elut.tidy	OP_Arabidopsis_sproutsSEC_02102017	A_thaliana_sprouts_SEC_11a_02112017	ENOG411DRJX	5	1221.39040388	arath	0.041666666666666664	0.625	0.5560814021289938	0.8263888888888888
arath_OP_Arabidopsis_sproutsSEC_02102017_virNOG_elut.tidy	OP_Arabidopsis_sproutsSEC_02102017	A_thaliana_sprouts_SEC_11a_02112017	ENOG411DRK2	8	810.255617954	arath	0.06666666666666667	0.22857142857142856	0.15536979671304996	0.3017543859649123
arath_OP_Arabidopsis_sproutsSEC_02102017_virNOG_elut.tidy	OP_Arabidopsis_sproutsSEC_02102017	A_thaliana_sprouts_SEC_11a_02112017	ENOG411DRK9	1	30.2384793443	arath	0.008333333333333333	0.25	0.25963878582359146	0.15
arath_OP_Arabidopsis_sproutsSEC_02102017_virNOG_elut.tidy	OP_Arabidopsis_sproutsSEC_02102017	A_thaliana_sprouts_SEC_11a_02112017	ENOG411DRKN	1	287.157824545	arath	0.008333333333333333	1	0.9488115580371649	0.6
arath_OP_Arabidopsis_sproutsSEC_02102017_virNOG_elut.tidy	OP_Arabidopsis_sproutsSEC_02102017	A_thaliana_sprouts_SEC_11a_02112017	ENOG411DRKQ	3	226.101415082	arath	0.025	0.125	0.09854290956575677	0.07916666666666668
arath_OP_Arabidopsis_sproutsSEC_02102017_virNOG_elut.tidy	OP_Arabidopsis_sproutsSEC_02102017	A_thaliana_sprouts_SEC_11a_02112017	ENOG411DRKT	1	55.7867468209	arath	0.008333333333333333	1	1	1
arath_OP_Arabidopsis_sproutsSEC_02102017_virNOG_elut.tidy	OP_Arabidopsis_sproutsSEC_02102017	A_thaliana_sprouts_SEC_11a_02112017	ENOG411DRN1	6	304.724264018	arath	0.05	0.0594059405940594	0.09590084241068501	0.13316831683168318
arath_OP_Arabidopsis_sproutsSEC_02102017_virNOG_elut.tidy	OP_Arabidopsis_sproutsSEC_02102017	A_thaliana_sprouts_SEC_11a_02112017	ENOG411DRNP	3	786.859563827	arath	0.025	0.06382978723404255	0.1271692549011736	0.18776595744680855
arath_OP_Arabidopsis_sproutsSEC_02102017_virNOG_elut.tidy	OP_Arabidopsis_sproutsSEC_02102017	A_thaliana_sprouts_SEC_11a_02112017	ENOG411DRNV	5	1692.69990848	arath	0.041666666666666664	0.8333333333333334	0.8349541710752039	0.7291666666666666
arath_OP_Arabidopsis_sproutsSEC_02102017_virNOG_elut.tidy	OP_Arabidopsis_sproutsSEC_02102017	A_thaliana_sprouts_SEC_11a_02112017	ENOG411DRP3	1	192.574121914	arath	0.008333333333333333	1	0.9488115580357395	0.6
arath_OP_Arabidopsis_sproutsSEC_02102017_virNOG_elut.tidy	OP_Arabidopsis_sproutsSEC_02102017	A_thaliana_sprouts_SEC_11a_02112017	ENOG411DRPG	4	237.245845399	arath	0.03333333333333333	0.6666666666666666	0.7900734765552417	0.75
arath_OP_Arabidopsis_sproutsSEC_02102017_virNOG_elut.tidy	OP_Arabidopsis_sproutsSEC_02102017	A_thaliana_sprouts_SEC_11a_02112017	ENOG411DRQ4	1	85.7991077417	arath	0.008333333333333333	0.045454545454545456	0.05154590987323513	0.06704545454545455
arath_OP_Arabidopsis_sproutsSEC_02102017_virNOG_elut.tidy	OP_Arabidopsis_sproutsSEC_02102017	A_thaliana_sprouts_SEC_11a_02112017	ENOG411DRQK	7	1337.60497385	arath	0.058333333333333334	0.5384615384615384	0.8772877571691838	0.7000000000000001
arath_OP_Arabidopsis_sproutsSEC_02102017_virNOG_elut.tidy	OP_Arabidopsis_sproutsSEC_02102017	A_thaliana_sprouts_SEC_11a_02112017	ENOG411DRQS	1	132.396753996	arath	0.008333333333333333	1	1	1
arath_OP_Arabidopsis_sproutsSEC_02102017_virNOG_elut.tidy	OP_Arabidopsis_sproutsSEC_02102017	A_thaliana_sprouts_SEC_11a_02112017	ENOG411DRQT	10	620.958362147	arath	0.08333333333333333	0.029850746268656716	0.04462708480058093	0.08333333333333333
arath_OP_Arabidopsis_sproutsSEC_02102017_virNOG_elut.tidy	OP_Arabidopsis_sproutsSEC_02102017	A_thaliana_sprouts_SEC_11a_02112017	ENOG411DRR5	104	20169.0732353	arath	0.8666666666666667	0.10473313192346426	0.1531368016510691	0.8666666666666667
arath_OP_Arabidopsis_sproutsSEC_02102017_virNOG_elut.tidy	OP_Arabidopsis_sproutsSEC_02102017	A_thaliana_sprouts_SEC_11a_02112017	ENOG411DRR8	3	55.9034903867	arath	0.025	0.14285714285714285	0.20103742615140255	0.10238095238095239
arath_OP_Arabidopsis_sproutsSEC_02102017_virNOG_elut.tidy	OP_Arabidopsis_sproutsSEC_02102017	A_thaliana_sprouts_SEC_11a_02112017	ENOG411DRRU	1	97.4390217097	arath	0.008333333333333333	0.5	0.7832414338237742	0.35833333333333334
arath_OP_Arabidopsis_sproutsSEC_02102017_virNOG_elut.tidy	OP_Arabidopsis_sproutsSEC_02102017	A_thaliana_sprouts_SEC_11a_02112017	ENOG411DRSV	3	373.098913295	arath	0.025	0.16666666666666666	0.2081866295705995	0.18333333333333335
arath_OP_Arabidopsis_sproutsSEC_02102017_virNOG_elut.tidy	OP_Arabidopsis_sproutsSEC_02102017	A_thaliana_sprouts_SEC_11a_02112017	ENOG411DRTP	6	1098.32480784	arath	0.05	0.07407407407407407	0.10067066464065266	0.10555555555555557
arath_OP_Arabidopsis_sproutsSEC_02102017_virNOG_elut.tidy	OP_Arabidopsis_sproutsSEC_02102017	A_thaliana_sprouts_SEC_11a_02112017	ENOG411DRTQ	14	827.09124177	arath	0.11666666666666667	0.12727272727272726	0.19885873407940763	0.36696969696969695
arath_OP_Arabidopsis_sproutsSEC_02102017_virNOG_elut.tidy	OP_Arabidopsis_sproutsSEC_02102017	A_thaliana_sprouts_SEC_11a_02112017	ENOG411DRTS	3	416.203821303	arath	0.025	0.5	0.7169158351613524	0.5
arath_OP_Arabidopsis_sproutsSEC_02102017_virNOG_elut.tidy	OP_Arabidopsis_sproutsSEC_02102017	A_thaliana_sprouts_SEC_11a_02112017	ENOG411DRTZ	2	57.8329855086	arath	0.016666666666666666	0.16666666666666666	0.24994424779630034	0.25277777777777777
arath_OP_Arabidopsis_sproutsSEC_02102017_virNOG_elut.tidy	OP_Arabidopsis_sproutsSEC_02102017	A_thaliana_sprouts_SEC_11a_02112017	ENOG411DRU1	1	51.456962712	arath	0.008333333333333333	0.125	0.10504925587379922	0.075
arath_OP_Arabidopsis_sproutsSEC_02102017_virNOG_elut.tidy	OP_Arabidopsis_sproutsSEC_02102017	A_thaliana_sprouts_SEC_11a_02112017	ENOG411DRUB	30	2701.58608677	arath	0.25	0.625	1	0.511904761904762
arath_OP_Arabidopsis_sproutsSEC_02102017_virNOG_elut.tidy	OP_Arabidopsis_sproutsSEC_02102017	A_thaliana_sprouts_SEC_11a_02112017	ENOG411DRV0	5	527.271192735	arath	0.041666666666666664	0.07575757575757576	0.11958642797073363	0.1903735632183908
arath_OP_Arabidopsis_sproutsSEC_02102017_virNOG_elut.tidy	OP_Arabidopsis_sproutsSEC_02102017	A_thaliana_sprouts_SEC_11a_02112017	ENOG411DRV7	18	1178.69024625	arath	0.15	0.6923076923076923	0.6878883795756923	0.6847826086956521
arath_OP_Arabidopsis_sproutsSEC_02102017_virNOG_elut.tidy	OP_Arabidopsis_sproutsSEC_02102017	A_thaliana_sprouts_SEC_11a_02112017	ENOG411DRVF	13	1406.66250161	arath	0.10833333333333334	0.37142857142857144	0.5533551622869456	0.3
arath_OP_Arabidopsis_sproutsSEC_02102017_virNOG_elut.tidy	OP_Arabidopsis_sproutsSEC_02102017	A_thaliana_sprouts_SEC_11a_02112017	ENOG411DRVX	7	843.866626033	arath	0.058333333333333334	0.18421052631578946	0.19927012571116123	0.2793859649122807
arath_OP_Arabidopsis_sproutsSEC_02102017_virNOG_elut.tidy	OP_Arabidopsis_sproutsSEC_02102017	A_thaliana_sprouts_SEC_11a_02112017	ENOG411DRW1	1	21.5333497561	arath	0.008333333333333333	0.058823529411764705	0.0810743047349489	0.04215686274509804
arath_OP_Arabidopsis_sproutsSEC_02102017_virNOG_elut.tidy	OP_Arabidopsis_sproutsSEC_02102017	A_thaliana_sprouts_SEC_11a_02112017	ENOG411DRW3	8	382.23360847	arath	0.06666666666666667	0.5	0.5855522758175816	0.5333333333333333
arath_OP_Arabidopsis_sproutsSEC_02102017_virNOG_elut.tidy	OP_Arabidopsis_sproutsSEC_02102017	A_thaliana_sprouts_SEC_11a_02112017	ENOG411DRWB	3	252.653362471	arath	0.025	0.3333333333333333	0.5867165723002116	0.375
arath_OP_Arabidopsis_sproutsSEC_02102017_virNOG_elut.tidy	OP_Arabidopsis_sproutsSEC_02102017	A_thaliana_sprouts_SEC_11a_02112017	ENOG411DRWG	2	433.980035609	arath	0.016666666666666666	0.09523809523809523	0.13947961144782423	0.11833333333333333
arath_OP_Arabidopsis_sproutsSEC_02102017_virNOG_elut.tidy	OP_Arabidopsis_sproutsSEC_02102017	A_thaliana_sprouts_SEC_11a_02112017	ENOG411DRXF	1	72.776649633	arath	0.008333333333333333	0.034482758620689655	0.03725252144446519	0.031578947368421054
arath_OP_Arabidopsis_sproutsSEC_02102017_virNOG_elut.tidy	OP_Arabidopsis_sproutsSEC_02102017	A_thaliana_sprouts_SEC_11a_02112017	ENOG411DRXH	2	577.087007289	arath	0.016666666666666666	0.14285714285714285	0.30553566335440857	0.3125
arath_OP_Arabidopsis_sproutsSEC_02102017_virNOG_elut.tidy	OP_Arabidopsis_sproutsSEC_02102017	A_thaliana_sprouts_SEC_11a_02112017	ENOG411DRY3	12	2142.91948106	arath	0.1	0.7058823529411765	0.8969234259607861	0.8600000000000001
arath_OP_Arabidopsis_sproutsSEC_02102017_virNOG_elut.tidy	OP_Arabidopsis_sproutsSEC_02102017	A_thaliana_sprouts_SEC_11a_02112017	ENOG411DRY5	1	103.717599926	arath	0.008333333333333333	0.5	0.5702417561019335	0.5625
arath_OP_Arabidopsis_sproutsSEC_02102017_virNOG_elut.tidy	OP_Arabidopsis_sproutsSEC_02102017	A_thaliana_sprouts_SEC_11a_02112017	ENOG411DRZ8	2	161.36068604	arath	0.016666666666666666	0.041666666666666664	0.05428007696698938	0.11041666666666666
arath_OP_Arabidopsis_sproutsSEC_02102017_virNOG_elut.tidy	OP_Arabidopsis_sproutsSEC_02102017	A_thaliana_sprouts_SEC_11a_02112017	ENOG411DRZI	1	161.535190881	arath	0.008333333333333333	0.05555555555555555	0.0644647616828193	0.04464285714285714
arath_OP_Arabidopsis_sproutsSEC_02102017_virNOG_elut.tidy	OP_Arabidopsis_sproutsSEC_02102017	A_thaliana_sprouts_SEC_11a_02112017	ENOG411DRZR	11	3188.11055297	arath	0.09166666666666666	0.5789473684210527	0.9488115580359588	0.563095238095238
arath_OP_Arabidopsis_sproutsSEC_02102017_virNOG_elut.tidy	OP_Arabidopsis_sproutsSEC_02102017	A_thaliana_sprouts_SEC_11a_02112017	ENOG411DS00	1	75.1318545166	arath	0.008333333333333333	0.3333333333333333	0.5044520793593243	0.2388888888888889
arath_OP_Arabidopsis_sproutsSEC_02102017_virNOG_elut.tidy	OP_Arabidopsis_sproutsSEC_02102017	A_thaliana_sprouts_SEC_11a_02112017	ENOG411DS02	3	162.662817801	arath	0.025	0.3333333333333333	0.5126201668861582	0.2388888888888889
arath_OP_Arabidopsis_sproutsSEC_02102017_virNOG_elut.tidy	OP_Arabidopsis_sproutsSEC_02102017	A_thaliana_sprouts_SEC_11a_02112017	ENOG411DS0G	8	1317.08315201	arath	0.06666666666666667	0.6666666666666666	1	0.5212121212121212
arath_OP_Arabidopsis_sproutsSEC_02102017_virNOG_elut.tidy	OP_Arabidopsis_sproutsSEC_02102017	A_thaliana_sprouts_SEC_11a_02112017	ENOG411DS0R	7	2046.71851387	arath	0.058333333333333334	0.7	0.8703962804566869	0.8361111111111111
arath_OP_Arabidopsis_sproutsSEC_02102017_virNOG_elut.tidy	OP_Arabidopsis_sproutsSEC_02102017	A_thaliana_sprouts_SEC_11a_02112017	ENOG411DS0Z	1	134.195657361	arath	0.008333333333333333	0.25	0.2430749277385236	0.35625
arath_OP_Arabidopsis_sproutsSEC_02102017_virNOG_elut.tidy	OP_Arabidopsis_sproutsSEC_02102017	A_thaliana_sprouts_SEC_11a_02112017	ENOG411DS17	5	356.00330697	arath	0.041666666666666664	0.25	0.3186776786204301	0.2107843137254902
arath_OP_Arabidopsis_sproutsSEC_02102017_virNOG_elut.tidy	OP_Arabidopsis_sproutsSEC_02102017	A_thaliana_sprouts_SEC_11a_02112017	ENOG411DS18	6	1414.61472031	arath	0.05	0.35294117647058826	0.5779257181597137	0.5352941176470588
arath_OP_Arabidopsis_sproutsSEC_02102017_virNOG_elut.tidy	OP_Arabidopsis_sproutsSEC_02102017	A_thaliana_sprouts_SEC_11a_02112017	ENOG411DS1Q	3	439.899257652	arath	0.025	0.25	0.22362313605390155	0.19545454545454546
arath_OP_Arabidopsis_sproutsSEC_02102017_virNOG_elut.tidy	OP_Arabidopsis_sproutsSEC_02102017	A_thaliana_sprouts_SEC_11a_02112017	ENOG411DS1W	1	102.640428504	arath	0.008333333333333333	0.3333333333333333	0.3427231972884654	0.2
arath_OP_Arabidopsis_sproutsSEC_02102017_virNOG_elut.tidy	OP_Arabidopsis_sproutsSEC_02102017	A_thaliana_sprouts_SEC_11a_02112017	ENOG411DS24	3	544.048307317	arath	0.025	0.42857142857142855	0.6215304246909182	0.6107142857142858
arath_OP_Arabidopsis_sproutsSEC_02102017_virNOG_elut.tidy	OP_Arabidopsis_sproutsSEC_02102017	A_thaliana_sprouts_SEC_11a_02112017	ENOG411DS3C	1	86.2851491988	arath	0.008333333333333333	0.14285714285714285	0.13245340958015614	0.1
arath_OP_Arabidopsis_sproutsSEC_02102017_virNOG_elut.tidy	OP_Arabidopsis_sproutsSEC_02102017	A_thaliana_sprouts_SEC_11a_02112017	ENOG411DS3J	3	432.623485433	arath	0.025	0.17647058823529413	0.2783050430024295	0.19411764705882353
arath_OP_Arabidopsis_sproutsSEC_02102017_virNOG_elut.tidy	OP_Arabidopsis_sproutsSEC_02102017	A_thaliana_sprouts_SEC_11a_02112017	ENOG411DS3S	2	51.4624408532	arath	0.016666666666666666	0.18181818181818182	0.25536238229344704	0.15
arath_OP_Arabidopsis_sproutsSEC_02102017_virNOG_elut.tidy	OP_Arabidopsis_sproutsSEC_02102017	A_thaliana_sprouts_SEC_11a_02112017	ENOG411DS46	2	243.775388669	arath	0.016666666666666666	1	0.9065357111643569	0.8083333333333333
arath_OP_Arabidopsis_sproutsSEC_02102017_virNOG_elut.tidy	OP_Arabidopsis_sproutsSEC_02102017	A_thaliana_sprouts_SEC_11a_02112017	ENOG411DS48	3	92.6903280115	arath	0.025	0.375	0.6245098262880302	0.26875000000000004
arath_OP_Arabidopsis_sproutsSEC_02102017_virNOG_elut.tidy	OP_Arabidopsis_sproutsSEC_02102017	A_thaliana_sprouts_SEC_11a_02112017	ENOG411DS4D	8	1740.48003857	arath	0.06666666666666667	0.4	0.722609150910601	0.4
arath_OP_Arabidopsis_sproutsSEC_02102017_virNOG_elut.tidy	OP_Arabidopsis_sproutsSEC_02102017	A_thaliana_sprouts_SEC_11a_02112017	ENOG411DS4G	19	2798.51682259	arath	0.15833333333333333	0.6333333333333333	0.8990101833274882	0.875
arath_OP_Arabidopsis_sproutsSEC_02102017_virNOG_elut.tidy	OP_Arabidopsis_sproutsSEC_02102017	A_thaliana_sprouts_SEC_11a_02112017	ENOG411DS4I	12	379.205074535	arath	0.1	0.26666666666666666	0.37079960729678496	0.768888888888889
arath_OP_Arabidopsis_sproutsSEC_02102017_virNOG_elut.tidy	OP_Arabidopsis_sproutsSEC_02102017	A_thaliana_sprouts_SEC_11a_02112017	ENOG411DS4N	1	60.2931436773	arath	0.008333333333333333	0.1	0.08725869779922646	0.11944444444444445
arath_OP_Arabidopsis_sproutsSEC_02102017_virNOG_elut.tidy	OP_Arabidopsis_sproutsSEC_02102017	A_thaliana_sprouts_SEC_11a_02112017	ENOG411DS4X	1	798.223571472	arath	0.008333333333333333	0.3333333333333333	0.47440577901846	0.35833333333333334
arath_OP_Arabidopsis_sproutsSEC_02102017_virNOG_elut.tidy	OP_Arabidopsis_sproutsSEC_02102017	A_thaliana_sprouts_SEC_11a_02112017	ENOG411DS5E	6	232.384438167	arath	0.05	1	1	1
arath_OP_Arabidopsis_sproutsSEC_02102017_virNOG_elut.tidy	OP_Arabidopsis_sproutsSEC_02102017	A_thaliana_sprouts_SEC_11a_02112017	ENOG411DS64	1	703.820081169	arath	0.008333333333333333	0.25	0.38080355254179643	0.2
arath_OP_Arabidopsis_sproutsSEC_02102017_virNOG_elut.tidy	OP_Arabidopsis_sproutsSEC_02102017	A_thaliana_sprouts_SEC_11a_02112017	ENOG411DS6A	1	232.99453228	arath	0.008333333333333333	0.3333333333333333	0.252062981204746	0.2
arath_OP_Arabidopsis_sproutsSEC_02102017_virNOG_elut.tidy	OP_Arabidopsis_sproutsSEC_02102017	A_thaliana_sprouts_SEC_11a_02112017	ENOG411DS6G	3	754.62944045	arath	0.025	0.6	0.7116656555716261	0.36
arath_OP_Arabidopsis_sproutsSEC_02102017_virNOG_elut.tidy	OP_Arabidopsis_sproutsSEC_02102017	A_thaliana_sprouts_SEC_11a_02112017	ENOG411DS75	1	247.941096982	arath	0.008333333333333333	0.07692307692307693	0.13880573667880663	0.07166666666666667
arath_OP_Arabidopsis_sproutsSEC_02102017_virNOG_elut.tidy	OP_Arabidopsis_sproutsSEC_02102017	A_thaliana_sprouts_SEC_11a_02112017	ENOG411DS7F	5	517.147144672	arath	0.041666666666666664	0.15151515151515152	0.15886497195698787	0.16840277777777776
arath_OP_Arabidopsis_sproutsSEC_02102017_virNOG_elut.tidy	OP_Arabidopsis_sproutsSEC_02102017	A_thaliana_sprouts_SEC_11a_02112017	ENOG411DS7K	1	218.131863298	arath	0.008333333333333333	0.1	0.22111174018568147	0.08571428571428572
arath_OP_Arabidopsis_sproutsSEC_02102017_virNOG_elut.tidy	OP_Arabidopsis_sproutsSEC_02102017	A_thaliana_sprouts_SEC_11a_02112017	ENOG411DS83	8	904.37622004	arath	0.06666666666666667	0.27586206896551724	0.39060272851983563	0.41839080459770117
arath_OP_Arabidopsis_sproutsSEC_02102017_virNOG_elut.tidy	OP_Arabidopsis_sproutsSEC_02102017	A_thaliana_sprouts_SEC_11a_02112017	ENOG411DS8A	3	1078.2596243	arath	0.025	0.11538461538461539	0.15658481540406144	0.12692307692307694
arath_OP_Arabidopsis_sproutsSEC_02102017_virNOG_elut.tidy	OP_Arabidopsis_sproutsSEC_02102017	A_thaliana_sprouts_SEC_11a_02112017	ENOG411DS8E	2	636.044814094	arath	0.016666666666666666	0.2	0.4726180897585963	0.36666666666666664
arath_OP_Arabidopsis_sproutsSEC_02102017_virNOG_elut.tidy	OP_Arabidopsis_sproutsSEC_02102017	A_thaliana_sprouts_SEC_11a_02112017	ENOG411DS8T	1	103.542179039	arath	0.008333333333333333	0.5	0.7508987197050234	0.35833333333333334
arath_OP_Arabidopsis_sproutsSEC_02102017_virNOG_elut.tidy	OP_Arabidopsis_sproutsSEC_02102017	A_thaliana_sprouts_SEC_11a_02112017	ENOG411DS90	9	597.62599982	arath	0.075	0.225	0.2722844054448147	0.16363636363636364
arath_OP_Arabidopsis_sproutsSEC_02102017_virNOG_elut.tidy	OP_Arabidopsis_sproutsSEC_02102017	A_thaliana_sprouts_SEC_11a_02112017	ENOG411DS96	1	80.7309827499	arath	0.008333333333333333	0.16666666666666666	0.10473414103048137	0.1
arath_OP_Arabidopsis_sproutsSEC_02102017_virNOG_elut.tidy	OP_Arabidopsis_sproutsSEC_02102017	A_thaliana_sprouts_SEC_11a_02112017	ENOG411DS98	27	1103.05069111	arath	0.225	0.140625	0.3081157638425448	0.3688953488372093
arath_OP_Arabidopsis_sproutsSEC_02102017_virNOG_elut.tidy	OP_Arabidopsis_sproutsSEC_02102017	A_thaliana_sprouts_SEC_11a_02112017	ENOG411DS9M	1	110.804187071	arath	0.008333333333333333	0.025	0.03352059572029451	0.06416666666666668
arath_OP_Arabidopsis_sproutsSEC_02102017_virNOG_elut.tidy	OP_Arabidopsis_sproutsSEC_02102017	A_thaliana_sprouts_SEC_11a_02112017	ENOG411DSA3	2	103.415599358	arath	0.016666666666666666	0.11764705882352941	0.11131180766673204	0.08958333333333333
arath_OP_Arabidopsis_sproutsSEC_02102017_virNOG_elut.tidy	OP_Arabidopsis_sproutsSEC_02102017	A_thaliana_sprouts_SEC_11a_02112017	ENOG411DSAC	7	1108.18935398	arath	0.058333333333333334	0.4117647058823529	0.6210067037592886	0.35000000000000003
arath_OP_Arabidopsis_sproutsSEC_02102017_virNOG_elut.tidy	OP_Arabidopsis_sproutsSEC_02102017	A_thaliana_sprouts_SEC_11a_02112017	ENOG411DSAR	2	213.806843001	arath	0.016666666666666666	0.3333333333333333	0.6076652434189381	0.3
arath_OP_Arabidopsis_sproutsSEC_02102017_virNOG_elut.tidy	OP_Arabidopsis_sproutsSEC_02102017	A_thaliana_sprouts_SEC_11a_02112017	ENOG411DSAX	4	212.380141979	arath	0.03333333333333333	0.05405405405405406	0.15861903289605994	0.14699453551912567
arath_OP_Arabidopsis_sproutsSEC_02102017_virNOG_elut.tidy	OP_Arabidopsis_sproutsSEC_02102017	A_thaliana_sprouts_SEC_11a_02112017	ENOG411DSBB	4	205.730275526	arath	0.03333333333333333	0.36363636363636365	0.44877617289217187	0.5515151515151515
arath_OP_Arabidopsis_sproutsSEC_02102017_virNOG_elut.tidy	OP_Arabidopsis_sproutsSEC_02102017	A_thaliana_sprouts_SEC_11a_02112017	ENOG411DSBC	2	113.441625421	arath	0.016666666666666666	0.5	0.6928772371380966	0.5
arath_OP_Arabidopsis_sproutsSEC_02102017_virNOG_elut.tidy	OP_Arabidopsis_sproutsSEC_02102017	A_thaliana_sprouts_SEC_11a_02112017	ENOG411DSBX	1	43.1983864682	arath	0.008333333333333333	0.05263157894736842	0.07169941365865211	0.031578947368421054
arath_OP_Arabidopsis_sproutsSEC_02102017_virNOG_elut.tidy	OP_Arabidopsis_sproutsSEC_02102017	A_thaliana_sprouts_SEC_11a_02112017	ENOG411DSC2	1	98.0685836708	arath	0.008333333333333333	0.07692307692307693	0.10726909699838391	0.20075757575757577
arath_OP_Arabidopsis_sproutsSEC_02102017_virNOG_elut.tidy	OP_Arabidopsis_sproutsSEC_02102017	A_thaliana_sprouts_SEC_11a_02112017	ENOG411DSC9	1	222.615684933	arath	0.008333333333333333	0.25	0.4699448602941556	0.35625
arath_OP_Arabidopsis_sproutsSEC_02102017_virNOG_elut.tidy	OP_Arabidopsis_sproutsSEC_02102017	A_thaliana_sprouts_SEC_11a_02112017	ENOG411DSCA	4	522.999055511	arath	0.03333333333333333	0.6666666666666666	0.8758481708474396	0.48
arath_OP_Arabidopsis_sproutsSEC_02102017_virNOG_elut.tidy	OP_Arabidopsis_sproutsSEC_02102017	A_thaliana_sprouts_SEC_11a_02112017	ENOG411DSDH	18	1931.03621955	arath	0.15	0.3829787234042553	0.5597636196085923	0.274468085106383
arath_OP_Arabidopsis_sproutsSEC_02102017_virNOG_elut.tidy	OP_Arabidopsis_sproutsSEC_02102017	A_thaliana_sprouts_SEC_11a_02112017	ENOG411DSDI	1	58.0542408049	arath	0.008333333333333333	0.5	0.6589879858805638	0.7125
arath_OP_Arabidopsis_sproutsSEC_02102017_virNOG_elut.tidy	OP_Arabidopsis_sproutsSEC_02102017	A_thaliana_sprouts_SEC_11a_02112017	ENOG411DSE5	2	256.392626613	arath	0.016666666666666666	0.06451612903225806	0.1132673933134079	0.1446236559139785
arath_OP_Arabidopsis_sproutsSEC_02102017_virNOG_elut.tidy	OP_Arabidopsis_sproutsSEC_02102017	A_thaliana_sprouts_SEC_11a_02112017	ENOG411DSEE	1	191.360187621	arath	0.008333333333333333	0.5	0.48776877484923714	0.6
arath_OP_Arabidopsis_sproutsSEC_02102017_virNOG_elut.tidy	OP_Arabidopsis_sproutsSEC_02102017	A_thaliana_sprouts_SEC_11a_02112017	ENOG411DSEG	2	189.672556669	arath	0.016666666666666666	0.6666666666666666	0.7039433788690936	0.6
arath_OP_Arabidopsis_sproutsSEC_02102017_virNOG_elut.tidy	OP_Arabidopsis_sproutsSEC_02102017	A_thaliana_sprouts_SEC_11a_02112017	ENOG411DSET	10	417.459338109	arath	0.08333333333333333	0.5882352941176471	0.6617622711863296	0.39999999999999997
arath_OP_Arabidopsis_sproutsSEC_02102017_virNOG_elut.tidy	OP_Arabidopsis_sproutsSEC_02102017	A_thaliana_sprouts_SEC_11a_02112017	ENOG411DSEW	7	725.187458493	arath	0.058333333333333334	0.5384615384615384	0.6735417758212509	0.42
arath_OP_Arabidopsis_sproutsSEC_02102017_virNOG_elut.tidy	OP_Arabidopsis_sproutsSEC_02102017	A_thaliana_sprouts_SEC_11a_02112017	ENOG411DSF2	1	235.498857739	arath	0.008333333333333333	0.5	1	0.6
arath_OP_Arabidopsis_sproutsSEC_02102017_virNOG_elut.tidy	OP_Arabidopsis_sproutsSEC_02102017	A_thaliana_sprouts_SEC_11a_02112017	ENOG411DSF5	6	914.083299324	arath	0.05	0.11320754716981132	0.19561323820857704	0.2819148936170213
arath_OP_Arabidopsis_sproutsSEC_02102017_virNOG_elut.tidy	OP_Arabidopsis_sproutsSEC_02102017	A_thaliana_sprouts_SEC_11a_02112017	ENOG411DSF7	2	193.747332405	arath	0.016666666666666666	0.18181818181818182	0.18923117821028282	0.22222222222222224
arath_OP_Arabidopsis_sproutsSEC_02102017_virNOG_elut.tidy	OP_Arabidopsis_sproutsSEC_02102017	A_thaliana_sprouts_SEC_11a_02112017	ENOG411DSFE	4	210.511285988	arath	0.03333333333333333	0.25	0.3540361228279811	0.22051282051282053
arath_OP_Arabidopsis_sproutsSEC_02102017_virNOG_elut.tidy	OP_Arabidopsis_sproutsSEC_02102017	A_thaliana_sprouts_SEC_11a_02112017	ENOG411DSG2	2	136.255592643	arath	0.016666666666666666	0.1	0.1981429082354939	0.09555555555555555
arath_OP_Arabidopsis_sproutsSEC_02102017_virNOG_elut.tidy	OP_Arabidopsis_sproutsSEC_02102017	A_thaliana_sprouts_SEC_11a_02112017	ENOG411DSG3	2	60.7376636835	arath	0.016666666666666666	0.11764705882352941	0.2377934356586619	0.2
arath_OP_Arabidopsis_sproutsSEC_02102017_virNOG_elut.tidy	OP_Arabidopsis_sproutsSEC_02102017	A_thaliana_sprouts_SEC_11a_02112017	ENOG411DSGS	1	243.962394447	arath	0.008333333333333333	1	1	1
arath_OP_Arabidopsis_sproutsSEC_02102017_virNOG_elut.tidy	OP_Arabidopsis_sproutsSEC_02102017	A_thaliana_sprouts_SEC_11a_02112017	ENOG411DSGY	9	2369.63961501	arath	0.075	0.8181818181818182	0.8603575362007216	0.80625
arath_OP_Arabidopsis_sproutsSEC_02102017_virNOG_elut.tidy	OP_Arabidopsis_sproutsSEC_02102017	A_thaliana_sprouts_SEC_11a_02112017	ENOG411DSHW	7	1573.50845575	arath	0.058333333333333334	0.2916666666666667	0.2814375149755083	0.33444444444444443
arath_OP_Arabidopsis_sproutsSEC_02102017_virNOG_elut.tidy	OP_Arabidopsis_sproutsSEC_02102017	A_thaliana_sprouts_SEC_11a_02112017	ENOG411DSIH	8	832.297575812	arath	0.06666666666666667	0.4444444444444444	0.7591242435065504	0.4095238095238095
arath_OP_Arabidopsis_sproutsSEC_02102017_virNOG_elut.tidy	OP_Arabidopsis_sproutsSEC_02102017	A_thaliana_sprouts_SEC_11a_02112017	ENOG411DSIV	1	110.643978595	arath	0.008333333333333333	0.25	0.4505392318231849	0.17916666666666667
arath_OP_Arabidopsis_sproutsSEC_02102017_virNOG_elut.tidy	OP_Arabidopsis_sproutsSEC_02102017	A_thaliana_sprouts_SEC_11a_02112017	ENOG411DSIW	5	396.562353726	arath	0.041666666666666664	0.35714285714285715	0.37665755258639105	0.4017857142857143
arath_OP_Arabidopsis_sproutsSEC_02102017_virNOG_elut.tidy	OP_Arabidopsis_sproutsSEC_02102017	A_thaliana_sprouts_SEC_11a_02112017	ENOG411DSJ3	1	117.63048081	arath	0.008333333333333333	0.09090909090909091	0.09716295159854417	0.084375
arath_OP_Arabidopsis_sproutsSEC_02102017_virNOG_elut.tidy	OP_Arabidopsis_sproutsSEC_02102017	A_thaliana_sprouts_SEC_11a_02112017	ENOG411DSK3	20	2274.43047575	arath	0.16666666666666666	0.29411764705882354	0.4774939028436402	0.4095238095238095
arath_OP_Arabidopsis_sproutsSEC_02102017_virNOG_elut.tidy	OP_Arabidopsis_sproutsSEC_02102017	A_thaliana_sprouts_SEC_11a_02112017	ENOG411DSKD	1	54.978148162	arath	0.008333333333333333	1	0.6556457232993174	0.6916666666666667
arath_OP_Arabidopsis_sproutsSEC_02102017_virNOG_elut.tidy	OP_Arabidopsis_sproutsSEC_02102017	A_thaliana_sprouts_SEC_11a_02112017	ENOG411DSKJ	4	155.730678338	arath	0.03333333333333333	0.2857142857142857	0.426514318527352	0.30769230769230765
arath_OP_Arabidopsis_sproutsSEC_02102017_virNOG_elut.tidy	OP_Arabidopsis_sproutsSEC_02102017	A_thaliana_sprouts_SEC_11a_02112017	ENOG411DSKT	3	374.448520506	arath	0.025	0.3333333333333333	0.3810518951298891	0.22500000000000003
arath_OP_Arabidopsis_sproutsSEC_02102017_virNOG_elut.tidy	OP_Arabidopsis_sproutsSEC_02102017	A_thaliana_sprouts_SEC_11a_02112017	ENOG411DSKY	1	613.507793122	arath	0.008333333333333333	0.3333333333333333	0.5089006500605808	0.36666666666666664
arath_OP_Arabidopsis_sproutsSEC_02102017_virNOG_elut.tidy	OP_Arabidopsis_sproutsSEC_02102017	A_thaliana_sprouts_SEC_11a_02112017	ENOG411DSM3	8	1410.07559736	arath	0.06666666666666667	0.47058823529411764	0.6092856840678726	0.36923076923076925
arath_OP_Arabidopsis_sproutsSEC_02102017_virNOG_elut.tidy	OP_Arabidopsis_sproutsSEC_02102017	A_thaliana_sprouts_SEC_11a_02112017	ENOG411DSMD	1	58.7066679675	arath	0.008333333333333333	0.14285714285714285	0.24135436428738616	0.10238095238095238
arath_OP_Arabidopsis_sproutsSEC_02102017_virNOG_elut.tidy	OP_Arabidopsis_sproutsSEC_02102017	A_thaliana_sprouts_SEC_11a_02112017	ENOG411DSME	5	582.99836908299994	arath	0.041666666666666664	0.8333333333333334	0.934435625340792	0.75
arath_OP_Arabidopsis_sproutsSEC_02102017_virNOG_elut.tidy	OP_Arabidopsis_sproutsSEC_02102017	A_thaliana_sprouts_SEC_11a_02112017	ENOG411DSMJ	2	99.0136478574	arath	0.016666666666666666	0.13333333333333333	0.23764706733471308	0.09555555555555555
arath_OP_Arabidopsis_sproutsSEC_02102017_virNOG_elut.tidy	OP_Arabidopsis_sproutsSEC_02102017	A_thaliana_sprouts_SEC_11a_02112017	ENOG411DSMW	8	395.355724607	arath	0.06666666666666667	0.3333333333333333	0.5952041577436058	0.4095238095238095
arath_OP_Arabidopsis_sproutsSEC_02102017_virNOG_elut.tidy	OP_Arabidopsis_sproutsSEC_02102017	A_thaliana_sprouts_SEC_11a_02112017	ENOG411DSN0	8	931.09221835	arath	0.06666666666666667	0.5	0.6146666038334703	0.34285714285714286
arath_OP_Arabidopsis_sproutsSEC_02102017_virNOG_elut.tidy	OP_Arabidopsis_sproutsSEC_02102017	A_thaliana_sprouts_SEC_11a_02112017	ENOG411DSN5	13	789.131128866	arath	0.10833333333333334	0.3611111111111111	0.561877708303419	0.2587962962962963
arath_OP_Arabidopsis_sproutsSEC_02102017_virNOG_elut.tidy	OP_Arabidopsis_sproutsSEC_02102017	A_thaliana_sprouts_SEC_11a_02112017	ENOG411DSNM	15	281.610134548	arath	0.125	0.4411764705882353	0.8232076797610345	0.35833333333333334
arath_OP_Arabidopsis_sproutsSEC_02102017_virNOG_elut.tidy	OP_Arabidopsis_sproutsSEC_02102017	A_thaliana_sprouts_SEC_11a_02112017	ENOG411DSPH	2	327.746761509	arath	0.016666666666666666	0.6666666666666666	0.560661375203115	0.4
arath_OP_Arabidopsis_sproutsSEC_02102017_virNOG_elut.tidy	OP_Arabidopsis_sproutsSEC_02102017	A_thaliana_sprouts_SEC_11a_02112017	ENOG411DSPM	1	58.0658889271	arath	0.008333333333333333	0.3333333333333333	0.3132752445678848	0.29583333333333334
arath_OP_Arabidopsis_sproutsSEC_02102017_virNOG_elut.tidy	OP_Arabidopsis_sproutsSEC_02102017	A_thaliana_sprouts_SEC_11a_02112017	ENOG411DSPR	2	130.253858205	arath	0.016666666666666666	0.25	0.22290538787513167	0.25
arath_OP_Arabidopsis_sproutsSEC_02102017_virNOG_elut.tidy	OP_Arabidopsis_sproutsSEC_02102017	A_thaliana_sprouts_SEC_11a_02112017	ENOG411DSPZ	17	2068.50839405	arath	0.14166666666666666	0.18478260869565216	0.2898013646896147	0.3125
arath_OP_Arabidopsis_sproutsSEC_02102017_virNOG_elut.tidy	OP_Arabidopsis_sproutsSEC_02102017	A_thaliana_sprouts_SEC_11a_02112017	ENOG411DSQP	1	80.5281818487	arath	0.008333333333333333	0.3333333333333333	0.29563238139229475	0.35833333333333334
arath_OP_Arabidopsis_sproutsSEC_02102017_virNOG_elut.tidy	OP_Arabidopsis_sproutsSEC_02102017	A_thaliana_sprouts_SEC_11a_02112017	ENOG411DSQR	1	39.2940109182	arath	0.008333333333333333	0.5	0.6188057728816964	0.3
arath_OP_Arabidopsis_sproutsSEC_02102017_virNOG_elut.tidy	OP_Arabidopsis_sproutsSEC_02102017	A_thaliana_sprouts_SEC_11a_02112017	ENOG411DSR1	5	613.407168586	arath	0.041666666666666664	0.35714285714285715	0.5363378124735092	0.35833333333333334
arath_OP_Arabidopsis_sproutsSEC_02102017_virNOG_elut.tidy	OP_Arabidopsis_sproutsSEC_02102017	A_thaliana_sprouts_SEC_11a_02112017	ENOG411DSRA	2	60.7108599048	arath	0.016666666666666666	0.6666666666666666	1	0.5916666666666667
arath_OP_Arabidopsis_sproutsSEC_02102017_virNOG_elut.tidy	OP_Arabidopsis_sproutsSEC_02102017	A_thaliana_sprouts_SEC_11a_02112017	ENOG411DSRJ	3	351.422956241	arath	0.025	0.21428571428571427	0.29864264558181153	0.1653846153846154
arath_OP_Arabidopsis_sproutsSEC_02102017_virNOG_elut.tidy	OP_Arabidopsis_sproutsSEC_02102017	A_thaliana_sprouts_SEC_11a_02112017	ENOG411DSRW	1	70.1335841217	arath	0.008333333333333333	0.05	0.11499605163903301	0.13186274509803922
arath_OP_Arabidopsis_sproutsSEC_02102017_virNOG_elut.tidy	OP_Arabidopsis_sproutsSEC_02102017	A_thaliana_sprouts_SEC_11a_02112017	ENOG411DSS6	1	150.190492084	arath	0.008333333333333333	1	1	0.6
arath_OP_Arabidopsis_sproutsSEC_02102017_virNOG_elut.tidy	OP_Arabidopsis_sproutsSEC_02102017	A_thaliana_sprouts_SEC_11a_02112017	ENOG411DSS9	2	75.9959371754	arath	0.016666666666666666	0.4	0.4979111704223326	0.35833333333333334
arath_OP_Arabidopsis_sproutsSEC_02102017_virNOG_elut.tidy	OP_Arabidopsis_sproutsSEC_02102017	A_thaliana_sprouts_SEC_11a_02112017	ENOG411DSSG	3	317.644259119	arath	0.025	0.75	0.7948824479023986	0.5375000000000001
arath_OP_Arabidopsis_sproutsSEC_02102017_virNOG_elut.tidy	OP_Arabidopsis_sproutsSEC_02102017	A_thaliana_sprouts_SEC_11a_02112017	ENOG411DSSQ	1	15.7043066393	arath	0.008333333333333333	0.5	0.4174770855376752	0.35833333333333334
arath_OP_Arabidopsis_sproutsSEC_02102017_virNOG_elut.tidy	OP_Arabidopsis_sproutsSEC_02102017	A_thaliana_sprouts_SEC_11a_02112017	ENOG411DSST	3	993.344888943	arath	0.025	0.3333333333333333	0.7269886003077547	0.22500000000000003
arath_OP_Arabidopsis_sproutsSEC_02102017_virNOG_elut.tidy	OP_Arabidopsis_sproutsSEC_02102017	A_thaliana_sprouts_SEC_11a_02112017	ENOG411DSTG	3	411.983572765	arath	0.025	0.030303030303030304	0.04667096832410363	0.04261363636363637
arath_OP_Arabidopsis_sproutsSEC_02102017_virNOG_elut.tidy	OP_Arabidopsis_sproutsSEC_02102017	A_thaliana_sprouts_SEC_11a_02112017	ENOG411DSTJ	3	593.641826488	arath	0.025	0.3333333333333333	0.5192775716503302	0.22500000000000003
arath_OP_Arabidopsis_sproutsSEC_02102017_virNOG_elut.tidy	OP_Arabidopsis_sproutsSEC_02102017	A_thaliana_sprouts_SEC_11a_02112017	ENOG411DSUA	2	936.48425152	arath	0.016666666666666666	0.044444444444444446	0.08085222722012805	0.05296296296296296
arath_OP_Arabidopsis_sproutsSEC_02102017_virNOG_elut.tidy	OP_Arabidopsis_sproutsSEC_02102017	A_thaliana_sprouts_SEC_11a_02112017	ENOG411DSUE	1	99.8276614049	arath	0.008333333333333333	0.3333333333333333	0.5961618359281227	0.2388888888888889
arath_OP_Arabidopsis_sproutsSEC_02102017_virNOG_elut.tidy	OP_Arabidopsis_sproutsSEC_02102017	A_thaliana_sprouts_SEC_11a_02112017	ENOG411DSUR	9	476.849498795	arath	0.075	0.24324324324324326	0.43576489002319696	0.23888888888888887
arath_OP_Arabidopsis_sproutsSEC_02102017_virNOG_elut.tidy	OP_Arabidopsis_sproutsSEC_02102017	A_thaliana_sprouts_SEC_11a_02112017	ENOG411DSUX	22	1847.98078213	arath	0.18333333333333332	0.5	0.6821537462568202	0.6205128205128204
arath_OP_Arabidopsis_sproutsSEC_02102017_virNOG_elut.tidy	OP_Arabidopsis_sproutsSEC_02102017	A_thaliana_sprouts_SEC_11a_02112017	ENOG411DSUZ	14	2153.01611064	arath	0.11666666666666667	0.4117647058823529	0.41178947241994107	0.31354166666666666
arath_OP_Arabidopsis_sproutsSEC_02102017_virNOG_elut.tidy	OP_Arabidopsis_sproutsSEC_02102017	A_thaliana_sprouts_SEC_11a_02112017	ENOG411DSVA	1	510.586433332	arath	0.008333333333333333	0.16666666666666666	0.27527967653688595	0.12
arath_OP_Arabidopsis_sproutsSEC_02102017_virNOG_elut.tidy	OP_Arabidopsis_sproutsSEC_02102017	A_thaliana_sprouts_SEC_11a_02112017	ENOG411DSVP	1	13.4333892932	arath	0.008333333333333333	0.09090909090909091	0.16466284996557415	0.07166666666666667
arath_OP_Arabidopsis_sproutsSEC_02102017_virNOG_elut.tidy	OP_Arabidopsis_sproutsSEC_02102017	A_thaliana_sprouts_SEC_11a_02112017	ENOG411DSVQ	4	157.883464491	arath	0.03333333333333333	0.5714285714285714	0.7679382314937098	0.5733333333333334
arath_OP_Arabidopsis_sproutsSEC_02102017_virNOG_elut.tidy	OP_Arabidopsis_sproutsSEC_02102017	A_thaliana_sprouts_SEC_11a_02112017	ENOG411DSW0	15	442.37887222	arath	0.125	0.3	0.3808035525430449	0.20454545454545453
arath_OP_Arabidopsis_sproutsSEC_02102017_virNOG_elut.tidy	OP_Arabidopsis_sproutsSEC_02102017	A_thaliana_sprouts_SEC_11a_02112017	ENOG411DSW1	4	379.005198362	arath	0.03333333333333333	0.10810810810810811	0.12213615601457994	0.11891891891891893
arath_OP_Arabidopsis_sproutsSEC_02102017_virNOG_elut.tidy	OP_Arabidopsis_sproutsSEC_02102017	A_thaliana_sprouts_SEC_11a_02112017	ENOG411DSWH	1	122.438626713	arath	0.008333333333333333	0.5	0.5702417561049666	0.8749999999999999
arath_OP_Arabidopsis_sproutsSEC_02102017_virNOG_elut.tidy	OP_Arabidopsis_sproutsSEC_02102017	A_thaliana_sprouts_SEC_11a_02112017	ENOG411DSWP	2	88.8291360849	arath	0.016666666666666666	0.10526315789473684	0.17136612052418332	0.27017543859649124
arath_OP_Arabidopsis_sproutsSEC_02102017_virNOG_elut.tidy	OP_Arabidopsis_sproutsSEC_02102017	A_thaliana_sprouts_SEC_11a_02112017	ENOG411DSWX	10	1889.98702587	arath	0.08333333333333333	0.5	0.7078181846393738	0.5512820512820513
arath_OP_Arabidopsis_sproutsSEC_02102017_virNOG_elut.tidy	OP_Arabidopsis_sproutsSEC_02102017	A_thaliana_sprouts_SEC_11a_02112017	ENOG411DSX3	2	388.848357961	arath	0.016666666666666666	0.6666666666666666	0.9741388796143481	0.4777777777777778
arath_OP_Arabidopsis_sproutsSEC_02102017_virNOG_elut.tidy	OP_Arabidopsis_sproutsSEC_02102017	A_thaliana_sprouts_SEC_11a_02112017	ENOG411DSXI	5	199.013882326	arath	0.041666666666666664	0.35714285714285715	0.36186647588585996	0.35833333333333334
arath_OP_Arabidopsis_sproutsSEC_02102017_virNOG_elut.tidy	OP_Arabidopsis_sproutsSEC_02102017	A_thaliana_sprouts_SEC_11a_02112017	ENOG411DSXU	1	41.9677663258	arath	0.008333333333333333	0.08333333333333333	0.1265474631504447	0.11944444444444445
arath_OP_Arabidopsis_sproutsSEC_02102017_virNOG_elut.tidy	OP_Arabidopsis_sproutsSEC_02102017	A_thaliana_sprouts_SEC_11a_02112017	ENOG411DSY4	1	161.169726648	arath	0.008333333333333333	1	0.9488115580366602	0.8083333333333333
arath_OP_Arabidopsis_sproutsSEC_02102017_virNOG_elut.tidy	OP_Arabidopsis_sproutsSEC_02102017	A_thaliana_sprouts_SEC_11a_02112017	ENOG411DSYA	2	237.077406744	arath	0.016666666666666666	0.2	0.3127991766985942	0.15925925925925924
arath_OP_Arabidopsis_sproutsSEC_02102017_virNOG_elut.tidy	OP_Arabidopsis_sproutsSEC_02102017	A_thaliana_sprouts_SEC_11a_02112017	ENOG411DSYE	6	415.531113247	arath	0.05	0.6	0.9572328380679451	0.6142857142857143
arath_OP_Arabidopsis_sproutsSEC_02102017_virNOG_elut.tidy	OP_Arabidopsis_sproutsSEC_02102017	A_thaliana_sprouts_SEC_11a_02112017	ENOG411DSYI	13	790.222376404	arath	0.10833333333333334	0.11504424778761062	0.2131262512698218	0.3384218289085546
arath_OP_Arabidopsis_sproutsSEC_02102017_virNOG_elut.tidy	OP_Arabidopsis_sproutsSEC_02102017	A_thaliana_sprouts_SEC_11a_02112017	ENOG411DSYW	6	737.370565235	arath	0.05	0.42857142857142855	0.5411418904562062	0.30714285714285716
arath_OP_Arabidopsis_sproutsSEC_02102017_virNOG_elut.tidy	OP_Arabidopsis_sproutsSEC_02102017	A_thaliana_sprouts_SEC_11a_02112017	ENOG411DSZ2	1	41.8363158153	arath	0.008333333333333333	0.037037037037037035	0.029744487265290984	0.11
arath_OP_Arabidopsis_sproutsSEC_02102017_virNOG_elut.tidy	OP_Arabidopsis_sproutsSEC_02102017	A_thaliana_sprouts_SEC_11a_02112017	ENOG411DSZ7	2	125.982466845	arath	0.016666666666666666	0.18181818181818182	0.31155942386340135	0.2388888888888889
arath_OP_Arabidopsis_sproutsSEC_02102017_virNOG_elut.tidy	OP_Arabidopsis_sproutsSEC_02102017	A_thaliana_sprouts_SEC_11a_02112017	ENOG411DSZM	4	352.341371836	arath	0.03333333333333333	0.1	0.1548767970991076	0.2566666666666667
arath_OP_Arabidopsis_sproutsSEC_02102017_virNOG_elut.tidy	OP_Arabidopsis_sproutsSEC_02102017	A_thaliana_sprouts_SEC_11a_02112017	ENOG411DSZR	2	769.852512736	arath	0.016666666666666666	0.15384615384615385	0.37747466307233035	0.3142857142857143
arath_OP_Arabidopsis_sproutsSEC_02102017_virNOG_elut.tidy	OP_Arabidopsis_sproutsSEC_02102017	A_thaliana_sprouts_SEC_11a_02112017	ENOG411DT02	4	310.735614997	arath	0.03333333333333333	0.4444444444444444	0.8073035313896629	0.4
arath_OP_Arabidopsis_sproutsSEC_02102017_virNOG_elut.tidy	OP_Arabidopsis_sproutsSEC_02102017	A_thaliana_sprouts_SEC_11a_02112017	ENOG411DT08	1	43.6758259629	arath	0.008333333333333333	0.027777777777777776	0.03519946568174508	0.03287037037037037
arath_OP_Arabidopsis_sproutsSEC_02102017_virNOG_elut.tidy	OP_Arabidopsis_sproutsSEC_02102017	A_thaliana_sprouts_SEC_11a_02112017	ENOG411DT0V	4	598.792731707	arath	0.03333333333333333	0.4444444444444444	0.7977986473341303	0.5714285714285714
arath_OP_Arabidopsis_sproutsSEC_02102017_virNOG_elut.tidy	OP_Arabidopsis_sproutsSEC_02102017	A_thaliana_sprouts_SEC_11a_02112017	ENOG411DT0W	1	93.7987436515	arath	0.008333333333333333	1	1	1
arath_OP_Arabidopsis_sproutsSEC_02102017_virNOG_elut.tidy	OP_Arabidopsis_sproutsSEC_02102017	A_thaliana_sprouts_SEC_11a_02112017	ENOG411DT0Y	3	121.854017557	arath	0.025	0.16666666666666666	0.25406948475890945	0.24250000000000002
arath_OP_Arabidopsis_sproutsSEC_02102017_virNOG_elut.tidy	OP_Arabidopsis_sproutsSEC_02102017	A_thaliana_sprouts_SEC_11a_02112017	ENOG411DT1R	6	3527.03862959	arath	0.05	0.23076923076923078	0.28404970071125407	0.22631578947368422
arath_OP_Arabidopsis_sproutsSEC_02102017_virNOG_elut.tidy	OP_Arabidopsis_sproutsSEC_02102017	A_thaliana_sprouts_SEC_11a_02112017	ENOG411DT28	13	262.668439309	arath	0.10833333333333334	0.03757225433526012	0.05769876691374761	0.10833333333333334
arath_OP_Arabidopsis_sproutsSEC_02102017_virNOG_elut.tidy	OP_Arabidopsis_sproutsSEC_02102017	A_thaliana_sprouts_SEC_11a_02112017	ENOG411DT2C	8	1920.60590922	arath	0.06666666666666667	0.6153846153846154	0.8107430473483458	0.4
arath_OP_Arabidopsis_sproutsSEC_02102017_virNOG_elut.tidy	OP_Arabidopsis_sproutsSEC_02102017	A_thaliana_sprouts_SEC_11a_02112017	ENOG411DT2F	3	798.621291239	arath	0.025	0.3333333333333333	0.40704621770934096	0.30714285714285716
arath_OP_Arabidopsis_sproutsSEC_02102017_virNOG_elut.tidy	OP_Arabidopsis_sproutsSEC_02102017	A_thaliana_sprouts_SEC_11a_02112017	ENOG411DT2M	1	301.239086513	arath	0.008333333333333333	0.3333333333333333	0.2856026644073046	0.2
arath_OP_Arabidopsis_sproutsSEC_02102017_virNOG_elut.tidy	OP_Arabidopsis_sproutsSEC_02102017	A_thaliana_sprouts_SEC_11a_02112017	ENOG411DT2P	1	148.106648113	arath	0.008333333333333333	0.02631578947368421	0.05259697380525053	0.07741228070175439
arath_OP_Arabidopsis_sproutsSEC_02102017_virNOG_elut.tidy	OP_Arabidopsis_sproutsSEC_02102017	A_thaliana_sprouts_SEC_11a_02112017	ENOG411DT2Y	4	608.490526119	arath	0.03333333333333333	0.05333333333333334	0.1156208492049249	0.15377777777777776
arath_OP_Arabidopsis_sproutsSEC_02102017_virNOG_elut.tidy	OP_Arabidopsis_sproutsSEC_02102017	A_thaliana_sprouts_SEC_11a_02112017	ENOG411DT31	1	81.8941820722	arath	0.008333333333333333	1	1	0.6
arath_OP_Arabidopsis_sproutsSEC_02102017_virNOG_elut.tidy	OP_Arabidopsis_sproutsSEC_02102017	A_thaliana_sprouts_SEC_11a_02112017	ENOG411DT32	3	543.581740608	arath	0.025	0.07142857142857142	0.08886982600280215	0.14615384615384616
arath_OP_Arabidopsis_sproutsSEC_02102017_virNOG_elut.tidy	OP_Arabidopsis_sproutsSEC_02102017	A_thaliana_sprouts_SEC_11a_02112017	ENOG411DT3A	2	52.307762873	arath	0.016666666666666666	0.14285714285714285	0.1699232292955197	0.14333333333333334
arath_OP_Arabidopsis_sproutsSEC_02102017_virNOG_elut.tidy	OP_Arabidopsis_sproutsSEC_02102017	A_thaliana_sprouts_SEC_11a_02112017	ENOG411DT3B	37	3953.61862242	arath	0.30833333333333335	0.2803030303030303	0.5747925816349246	0.6313492063492064
arath_OP_Arabidopsis_sproutsSEC_02102017_virNOG_elut.tidy	OP_Arabidopsis_sproutsSEC_02102017	A_thaliana_sprouts_SEC_11a_02112017	ENOG411DT3F	1	66.9520856941	arath	0.008333333333333333	0.25	0.28075025712637497	0.25
arath_OP_Arabidopsis_sproutsSEC_02102017_virNOG_elut.tidy	OP_Arabidopsis_sproutsSEC_02102017	A_thaliana_sprouts_SEC_11a_02112017	ENOG411DT3X	3	258.936823091	arath	0.025	0.25	0.3308949411957634	0.17916666666666667
arath_OP_Arabidopsis_sproutsSEC_02102017_virNOG_elut.tidy	OP_Arabidopsis_sproutsSEC_02102017	A_thaliana_sprouts_SEC_11a_02112017	ENOG411DT4K	3	241.00843383	arath	0.025	0.75	0.6555425310059451	0.65625
arath_OP_Arabidopsis_sproutsSEC_02102017_virNOG_elut.tidy	OP_Arabidopsis_sproutsSEC_02102017	A_thaliana_sprouts_SEC_11a_02112017	ENOG411DT4M	8	565.467648894	arath	0.06666666666666667	0.14814814814814814	0.25246573381906395	0.33209876543209876
arath_OP_Arabidopsis_sproutsSEC_02102017_virNOG_elut.tidy	OP_Arabidopsis_sproutsSEC_02102017	A_thaliana_sprouts_SEC_11a_02112017	ENOG411DT4U	4	785.853980376	arath	0.03333333333333333	0.4444444444444444	0.45174996262773864	0.5
arath_OP_Arabidopsis_sproutsSEC_02102017_virNOG_elut.tidy	OP_Arabidopsis_sproutsSEC_02102017	A_thaliana_sprouts_SEC_11a_02112017	ENOG411DT5V	17	2949.24612857	arath	0.14166666666666666	0.6538461538461539	0.4593243387394713	0.43066666666666664
arath_OP_Arabidopsis_sproutsSEC_02102017_virNOG_elut.tidy	OP_Arabidopsis_sproutsSEC_02102017	A_thaliana_sprouts_SEC_11a_02112017	ENOG411DT61	2	245.664825956	arath	0.016666666666666666	0.6666666666666666	0.5841260626216135	0.39444444444444443
arath_OP_Arabidopsis_sproutsSEC_02102017_virNOG_elut.tidy	OP_Arabidopsis_sproutsSEC_02102017	A_thaliana_sprouts_SEC_11a_02112017	ENOG411DT6E	1	20.2377895393	arath	0.008333333333333333	1	0.7701547861611866	0.8749999999999999
arath_OP_Arabidopsis_sproutsSEC_02102017_virNOG_elut.tidy	OP_Arabidopsis_sproutsSEC_02102017	A_thaliana_sprouts_SEC_11a_02112017	ENOG411DT6F	1	29.7465421657	arath	0.008333333333333333	1	0.5970444415307756	0.5916666666666667
arath_OP_Arabidopsis_sproutsSEC_02102017_virNOG_elut.tidy	OP_Arabidopsis_sproutsSEC_02102017	A_thaliana_sprouts_SEC_11a_02112017	ENOG411DT75	2	96.8947486106	arath	0.016666666666666666	0.5	0.5313537942441942	0.3
arath_OP_Arabidopsis_sproutsSEC_02102017_virNOG_elut.tidy	OP_Arabidopsis_sproutsSEC_02102017	A_thaliana_sprouts_SEC_11a_02112017	ENOG411DT79	1	137.417089465	arath	0.008333333333333333	0.1111111111111111	0.1661406889543111	0.20208333333333334
arath_OP_Arabidopsis_sproutsSEC_02102017_virNOG_elut.tidy	OP_Arabidopsis_sproutsSEC_02102017	A_thaliana_sprouts_SEC_11a_02112017	ENOG411DT7F	4	214.016127798	arath	0.03333333333333333	0.36363636363636365	0.5729400635896565	0.2606060606060606
arath_OP_Arabidopsis_sproutsSEC_02102017_virNOG_elut.tidy	OP_Arabidopsis_sproutsSEC_02102017	A_thaliana_sprouts_SEC_11a_02112017	ENOG411DT7Z	1	63.6477792184	arath	0.008333333333333333	1	1	0.625
arath_OP_Arabidopsis_sproutsSEC_02102017_virNOG_elut.tidy	OP_Arabidopsis_sproutsSEC_02102017	A_thaliana_sprouts_SEC_11a_02112017	ENOG411DT81	1	59.4434405695	arath	0.008333333333333333	0.125	0.0856039892245209	0.140625
arath_OP_Arabidopsis_sproutsSEC_02102017_virNOG_elut.tidy	OP_Arabidopsis_sproutsSEC_02102017	A_thaliana_sprouts_SEC_11a_02112017	ENOG411DT86	5	661.665704141	arath	0.041666666666666664	0.35714285714285715	0.4770506042838815	0.21428571428571427
arath_OP_Arabidopsis_sproutsSEC_02102017_virNOG_elut.tidy	OP_Arabidopsis_sproutsSEC_02102017	A_thaliana_sprouts_SEC_11a_02112017	ENOG411DT88	9	683.599566549	arath	0.075	0.09375	0.17028290855845243	0.240625
arath_OP_Arabidopsis_sproutsSEC_02102017_virNOG_elut.tidy	OP_Arabidopsis_sproutsSEC_02102017	A_thaliana_sprouts_SEC_11a_02112017	ENOG411DT8A	3	654.752014508	arath	0.025	0.17647058823529413	0.1999569875070669	0.22187500000000002
arath_OP_Arabidopsis_sproutsSEC_02102017_virNOG_elut.tidy	OP_Arabidopsis_sproutsSEC_02102017	A_thaliana_sprouts_SEC_11a_02112017	ENOG411DT8S	15	595.229104098	arath	0.125	0.042492917847025496	0.0424272671474069	0.125
arath_OP_Arabidopsis_sproutsSEC_02102017_virNOG_elut.tidy	OP_Arabidopsis_sproutsSEC_02102017	A_thaliana_sprouts_SEC_11a_02112017	ENOG411DT8W	2	98.9403044146	arath	0.016666666666666666	0.07142857142857142	0.09917973249020179	0.1388888888888889
arath_OP_Arabidopsis_sproutsSEC_02102017_virNOG_elut.tidy	OP_Arabidopsis_sproutsSEC_02102017	A_thaliana_sprouts_SEC_11a_02112017	ENOG411DT9P	2	97.2610957529	arath	0.016666666666666666	0.018518518518518517	0.035208335002327985	0.047530864197530866
arath_OP_Arabidopsis_sproutsSEC_02102017_virNOG_elut.tidy	OP_Arabidopsis_sproutsSEC_02102017	A_thaliana_sprouts_SEC_11a_02112017	ENOG411DT9U	1	87.2717484219	arath	0.008333333333333333	0.06666666666666667	0.11331828732015366	0.16166666666666668
arath_OP_Arabidopsis_sproutsSEC_02102017_virNOG_elut.tidy	OP_Arabidopsis_sproutsSEC_02102017	A_thaliana_sprouts_SEC_11a_02112017	ENOG411DT9V	1	116.268637674	arath	0.008333333333333333	1	1	0.8749999999999999
arath_OP_Arabidopsis_sproutsSEC_02102017_virNOG_elut.tidy	OP_Arabidopsis_sproutsSEC_02102017	A_thaliana_sprouts_SEC_11a_02112017	ENOG411DTA3	1	168.754783272	arath	0.008333333333333333	0.3333333333333333	0.6437635734895846	0.35833333333333334
arath_OP_Arabidopsis_sproutsSEC_02102017_virNOG_elut.tidy	OP_Arabidopsis_sproutsSEC_02102017	A_thaliana_sprouts_SEC_11a_02112017	ENOG411DTAB	3	819.86339208	arath	0.025	0.5	1	0.675
arath_OP_Arabidopsis_sproutsSEC_02102017_virNOG_elut.tidy	OP_Arabidopsis_sproutsSEC_02102017	A_thaliana_sprouts_SEC_11a_02112017	ENOG411DTAM	5	399.310645619	arath	0.041666666666666664	0.625	0.645841988920841	0.7166666666666667
arath_OP_Arabidopsis_sproutsSEC_02102017_virNOG_elut.tidy	OP_Arabidopsis_sproutsSEC_02102017	A_thaliana_sprouts_SEC_11a_02112017	ENOG411DTAW	1	40.0307924954	arath	0.008333333333333333	0.027777777777777776	0.012933381656487683	0.021839080459770115
arath_OP_Arabidopsis_sproutsSEC_02102017_virNOG_elut.tidy	OP_Arabidopsis_sproutsSEC_02102017	A_thaliana_sprouts_SEC_11a_02112017	ENOG411DTAX	1	362.566262106	arath	0.008333333333333333	0.5	0.4518150276374899	0.43749999999999994
arath_OP_Arabidopsis_sproutsSEC_02102017_virNOG_elut.tidy	OP_Arabidopsis_sproutsSEC_02102017	A_thaliana_sprouts_SEC_11a_02112017	ENOG411DTB0	1	77.1395565401	arath	0.008333333333333333	0.25	0.47310875475673164	0.35833333333333334
arath_OP_Arabidopsis_sproutsSEC_02102017_virNOG_elut.tidy	OP_Arabidopsis_sproutsSEC_02102017	A_thaliana_sprouts_SEC_11a_02112017	ENOG411DTCI	6	1014.27413402	arath	0.05	0.5	0.6492242346721872	0.35833333333333334
arath_OP_Arabidopsis_sproutsSEC_02102017_virNOG_elut.tidy	OP_Arabidopsis_sproutsSEC_02102017	A_thaliana_sprouts_SEC_11a_02112017	ENOG411DTCT	2	143.971340296	arath	0.016666666666666666	0.4	0.5851289379569992	0.5
arath_OP_Arabidopsis_sproutsSEC_02102017_virNOG_elut.tidy	OP_Arabidopsis_sproutsSEC_02102017	A_thaliana_sprouts_SEC_11a_02112017	ENOG411DTCZ	2	1251.23569986	arath	0.016666666666666666	0.6666666666666666	0.9488115580376936	0.75
arath_OP_Arabidopsis_sproutsSEC_02102017_virNOG_elut.tidy	OP_Arabidopsis_sproutsSEC_02102017	A_thaliana_sprouts_SEC_11a_02112017	ENOG411DTD6	3	103.737787689	arath	0.025	0.23076923076923078	0.39337132417950493	0.2388888888888889
arath_OP_Arabidopsis_sproutsSEC_02102017_virNOG_elut.tidy	OP_Arabidopsis_sproutsSEC_02102017	A_thaliana_sprouts_SEC_11a_02112017	ENOG411DTDF	3	449.041418263	arath	0.025	0.375	0.42840399660865564	0.22500000000000003
arath_OP_Arabidopsis_sproutsSEC_02102017_virNOG_elut.tidy	OP_Arabidopsis_sproutsSEC_02102017	A_thaliana_sprouts_SEC_11a_02112017	ENOG411DTDT	3	838.620730911	arath	0.025	0.2727272727272727	0.5150211981100561	0.19545454545454546
arath_OP_Arabidopsis_sproutsSEC_02102017_virNOG_elut.tidy	OP_Arabidopsis_sproutsSEC_02102017	A_thaliana_sprouts_SEC_11a_02112017	ENOG411DTDW	1	39.1154289361	arath	0.008333333333333333	1	0.2622582893193114	0.6
arath_OP_Arabidopsis_sproutsSEC_02102017_virNOG_elut.tidy	OP_Arabidopsis_sproutsSEC_02102017	A_thaliana_sprouts_SEC_11a_02112017	ENOG411DTE0	1	78.6257422649	arath	0.008333333333333333	0.1111111111111111	0.2507950581747496	0.14333333333333334
arath_OP_Arabidopsis_sproutsSEC_02102017_virNOG_elut.tidy	OP_Arabidopsis_sproutsSEC_02102017	A_thaliana_sprouts_SEC_11a_02112017	ENOG411DTEA	53	2860.10145541	arath	0.44166666666666665	0.48623853211009177	0.6075247086290784	0.5482758620689655
arath_OP_Arabidopsis_sproutsSEC_02102017_virNOG_elut.tidy	OP_Arabidopsis_sproutsSEC_02102017	A_thaliana_sprouts_SEC_11a_02112017	ENOG411DTET	5	124.924626786	arath	0.041666666666666664	0.11904761904761904	0.19952774893176706	0.2379032258064516
arath_OP_Arabidopsis_sproutsSEC_02102017_virNOG_elut.tidy	OP_Arabidopsis_sproutsSEC_02102017	A_thaliana_sprouts_SEC_11a_02112017	ENOG411DTEX	3	674.592984645	arath	0.025	0.14285714285714285	0.2058538838287825	0.3154761904761905
arath_OP_Arabidopsis_sproutsSEC_02102017_virNOG_elut.tidy	OP_Arabidopsis_sproutsSEC_02102017	A_thaliana_sprouts_SEC_11a_02112017	ENOG411DTEY	1	150.601016867	arath	0.008333333333333333	0.06666666666666667	0.10731143900756016	0.09038461538461538
arath_OP_Arabidopsis_sproutsSEC_02102017_virNOG_elut.tidy	OP_Arabidopsis_sproutsSEC_02102017	A_thaliana_sprouts_SEC_11a_02112017	ENOG411DTFQ	5	360.237770814	arath	0.041666666666666664	0.09090909090909091	0.10616829833211501	0.11833333333333333
arath_OP_Arabidopsis_sproutsSEC_02102017_virNOG_elut.tidy	OP_Arabidopsis_sproutsSEC_02102017	A_thaliana_sprouts_SEC_11a_02112017	ENOG411DTFW	2	56.9013744421	arath	0.016666666666666666	0.09090909090909091	0.12034558384010545	0.09523809523809525
arath_OP_Arabidopsis_sproutsSEC_02102017_virNOG_elut.tidy	OP_Arabidopsis_sproutsSEC_02102017	A_thaliana_sprouts_SEC_11a_02112017	ENOG411DTG1	1	12.0217278555	arath	0.008333333333333333	0.5	0.3857347939524775	0.49583333333333335
arath_OP_Arabidopsis_sproutsSEC_02102017_virNOG_elut.tidy	OP_Arabidopsis_sproutsSEC_02102017	A_thaliana_sprouts_SEC_11a_02112017	ENOG411DTG7	8	392.61433731	arath	0.06666666666666667	0.22857142857142856	0.3758458215934214	0.3079365079365079
arath_OP_Arabidopsis_sproutsSEC_02102017_virNOG_elut.tidy	OP_Arabidopsis_sproutsSEC_02102017	A_thaliana_sprouts_SEC_11a_02112017	ENOG411DTGA	29	408.489080742	arath	0.24166666666666667	0.6444444444444445	0.7340599708278904	0.6590909090909092
arath_OP_Arabidopsis_sproutsSEC_02102017_virNOG_elut.tidy	OP_Arabidopsis_sproutsSEC_02102017	A_thaliana_sprouts_SEC_11a_02112017	ENOG411DTHG	2	144.036029072	arath	0.016666666666666666	0.0392156862745098	0.040019717596630124	0.10772357723577236
arath_OP_Arabidopsis_sproutsSEC_02102017_virNOG_elut.tidy	OP_Arabidopsis_sproutsSEC_02102017	A_thaliana_sprouts_SEC_11a_02112017	ENOG411DTII	1	15.8057838782	arath	0.008333333333333333	0.5	0.29100917572301643	0.5958333333333333
arath_OP_Arabidopsis_sproutsSEC_02102017_virNOG_elut.tidy	OP_Arabidopsis_sproutsSEC_02102017	A_thaliana_sprouts_SEC_11a_02112017	ENOG411DTIS	5	504.035513055	arath	0.041666666666666664	0.38461538461538464	0.8017348827994892	0.35833333333333334
arath_OP_Arabidopsis_sproutsSEC_02102017_virNOG_elut.tidy	OP_Arabidopsis_sproutsSEC_02102017	A_thaliana_sprouts_SEC_11a_02112017	ENOG411DTJ7	1	117.37206587	arath	0.008333333333333333	0.1111111111111111	0.16635294713484217	0.07962962962962962
arath_OP_Arabidopsis_sproutsSEC_02102017_virNOG_elut.tidy	OP_Arabidopsis_sproutsSEC_02102017	A_thaliana_sprouts_SEC_11a_02112017	ENOG411DTJC	1	344.843573906	arath	0.008333333333333333	0.25	0.45138518071025435	0.26944444444444443
arath_OP_Arabidopsis_sproutsSEC_02102017_virNOG_elut.tidy	OP_Arabidopsis_sproutsSEC_02102017	A_thaliana_sprouts_SEC_11a_02112017	ENOG411DTJJ	1	110.20578462	arath	0.008333333333333333	0.25	0.5339724228998279	0.17916666666666667
arath_OP_Arabidopsis_sproutsSEC_02102017_virNOG_elut.tidy	OP_Arabidopsis_sproutsSEC_02102017	A_thaliana_sprouts_SEC_11a_02112017	ENOG411DTJM	2	175.980778603	arath	0.016666666666666666	0.4	0.44454073645909675	0.6666666666666666
arath_OP_Arabidopsis_sproutsSEC_02102017_virNOG_elut.tidy	OP_Arabidopsis_sproutsSEC_02102017	A_thaliana_sprouts_SEC_11a_02112017	ENOG411DTK9	2	116.94233688	arath	0.016666666666666666	0.6666666666666666	0.8197225244044842	0.6
arath_OP_Arabidopsis_sproutsSEC_02102017_virNOG_elut.tidy	OP_Arabidopsis_sproutsSEC_02102017	A_thaliana_sprouts_SEC_11a_02112017	ENOG411DTKC	1	158.315312042	arath	0.008333333333333333	0.2	0.3395368123878017	0.14333333333333334
arath_OP_Arabidopsis_sproutsSEC_02102017_virNOG_elut.tidy	OP_Arabidopsis_sproutsSEC_02102017	A_thaliana_sprouts_SEC_11a_02112017	ENOG411DTKV	2	290.116009904	arath	0.016666666666666666	0.5	0.6645058006422719	0.46111111111111114
arath_OP_Arabidopsis_sproutsSEC_02102017_virNOG_elut.tidy	OP_Arabidopsis_sproutsSEC_02102017	A_thaliana_sprouts_SEC_11a_02112017	ENOG411DTMZ	1	34.4301766357	arath	0.008333333333333333	1	0.9488115580382407	0.8749999999999999
arath_OP_Arabidopsis_sproutsSEC_02102017_virNOG_elut.tidy	OP_Arabidopsis_sproutsSEC_02102017	A_thaliana_sprouts_SEC_11a_02112017	ENOG411DTN4	2	382.563779344	arath	0.016666666666666666	0.1111111111111111	0.12190395799952256	0.12222222222222223
arath_OP_Arabidopsis_sproutsSEC_02102017_virNOG_elut.tidy	OP_Arabidopsis_sproutsSEC_02102017	A_thaliana_sprouts_SEC_11a_02112017	ENOG411DTN8	1	176.305980675	arath	0.008333333333333333	1	1	1
arath_OP_Arabidopsis_sproutsSEC_02102017_virNOG_elut.tidy	OP_Arabidopsis_sproutsSEC_02102017	A_thaliana_sprouts_SEC_11a_02112017	ENOG411DTNK	9	739.972040425	arath	0.075	0.47368421052631576	0.37939805484574085	0.5863636363636363
arath_OP_Arabidopsis_sproutsSEC_02102017_virNOG_elut.tidy	OP_Arabidopsis_sproutsSEC_02102017	A_thaliana_sprouts_SEC_11a_02112017	ENOG411DTPF	2	159.2007282	arath	0.016666666666666666	0.07142857142857142	0.09427475017996619	0.10178571428571428
arath_OP_Arabidopsis_sproutsSEC_02102017_virNOG_elut.tidy	OP_Arabidopsis_sproutsSEC_02102017	A_thaliana_sprouts_SEC_11a_02112017	ENOG411DTQ6	1	55.1483942856	arath	0.008333333333333333	0.5	0.6487764938238183	0.35833333333333334
arath_OP_Arabidopsis_sproutsSEC_02102017_virNOG_elut.tidy	OP_Arabidopsis_sproutsSEC_02102017	A_thaliana_sprouts_SEC_11a_02112017	ENOG411DTQ7	8	432.623485433	arath	0.06666666666666667	0.08421052631578947	0.08465403270963626	0.07886178861788617
arath_OP_Arabidopsis_sproutsSEC_02102017_virNOG_elut.tidy	OP_Arabidopsis_sproutsSEC_02102017	A_thaliana_sprouts_SEC_11a_02112017	ENOG411DTQ8	3	610.95213703700006	arath	0.025	0.3	0.5457465008253244	0.43000000000000005
arath_OP_Arabidopsis_sproutsSEC_02102017_virNOG_elut.tidy	OP_Arabidopsis_sproutsSEC_02102017	A_thaliana_sprouts_SEC_11a_02112017	ENOG411DTQ9	1	123.503847397	arath	0.008333333333333333	0.25	0.24481754095238417	0.23055555555555557
arath_OP_Arabidopsis_sproutsSEC_02102017_virNOG_elut.tidy	OP_Arabidopsis_sproutsSEC_02102017	A_thaliana_sprouts_SEC_11a_02112017	ENOG411DTRK	2	703.432461684	arath	0.016666666666666666	0.6666666666666666	0.7795962469829146	0.6
arath_OP_Arabidopsis_sproutsSEC_02102017_virNOG_elut.tidy	OP_Arabidopsis_sproutsSEC_02102017	A_thaliana_sprouts_SEC_11a_02112017	ENOG411DTRP	1	104.304537786	arath	0.008333333333333333	0.14285714285714285	0.21290381082230003	0.17916666666666667
arath_OP_Arabidopsis_sproutsSEC_02102017_virNOG_elut.tidy	OP_Arabidopsis_sproutsSEC_02102017	A_thaliana_sprouts_SEC_11a_02112017	ENOG411DTSJ	10	359.692756643	arath	0.08333333333333333	0.7142857142857143	0.9848478526273764	0.7142857142857142
arath_OP_Arabidopsis_sproutsSEC_02102017_virNOG_elut.tidy	OP_Arabidopsis_sproutsSEC_02102017	A_thaliana_sprouts_SEC_11a_02112017	ENOG411DTT4	2	147.640160134	arath	0.016666666666666666	0.029850746268656716	0.056175695680276236	0.08333333333333333
arath_OP_Arabidopsis_sproutsSEC_02102017_virNOG_elut.tidy	OP_Arabidopsis_sproutsSEC_02102017	A_thaliana_sprouts_SEC_11a_02112017	ENOG411DTT6	4	1065.47221913	arath	0.03333333333333333	0.14814814814814814	0.2141940049514735	0.16296296296296295
arath_OP_Arabidopsis_sproutsSEC_02102017_virNOG_elut.tidy	OP_Arabidopsis_sproutsSEC_02102017	A_thaliana_sprouts_SEC_11a_02112017	ENOG411DTTR	2	20.8490456505	arath	0.016666666666666666	0.4	0.4177003260917886	0.2866666666666667
arath_OP_Arabidopsis_sproutsSEC_02102017_virNOG_elut.tidy	OP_Arabidopsis_sproutsSEC_02102017	A_thaliana_sprouts_SEC_11a_02112017	ENOG411DTTT	2	123.522883132	arath	0.016666666666666666	0.5	0.8767249916588176	0.35833333333333334
arath_OP_Arabidopsis_sproutsSEC_02102017_virNOG_elut.tidy	OP_Arabidopsis_sproutsSEC_02102017	A_thaliana_sprouts_SEC_11a_02112017	ENOG411DTTW	1	28.4039151429	arath	0.008333333333333333	1	0.664689798684512	0.7166666666666667
arath_OP_Arabidopsis_sproutsSEC_02102017_virNOG_elut.tidy	OP_Arabidopsis_sproutsSEC_02102017	A_thaliana_sprouts_SEC_11a_02112017	ENOG411DTU0	4	956.980745659	arath	0.03333333333333333	0.5714285714285714	0.7830005630916369	0.48
arath_OP_Arabidopsis_sproutsSEC_02102017_virNOG_elut.tidy	OP_Arabidopsis_sproutsSEC_02102017	A_thaliana_sprouts_SEC_11a_02112017	ENOG411DTU6	4	1114.28960902	arath	0.03333333333333333	0.2	0.20532013500532553	0.16862745098039217
arath_OP_Arabidopsis_sproutsSEC_02102017_virNOG_elut.tidy	OP_Arabidopsis_sproutsSEC_02102017	A_thaliana_sprouts_SEC_11a_02112017	ENOG411DTUF	6	305.726167772	arath	0.05	1	1	1
arath_OP_Arabidopsis_sproutsSEC_02102017_virNOG_elut.tidy	OP_Arabidopsis_sproutsSEC_02102017	A_thaliana_sprouts_SEC_11a_02112017	ENOG411DTUG	6	2338.40005182	arath	0.05	0.375	0.47139065549485737	0.39090909090909093
arath_OP_Arabidopsis_sproutsSEC_02102017_virNOG_elut.tidy	OP_Arabidopsis_sproutsSEC_02102017	A_thaliana_sprouts_SEC_11a_02112017	ENOG411DTUH	15	600.013224399	arath	0.125	0.6521739130434783	0.8952063852660294	0.7336956521739131
arath_OP_Arabidopsis_sproutsSEC_02102017_virNOG_elut.tidy	OP_Arabidopsis_sproutsSEC_02102017	A_thaliana_sprouts_SEC_11a_02112017	ENOG411DTUM	1	49.0252930665	arath	0.008333333333333333	0.14285714285714285	0.29624497434948427	0.10238095238095238
arath_OP_Arabidopsis_sproutsSEC_02102017_virNOG_elut.tidy	OP_Arabidopsis_sproutsSEC_02102017	A_thaliana_sprouts_SEC_11a_02112017	ENOG411DTUQ	5	561.919290647	arath	0.041666666666666664	0.1282051282051282	0.06785224191116952	0.19999999999999998
arath_OP_Arabidopsis_sproutsSEC_02102017_virNOG_elut.tidy	OP_Arabidopsis_sproutsSEC_02102017	A_thaliana_sprouts_SEC_11a_02112017	ENOG411DTV3	6	460.357398679	arath	0.05	0.1875	0.18657810046725795	0.2529411764705883
arath_OP_Arabidopsis_sproutsSEC_02102017_virNOG_elut.tidy	OP_Arabidopsis_sproutsSEC_02102017	A_thaliana_sprouts_SEC_11a_02112017	ENOG411DTVM	1	24.5094336982	arath	0.008333333333333333	1	0.5770797745365155	1
arath_OP_Arabidopsis_sproutsSEC_02102017_virNOG_elut.tidy	OP_Arabidopsis_sproutsSEC_02102017	A_thaliana_sprouts_SEC_11a_02112017	ENOG411DTWP	1	180.199495898	arath	0.008333333333333333	0.25	0.3915295707385773	0.2388888888888889
arath_OP_Arabidopsis_sproutsSEC_02102017_virNOG_elut.tidy	OP_Arabidopsis_sproutsSEC_02102017	A_thaliana_sprouts_SEC_11a_02112017	ENOG411DTWV	5	1769.13127099	arath	0.041666666666666664	0.29411764705882354	0.5559578282464257	0.35049019607843135
arath_OP_Arabidopsis_sproutsSEC_02102017_virNOG_elut.tidy	OP_Arabidopsis_sproutsSEC_02102017	A_thaliana_sprouts_SEC_11a_02112017	ENOG411DTWY	29	3054.53288797	arath	0.24166666666666667	0.27884615384615385	0.48191763556015244	0.3996794871794872
arath_OP_Arabidopsis_sproutsSEC_02102017_virNOG_elut.tidy	OP_Arabidopsis_sproutsSEC_02102017	A_thaliana_sprouts_SEC_11a_02112017	ENOG411DTXR	1	220.6300148	arath	0.008333333333333333	0.02702702702702703	0.042986619303208955	0.07545045045045044
arath_OP_Arabidopsis_sproutsSEC_02102017_virNOG_elut.tidy	OP_Arabidopsis_sproutsSEC_02102017	A_thaliana_sprouts_SEC_11a_02112017	ENOG411DTXS	1	473.650393474	arath	0.008333333333333333	0.3333333333333333	0.47440577901885567	0.4041666666666667
arath_OP_Arabidopsis_sproutsSEC_02102017_virNOG_elut.tidy	OP_Arabidopsis_sproutsSEC_02102017	A_thaliana_sprouts_SEC_11a_02112017	ENOG411DTYF	6	1006.86020521	arath	0.05	0.35294117647058826	0.6693725729900638	0.2866666666666667
arath_OP_Arabidopsis_sproutsSEC_02102017_virNOG_elut.tidy	OP_Arabidopsis_sproutsSEC_02102017	A_thaliana_sprouts_SEC_11a_02112017	ENOG411DTYH	11	1402.1098388	arath	0.09166666666666666	1	1	1
arath_OP_Arabidopsis_sproutsSEC_02102017_virNOG_elut.tidy	OP_Arabidopsis_sproutsSEC_02102017	A_thaliana_sprouts_SEC_11a_02112017	ENOG411DTYJ	6	639.753530211	arath	0.05	0.2608695652173913	0.41268353243081757	0.31086956521739134
arath_OP_Arabidopsis_sproutsSEC_02102017_virNOG_elut.tidy	OP_Arabidopsis_sproutsSEC_02102017	A_thaliana_sprouts_SEC_11a_02112017	ENOG411DTYZ	1	169.339023062	arath	0.008333333333333333	0.1111111111111111	0.23000032613165478	0.31547619047619047
arath_OP_Arabidopsis_sproutsSEC_02102017_virNOG_elut.tidy	OP_Arabidopsis_sproutsSEC_02102017	A_thaliana_sprouts_SEC_11a_02112017	ENOG411DTZ8	1	21.8268503897	arath	0.008333333333333333	0.041666666666666664	0.07370391339526151	0.031159420289855074
arath_OP_Arabidopsis_sproutsSEC_02102017_virNOG_elut.tidy	OP_Arabidopsis_sproutsSEC_02102017	A_thaliana_sprouts_SEC_11a_02112017	ENOG411DTZD	4	550.801694679	arath	0.03333333333333333	0.034482758620689655	0.05588780578411636	0.04971264367816092
arath_OP_Arabidopsis_sproutsSEC_02102017_virNOG_elut.tidy	OP_Arabidopsis_sproutsSEC_02102017	A_thaliana_sprouts_SEC_11a_02112017	ENOG411DTZF	3	126.717608825	arath	0.025	0.04054054054054054	0.03783203640022424	0.14734848484848484
arath_OP_Arabidopsis_sproutsSEC_02102017_virNOG_elut.tidy	OP_Arabidopsis_sproutsSEC_02102017	A_thaliana_sprouts_SEC_11a_02112017	ENOG411DU00	13	3000.38105046	arath	0.10833333333333334	0.8666666666666667	0.8223033502986432	0.7583333333333334
arath_OP_Arabidopsis_sproutsSEC_02102017_virNOG_elut.tidy	OP_Arabidopsis_sproutsSEC_02102017	A_thaliana_sprouts_SEC_11a_02112017	ENOG411DU04	1	92.8532575319	arath	0.008333333333333333	0.2	0.17920167178479962	0.15
arath_OP_Arabidopsis_sproutsSEC_02102017_virNOG_elut.tidy	OP_Arabidopsis_sproutsSEC_02102017	A_thaliana_sprouts_SEC_11a_02112017	ENOG411DU0P	4	951.801028216	arath	0.03333333333333333	0.36363636363636365	0.42373974666141395	0.40909090909090906
arath_OP_Arabidopsis_sproutsSEC_02102017_virNOG_elut.tidy	OP_Arabidopsis_sproutsSEC_02102017	A_thaliana_sprouts_SEC_11a_02112017	ENOG411DU1C	1	206.891900495	arath	0.008333333333333333	0.14285714285714285	0.13619903067792233	0.14791666666666667
arath_OP_Arabidopsis_sproutsSEC_02102017_virNOG_elut.tidy	OP_Arabidopsis_sproutsSEC_02102017	A_thaliana_sprouts_SEC_11a_02112017	ENOG411DU1E	1	67.1632620478	arath	0.008333333333333333	0.09090909090909091	0.125665172339119	0.06515151515151515
arath_OP_Arabidopsis_sproutsSEC_02102017_virNOG_elut.tidy	OP_Arabidopsis_sproutsSEC_02102017	A_thaliana_sprouts_SEC_11a_02112017	ENOG411DU1U	1	86.4191323497	arath	0.008333333333333333	0.5	0.47440577901981157	0.43749999999999994
arath_OP_Arabidopsis_sproutsSEC_02102017_virNOG_elut.tidy	OP_Arabidopsis_sproutsSEC_02102017	A_thaliana_sprouts_SEC_11a_02112017	ENOG411DU1W	7	748.970484371	arath	0.058333333333333334	0.3181818181818182	0.407158888127659	0.22803030303030303
arath_OP_Arabidopsis_sproutsSEC_02102017_virNOG_elut.tidy	OP_Arabidopsis_sproutsSEC_02102017	A_thaliana_sprouts_SEC_11a_02112017	ENOG411DU28	5	594.988971328	arath	0.041666666666666664	0.4166666666666667	0.5742932168872337	0.625
arath_OP_Arabidopsis_sproutsSEC_02102017_virNOG_elut.tidy	OP_Arabidopsis_sproutsSEC_02102017	A_thaliana_sprouts_SEC_11a_02112017	ENOG411DU2D	2	548.437297707	arath	0.016666666666666666	0.08	0.25490619309846385	0.23066666666666666
arath_OP_Arabidopsis_sproutsSEC_02102017_virNOG_elut.tidy	OP_Arabidopsis_sproutsSEC_02102017	A_thaliana_sprouts_SEC_11a_02112017	ENOG411DU2G	1	437.93249495	arath	0.008333333333333333	1	1	1
arath_OP_Arabidopsis_sproutsSEC_02102017_virNOG_elut.tidy	OP_Arabidopsis_sproutsSEC_02102017	A_thaliana_sprouts_SEC_11a_02112017	ENOG411DU33	1	202.74652544	arath	0.008333333333333333	0.125	0.12903647132506793	0.20208333333333334
arath_OP_Arabidopsis_sproutsSEC_02102017_virNOG_elut.tidy	OP_Arabidopsis_sproutsSEC_02102017	A_thaliana_sprouts_SEC_11a_02112017	ENOG411DU35	1	51.7042881134	arath	0.008333333333333333	0.07692307692307693	0.03815338300537943	0.04871794871794872
arath_OP_Arabidopsis_sproutsSEC_02102017_virNOG_elut.tidy	OP_Arabidopsis_sproutsSEC_02102017	A_thaliana_sprouts_SEC_11a_02112017	ENOG411DU37	5	805.430414051	arath	0.041666666666666664	0.45454545454545453	0.636016538902055	0.44791666666666663
arath_OP_Arabidopsis_sproutsSEC_02102017_virNOG_elut.tidy	OP_Arabidopsis_sproutsSEC_02102017	A_thaliana_sprouts_SEC_11a_02112017	ENOG411DU3C	3	926.021983914	arath	0.025	0.5	0.7515859589669609	0.30000000000000004
arath_OP_Arabidopsis_sproutsSEC_02102017_virNOG_elut.tidy	OP_Arabidopsis_sproutsSEC_02102017	A_thaliana_sprouts_SEC_11a_02112017	ENOG411DU3I	5	615.975438892	arath	0.041666666666666664	0.21739130434782608	0.4989839653992949	0.17916666666666667
arath_OP_Arabidopsis_sproutsSEC_02102017_virNOG_elut.tidy	OP_Arabidopsis_sproutsSEC_02102017	A_thaliana_sprouts_SEC_11a_02112017	ENOG411DU3M	1	88.3833984845	arath	0.008333333333333333	0.029411764705882353	0.06426158862927348	0.045000000000000005
arath_OP_Arabidopsis_sproutsSEC_02102017_virNOG_elut.tidy	OP_Arabidopsis_sproutsSEC_02102017	A_thaliana_sprouts_SEC_11a_02112017	ENOG411DU48	1	53.47832571	arath	0.008333333333333333	0.07692307692307693	0.08981048815179599	0.15714285714285714
arath_OP_Arabidopsis_sproutsSEC_02102017_virNOG_elut.tidy	OP_Arabidopsis_sproutsSEC_02102017	A_thaliana_sprouts_SEC_11a_02112017	ENOG411DU4F	11	717.38046807	arath	0.09166666666666666	1	1	0.9625
arath_OP_Arabidopsis_sproutsSEC_02102017_virNOG_elut.tidy	OP_Arabidopsis_sproutsSEC_02102017	A_thaliana_sprouts_SEC_11a_02112017	ENOG411DU4R	1	221.87609794	arath	0.008333333333333333	0.05263157894736842	0.08476234792182019	0.1469298245614035
arath_OP_Arabidopsis_sproutsSEC_02102017_virNOG_elut.tidy	OP_Arabidopsis_sproutsSEC_02102017	A_thaliana_sprouts_SEC_11a_02112017	ENOG411DU51	2	25.6422416297	arath	0.016666666666666666	0.11764705882352941	0.13568827054999222	0.10641025641025641
arath_OP_Arabidopsis_sproutsSEC_02102017_virNOG_elut.tidy	OP_Arabidopsis_sproutsSEC_02102017	A_thaliana_sprouts_SEC_11a_02112017	ENOG411DU56	1	127.142914551	arath	0.008333333333333333	0.5	0.4744057790173844	0.43749999999999994
arath_OP_Arabidopsis_sproutsSEC_02102017_virNOG_elut.tidy	OP_Arabidopsis_sproutsSEC_02102017	A_thaliana_sprouts_SEC_11a_02112017	ENOG411DU59	1	168.541843482	arath	0.008333333333333333	0.3333333333333333	0.5274605640834591	0.2388888888888889
arath_OP_Arabidopsis_sproutsSEC_02102017_virNOG_elut.tidy	OP_Arabidopsis_sproutsSEC_02102017	A_thaliana_sprouts_SEC_11a_02112017	ENOG411DU5B	3	812.755394679	arath	0.025	0.047619047619047616	0.0443122332333831	0.30041666666666667
arath_OP_Arabidopsis_sproutsSEC_02102017_virNOG_elut.tidy	OP_Arabidopsis_sproutsSEC_02102017	A_thaliana_sprouts_SEC_11a_02112017	ENOG411DU5G	1	70.0294010624	arath	0.008333333333333333	0.16666666666666666	0.2456582432570772	0.14333333333333334
arath_OP_Arabidopsis_sproutsSEC_02102017_virNOG_elut.tidy	OP_Arabidopsis_sproutsSEC_02102017	A_thaliana_sprouts_SEC_11a_02112017	ENOG411DU5U	11	2695.55526641	arath	0.09166666666666666	0.6875	0.9769463045521525	1
arath_OP_Arabidopsis_sproutsSEC_02102017_virNOG_elut.tidy	OP_Arabidopsis_sproutsSEC_02102017	A_thaliana_sprouts_SEC_11a_02112017	ENOG411DU70	3	348.805913021	arath	0.025	0.3333333333333333	0.5206892696542197	0.30000000000000004
arath_OP_Arabidopsis_sproutsSEC_02102017_virNOG_elut.tidy	OP_Arabidopsis_sproutsSEC_02102017	A_thaliana_sprouts_SEC_11a_02112017	ENOG411DU7A	4	365.178511791	arath	0.03333333333333333	0.07407407407407407	0.10434117425125476	0.14696969696969697
arath_OP_Arabidopsis_sproutsSEC_02102017_virNOG_elut.tidy	OP_Arabidopsis_sproutsSEC_02102017	A_thaliana_sprouts_SEC_11a_02112017	ENOG411DU7J	2	84.154114768	arath	0.016666666666666666	0.18181818181818182	0.17440228328592997	0.1303030303030303
arath_OP_Arabidopsis_sproutsSEC_02102017_virNOG_elut.tidy	OP_Arabidopsis_sproutsSEC_02102017	A_thaliana_sprouts_SEC_11a_02112017	ENOG411DU7K	1	25.494237853	arath	0.008333333333333333	0.037037037037037035	0.05980458788932014	0.04722222222222222
arath_OP_Arabidopsis_sproutsSEC_02102017_virNOG_elut.tidy	OP_Arabidopsis_sproutsSEC_02102017	A_thaliana_sprouts_SEC_11a_02112017	ENOG411DU7M	22	2949.70921402	arath	0.18333333333333332	0.5641025641025641	0.8366439712208337	0.7507936507936508
arath_OP_Arabidopsis_sproutsSEC_02102017_virNOG_elut.tidy	OP_Arabidopsis_sproutsSEC_02102017	A_thaliana_sprouts_SEC_11a_02112017	ENOG411DU7U	7	2158.53993568	arath	0.058333333333333334	0.2916666666666667	0.37825749810573894	0.3208333333333333
arath_OP_Arabidopsis_sproutsSEC_02102017_virNOG_elut.tidy	OP_Arabidopsis_sproutsSEC_02102017	A_thaliana_sprouts_SEC_11a_02112017	ENOG411DU80	28	1892.00046033	arath	0.23333333333333334	0.224	0.44656414593859317	0.5021333333333333
arath_OP_Arabidopsis_sproutsSEC_02102017_virNOG_elut.tidy	OP_Arabidopsis_sproutsSEC_02102017	A_thaliana_sprouts_SEC_11a_02112017	ENOG411DU82	2	332.262216318	arath	0.016666666666666666	0.16666666666666666	0.274279189667209	0.26944444444444443
arath_OP_Arabidopsis_sproutsSEC_02102017_virNOG_elut.tidy	OP_Arabidopsis_sproutsSEC_02102017	A_thaliana_sprouts_SEC_11a_02112017	ENOG411DU84	2	557.584683614	arath	0.016666666666666666	0.2857142857142857	0.5719313076846319	0.4777777777777778
arath_OP_Arabidopsis_sproutsSEC_02102017_virNOG_elut.tidy	OP_Arabidopsis_sproutsSEC_02102017	A_thaliana_sprouts_SEC_11a_02112017	ENOG411DU8D	6	207.999503599	arath	0.05	0.3157894736842105	0.5911775431085293	0.22631578947368422
arath_OP_Arabidopsis_sproutsSEC_02102017_virNOG_elut.tidy	OP_Arabidopsis_sproutsSEC_02102017	A_thaliana_sprouts_SEC_11a_02112017	ENOG411DU8M	3	102.659552862	arath	0.025	0.375	0.40977773588950256	0.22500000000000003
arath_OP_Arabidopsis_sproutsSEC_02102017_virNOG_elut.tidy	OP_Arabidopsis_sproutsSEC_02102017	A_thaliana_sprouts_SEC_11a_02112017	ENOG411DU8W	3	281.396230954	arath	0.025	0.25	0.45053923182136846	0.17916666666666667
arath_OP_Arabidopsis_sproutsSEC_02102017_virNOG_elut.tidy	OP_Arabidopsis_sproutsSEC_02102017	A_thaliana_sprouts_SEC_11a_02112017	ENOG411DU98	5	810.58997178	arath	0.041666666666666664	0.45454545454545453	0.3383885450395956	0.9583333333333333
arath_OP_Arabidopsis_sproutsSEC_02102017_virNOG_elut.tidy	OP_Arabidopsis_sproutsSEC_02102017	A_thaliana_sprouts_SEC_11a_02112017	ENOG411DU9B	4	2073.79630451	arath	0.03333333333333333	0.26666666666666666	0.29813616935750603	0.4777777777777778
arath_OP_Arabidopsis_sproutsSEC_02102017_virNOG_elut.tidy	OP_Arabidopsis_sproutsSEC_02102017	A_thaliana_sprouts_SEC_11a_02112017	ENOG411DU9I	1	99.8575141744	arath	0.008333333333333333	0.2	0.20711594579806872	0.125
arath_OP_Arabidopsis_sproutsSEC_02102017_virNOG_elut.tidy	OP_Arabidopsis_sproutsSEC_02102017	A_thaliana_sprouts_SEC_11a_02112017	ENOG411DU9U	4	595.18159978	arath	0.03333333333333333	0.058823529411764705	0.08636451330950994	0.24012345679012342
arath_OP_Arabidopsis_sproutsSEC_02102017_virNOG_elut.tidy	OP_Arabidopsis_sproutsSEC_02102017	A_thaliana_sprouts_SEC_11a_02112017	ENOG411DUA2	8	418.450535588	arath	0.06666666666666667	0.47058823529411764	0.6718567492079198	0.33725490196078434
arath_OP_Arabidopsis_sproutsSEC_02102017_virNOG_elut.tidy	OP_Arabidopsis_sproutsSEC_02102017	A_thaliana_sprouts_SEC_11a_02112017	ENOG411DUA4	1	56.3227539362	arath	0.008333333333333333	1	1	1
arath_OP_Arabidopsis_sproutsSEC_02102017_virNOG_elut.tidy	OP_Arabidopsis_sproutsSEC_02102017	A_thaliana_sprouts_SEC_11a_02112017	ENOG411DUA8	1	351.640814596	arath	0.008333333333333333	1	0.8195571541233159	0.6916666666666667
arath_OP_Arabidopsis_sproutsSEC_02102017_virNOG_elut.tidy	OP_Arabidopsis_sproutsSEC_02102017	A_thaliana_sprouts_SEC_11a_02112017	ENOG411DUAD	1	362.566262106	arath	0.008333333333333333	1	0.9488115580381375	0.8749999999999999
arath_OP_Arabidopsis_sproutsSEC_02102017_virNOG_elut.tidy	OP_Arabidopsis_sproutsSEC_02102017	A_thaliana_sprouts_SEC_11a_02112017	ENOG411DUAM	16	1076.36985728	arath	0.13333333333333333	0.25	0.4448250792029035	0.37916666666666665
arath_OP_Arabidopsis_sproutsSEC_02102017_virNOG_elut.tidy	OP_Arabidopsis_sproutsSEC_02102017	A_thaliana_sprouts_SEC_11a_02112017	ENOG411DUAN	16	993.491486477	arath	0.13333333333333333	0.09090909090909091	0.09176148968451339	0.21414141414141416
arath_OP_Arabidopsis_sproutsSEC_02102017_virNOG_elut.tidy	OP_Arabidopsis_sproutsSEC_02102017	A_thaliana_sprouts_SEC_11a_02112017	ENOG411DUAU	1	23.9294512451	arath	0.008333333333333333	0.024390243902439025	0.04990154811320145	0.06808943089430894
arath_OP_Arabidopsis_sproutsSEC_02102017_virNOG_elut.tidy	OP_Arabidopsis_sproutsSEC_02102017	A_thaliana_sprouts_SEC_11a_02112017	ENOG411DUB1	4	537.77316944	arath	0.03333333333333333	0.2	0.32637028109156874	0.2611111111111111
arath_OP_Arabidopsis_sproutsSEC_02102017_virNOG_elut.tidy	OP_Arabidopsis_sproutsSEC_02102017	A_thaliana_sprouts_SEC_11a_02112017	ENOG411DUBJ	1	269.837193858	arath	0.008333333333333333	0.08333333333333333	0.04209700482931238	0.17916666666666667
arath_OP_Arabidopsis_sproutsSEC_02102017_virNOG_elut.tidy	OP_Arabidopsis_sproutsSEC_02102017	A_thaliana_sprouts_SEC_11a_02112017	ENOG411DUC6	1	296.820913244	arath	0.008333333333333333	0.14285714285714285	0.22844242740357953	0.10238095238095238
arath_OP_Arabidopsis_sproutsSEC_02102017_virNOG_elut.tidy	OP_Arabidopsis_sproutsSEC_02102017	A_thaliana_sprouts_SEC_11a_02112017	ENOG411DUC7	1	60.3476254336	arath	0.008333333333333333	0.16666666666666666	0.24565824325717783	0.23750000000000002
arath_OP_Arabidopsis_sproutsSEC_02102017_virNOG_elut.tidy	OP_Arabidopsis_sproutsSEC_02102017	A_thaliana_sprouts_SEC_11a_02112017	ENOG411DUCD	1	92.0346946464	arath	0.008333333333333333	0.05	0.08707180540863838	0.07208333333333333
arath_OP_Arabidopsis_sproutsSEC_02102017_virNOG_elut.tidy	OP_Arabidopsis_sproutsSEC_02102017	A_thaliana_sprouts_SEC_11a_02112017	ENOG411DUCJ	1	41.6623240673	arath	0.008333333333333333	1	0.6612596467764882	0.9916666666666667
arath_OP_Arabidopsis_sproutsSEC_02102017_virNOG_elut.tidy	OP_Arabidopsis_sproutsSEC_02102017	A_thaliana_sprouts_SEC_11a_02112017	ENOG411DUCK	6	394.452548795	arath	0.05	0.2222222222222222	0.3736109178610588	0.20476190476190478
arath_OP_Arabidopsis_sproutsSEC_02102017_virNOG_elut.tidy	OP_Arabidopsis_sproutsSEC_02102017	A_thaliana_sprouts_SEC_11a_02112017	ENOG411DUCT	1	49.8021666516	arath	0.008333333333333333	1	1	1
arath_OP_Arabidopsis_sproutsSEC_02102017_virNOG_elut.tidy	OP_Arabidopsis_sproutsSEC_02102017	A_thaliana_sprouts_SEC_11a_02112017	ENOG411DUCV	1	104.883714927	arath	0.008333333333333333	0.09090909090909091	0.1610738512619711	0.2383333333333333
arath_OP_Arabidopsis_sproutsSEC_02102017_virNOG_elut.tidy	OP_Arabidopsis_sproutsSEC_02102017	A_thaliana_sprouts_SEC_11a_02112017	ENOG411DUD9	1	249.620034074	arath	0.008333333333333333	0.16666666666666666	0.3122589225414684	0.14333333333333334
arath_OP_Arabidopsis_sproutsSEC_02102017_virNOG_elut.tidy	OP_Arabidopsis_sproutsSEC_02102017	A_thaliana_sprouts_SEC_11a_02112017	ENOG411DUDA	2	153.528058574	arath	0.016666666666666666	0.15384615384615385	0.2936159084780267	0.36875
arath_OP_Arabidopsis_sproutsSEC_02102017_virNOG_elut.tidy	OP_Arabidopsis_sproutsSEC_02102017	A_thaliana_sprouts_SEC_11a_02112017	ENOG411DUDE	1	56.2752942741	arath	0.008333333333333333	0.07142857142857142	0.1370892789152163	0.05119047619047619
arath_OP_Arabidopsis_sproutsSEC_02102017_virNOG_elut.tidy	OP_Arabidopsis_sproutsSEC_02102017	A_thaliana_sprouts_SEC_11a_02112017	ENOG411DUEC	1	42.9069742884	arath	0.008333333333333333	0.03333333333333333	0.04176703326172673	0.10805555555555556
arath_OP_Arabidopsis_sproutsSEC_02102017_virNOG_elut.tidy	OP_Arabidopsis_sproutsSEC_02102017	A_thaliana_sprouts_SEC_11a_02112017	ENOG411DUED	37	986.570783523	arath	0.30833333333333335	0.5138888888888888	0.5190517987914741	0.31267605633802814
arath_OP_Arabidopsis_sproutsSEC_02102017_virNOG_elut.tidy	OP_Arabidopsis_sproutsSEC_02102017	A_thaliana_sprouts_SEC_11a_02112017	ENOG411DUEF	1	55.863409017	arath	0.008333333333333333	0.038461538461538464	0.04626460409419519	0.08493589743589743
arath_OP_Arabidopsis_sproutsSEC_02102017_virNOG_elut.tidy	OP_Arabidopsis_sproutsSEC_02102017	A_thaliana_sprouts_SEC_11a_02112017	ENOG411DUES	15	874.463585345	arath	0.125	0.28846153846153844	0.3191881631117645	0.28846153846153844
arath_OP_Arabidopsis_sproutsSEC_02102017_virNOG_elut.tidy	OP_Arabidopsis_sproutsSEC_02102017	A_thaliana_sprouts_SEC_11a_02112017	ENOG411DUF3	12	1720.99691379	arath	0.1	0.17647058823529413	0.2651347320955964	0.1803030303030303
arath_OP_Arabidopsis_sproutsSEC_02102017_virNOG_elut.tidy	OP_Arabidopsis_sproutsSEC_02102017	A_thaliana_sprouts_SEC_11a_02112017	ENOG411DUF9	2	653.950604454	arath	0.016666666666666666	0.2857142857142857	0.47529413466972276	0.20476190476190476
arath_OP_Arabidopsis_sproutsSEC_02102017_virNOG_elut.tidy	OP_Arabidopsis_sproutsSEC_02102017	A_thaliana_sprouts_SEC_11a_02112017	ENOG411DUFK	1	294.855211832	arath	0.008333333333333333	0.16666666666666666	0.20424952568748464	0.14333333333333334
arath_OP_Arabidopsis_sproutsSEC_02102017_virNOG_elut.tidy	OP_Arabidopsis_sproutsSEC_02102017	A_thaliana_sprouts_SEC_11a_02112017	ENOG411DUFW	1	115.096433399	arath	0.008333333333333333	0.015151515151515152	0.017271613038585855	0.035606060606060606
arath_OP_Arabidopsis_sproutsSEC_02102017_virNOG_elut.tidy	OP_Arabidopsis_sproutsSEC_02102017	A_thaliana_sprouts_SEC_11a_02112017	ENOG411DUGA	5	1085.9301704	arath	0.041666666666666664	0.625	0.8663918509150335	0.44791666666666663
arath_OP_Arabidopsis_sproutsSEC_02102017_virNOG_elut.tidy	OP_Arabidopsis_sproutsSEC_02102017	A_thaliana_sprouts_SEC_11a_02112017	ENOG411DUHD	2	163.939135882	arath	0.016666666666666666	0.3333333333333333	0.4032037615165779	0.2388888888888889
arath_OP_Arabidopsis_sproutsSEC_02102017_virNOG_elut.tidy	OP_Arabidopsis_sproutsSEC_02102017	A_thaliana_sprouts_SEC_11a_02112017	ENOG411DUHM	1	255.017967915	arath	0.008333333333333333	0.3333333333333333	0.696287903725925	0.2388888888888889
arath_OP_Arabidopsis_sproutsSEC_02102017_virNOG_elut.tidy	OP_Arabidopsis_sproutsSEC_02102017	A_thaliana_sprouts_SEC_11a_02112017	ENOG411DUHR	3	326.309635895	arath	0.025	0.6	0.6923169707548106	0.5375000000000001
arath_OP_Arabidopsis_sproutsSEC_02102017_virNOG_elut.tidy	OP_Arabidopsis_sproutsSEC_02102017	A_thaliana_sprouts_SEC_11a_02112017	ENOG411DUIF	2	655.716303189	arath	0.016666666666666666	0.10526315789473684	0.21749326553940876	0.12543859649122807
arath_OP_Arabidopsis_sproutsSEC_02102017_virNOG_elut.tidy	OP_Arabidopsis_sproutsSEC_02102017	A_thaliana_sprouts_SEC_11a_02112017	ENOG411DUIS	12	1028.11605614	arath	0.1	0.5454545454545454	0.7707474626347666	0.7000000000000001
arath_OP_Arabidopsis_sproutsSEC_02102017_virNOG_elut.tidy	OP_Arabidopsis_sproutsSEC_02102017	A_thaliana_sprouts_SEC_11a_02112017	ENOG411DUJ2	1	40.9032034787	arath	0.008333333333333333	0.5	0.9462175095141016	0.6
arath_OP_Arabidopsis_sproutsSEC_02102017_virNOG_elut.tidy	OP_Arabidopsis_sproutsSEC_02102017	A_thaliana_sprouts_SEC_11a_02112017	ENOG411DUJ3	4	625.984351305	arath	0.03333333333333333	0.4444444444444444	0.5569716862726842	0.5833333333333334
arath_OP_Arabidopsis_sproutsSEC_02102017_virNOG_elut.tidy	OP_Arabidopsis_sproutsSEC_02102017	A_thaliana_sprouts_SEC_11a_02112017	ENOG411DUK4	1	184.318414388	arath	0.008333333333333333	0.16666666666666666	0.1803806301519532	0.11944444444444445
arath_OP_Arabidopsis_sproutsSEC_02102017_virNOG_elut.tidy	OP_Arabidopsis_sproutsSEC_02102017	A_thaliana_sprouts_SEC_11a_02112017	ENOG411DUK9	1	28.5039289287	arath	0.008333333333333333	1	1	1
arath_OP_Arabidopsis_sproutsSEC_02102017_virNOG_elut.tidy	OP_Arabidopsis_sproutsSEC_02102017	A_thaliana_sprouts_SEC_11a_02112017	ENOG411DUKP	1	61.8533097818	arath	0.008333333333333333	0.07142857142857142	0.0782438017459649	0.0625
arath_OP_Arabidopsis_sproutsSEC_02102017_virNOG_elut.tidy	OP_Arabidopsis_sproutsSEC_02102017	A_thaliana_sprouts_SEC_11a_02112017	ENOG411DUM2	2	367.299910578	arath	0.016666666666666666	0.14285714285714285	0.12146729878858244	0.08928571428571427
arath_OP_Arabidopsis_sproutsSEC_02102017_virNOG_elut.tidy	OP_Arabidopsis_sproutsSEC_02102017	A_thaliana_sprouts_SEC_11a_02112017	ENOG411DUMS	1	116.935356498	arath	0.008333333333333333	1	0.9488115580398415	0.8749999999999999
arath_OP_Arabidopsis_sproutsSEC_02102017_virNOG_elut.tidy	OP_Arabidopsis_sproutsSEC_02102017	A_thaliana_sprouts_SEC_11a_02112017	ENOG411DUN3	1	115.601616805	arath	0.008333333333333333	0.25	0.24259804790422348	0.17916666666666667
arath_OP_Arabidopsis_sproutsSEC_02102017_virNOG_elut.tidy	OP_Arabidopsis_sproutsSEC_02102017	A_thaliana_sprouts_SEC_11a_02112017	ENOG411DUN9	1	138.013443852	arath	0.008333333333333333	0.3333333333333333	0.567773177075782	0.35833333333333334
arath_OP_Arabidopsis_sproutsSEC_02102017_virNOG_elut.tidy	OP_Arabidopsis_sproutsSEC_02102017	A_thaliana_sprouts_SEC_11a_02112017	ENOG411DUNR	21	2156.3256624	arath	0.175	0.1337579617834395	0.31220047234531884	0.43919354838709673
arath_OP_Arabidopsis_sproutsSEC_02102017_virNOG_elut.tidy	OP_Arabidopsis_sproutsSEC_02102017	A_thaliana_sprouts_SEC_11a_02112017	ENOG411DUNY	1	198.083771672	arath	0.008333333333333333	0.01694915254237288	0.04538030576089296	0.04731638418079096
arath_OP_Arabidopsis_sproutsSEC_02102017_virNOG_elut.tidy	OP_Arabidopsis_sproutsSEC_02102017	A_thaliana_sprouts_SEC_11a_02112017	ENOG411DUP3	4	223.42381362	arath	0.03333333333333333	0.5	0.7064908014257955	0.35833333333333334
arath_OP_Arabidopsis_sproutsSEC_02102017_virNOG_elut.tidy	OP_Arabidopsis_sproutsSEC_02102017	A_thaliana_sprouts_SEC_11a_02112017	ENOG411DUP5	3	128.832344745	arath	0.025	0.23076923076923078	0.3137576202961804	0.1653846153846154
arath_OP_Arabidopsis_sproutsSEC_02102017_virNOG_elut.tidy	OP_Arabidopsis_sproutsSEC_02102017	A_thaliana_sprouts_SEC_11a_02112017	ENOG411DUP9	5	1051.36771118	arath	0.041666666666666664	0.7142857142857143	0.751327245278768	0.5
arath_OP_Arabidopsis_sproutsSEC_02102017_virNOG_elut.tidy	OP_Arabidopsis_sproutsSEC_02102017	A_thaliana_sprouts_SEC_11a_02112017	ENOG411DUPB	12	3832.49106898	arath	0.1	0.5714285714285714	0.7449866785307284	0.45000000000000007
arath_OP_Arabidopsis_sproutsSEC_02102017_virNOG_elut.tidy	OP_Arabidopsis_sproutsSEC_02102017	A_thaliana_sprouts_SEC_11a_02112017	ENOG411DUPC	5	521.322231781	arath	0.041666666666666664	0.5555555555555556	0.6617067761388777	0.5
arath_OP_Arabidopsis_sproutsSEC_02102017_virNOG_elut.tidy	OP_Arabidopsis_sproutsSEC_02102017	A_thaliana_sprouts_SEC_11a_02112017	ENOG411DUPV	5	500.447399624	arath	0.041666666666666664	0.4166666666666667	0.6383224777727186	0.8035714285714286
arath_OP_Arabidopsis_sproutsSEC_02102017_virNOG_elut.tidy	OP_Arabidopsis_sproutsSEC_02102017	A_thaliana_sprouts_SEC_11a_02112017	ENOG411DUQ4	1	206.843841982	arath	0.008333333333333333	0.3333333333333333	0.253016415477091	0.2916666666666667
arath_OP_Arabidopsis_sproutsSEC_02102017_virNOG_elut.tidy	OP_Arabidopsis_sproutsSEC_02102017	A_thaliana_sprouts_SEC_11a_02112017	ENOG411DUQF	1	104.875479711	arath	0.008333333333333333	0.03333333333333333	0.04972587774662782	0.050862068965517246
arath_OP_Arabidopsis_sproutsSEC_02102017_virNOG_elut.tidy	OP_Arabidopsis_sproutsSEC_02102017	A_thaliana_sprouts_SEC_11a_02112017	ENOG411DUQI	2	890.462739731	arath	0.016666666666666666	0.2857142857142857	0.697064130077763	0.3
arath_OP_Arabidopsis_sproutsSEC_02102017_virNOG_elut.tidy	OP_Arabidopsis_sproutsSEC_02102017	A_thaliana_sprouts_SEC_11a_02112017	ENOG411DURA	8	1436.84822461	arath	0.06666666666666667	0.5333333333333333	0.571205328813459	0.32
arath_OP_Arabidopsis_sproutsSEC_02102017_virNOG_elut.tidy	OP_Arabidopsis_sproutsSEC_02102017	A_thaliana_sprouts_SEC_11a_02112017	ENOG411DUS5	6	403.476267739	arath	0.05	0.11320754716981132	0.2469625764027789	0.25
arath_OP_Arabidopsis_sproutsSEC_02102017_virNOG_elut.tidy	OP_Arabidopsis_sproutsSEC_02102017	A_thaliana_sprouts_SEC_11a_02112017	ENOG411DUS6	1	52.7746010857	arath	0.008333333333333333	0.5	0.965161927530626	0.625
arath_OP_Arabidopsis_sproutsSEC_02102017_virNOG_elut.tidy	OP_Arabidopsis_sproutsSEC_02102017	A_thaliana_sprouts_SEC_11a_02112017	ENOG411DUSG	2	49.0342918354	arath	0.016666666666666666	0.011627906976744186	0.014887931867271654	0.03791423001949318
arath_OP_Arabidopsis_sproutsSEC_02102017_virNOG_elut.tidy	OP_Arabidopsis_sproutsSEC_02102017	A_thaliana_sprouts_SEC_11a_02112017	ENOG411DUSH	13	627.024678854	arath	0.10833333333333334	0.5652173913043478	0.5500495758956356	0.37142857142857144
arath_OP_Arabidopsis_sproutsSEC_02102017_virNOG_elut.tidy	OP_Arabidopsis_sproutsSEC_02102017	A_thaliana_sprouts_SEC_11a_02112017	ENOG411DUT0	3	985.02515457	arath	0.025	0.08108108108108109	0.15532436973288108	0.1638888888888889
arath_OP_Arabidopsis_sproutsSEC_02102017_virNOG_elut.tidy	OP_Arabidopsis_sproutsSEC_02102017	A_thaliana_sprouts_SEC_11a_02112017	ENOG411DUT2	2	427.733193757	arath	0.016666666666666666	0.5	0.9670110341534109	0.35833333333333334
arath_OP_Arabidopsis_sproutsSEC_02102017_virNOG_elut.tidy	OP_Arabidopsis_sproutsSEC_02102017	A_thaliana_sprouts_SEC_11a_02112017	ENOG411DUTU	1	136.853904672	arath	0.008333333333333333	0.03571428571428571	0.0624995678211404	0.04196428571428571
arath_OP_Arabidopsis_sproutsSEC_02102017_virNOG_elut.tidy	OP_Arabidopsis_sproutsSEC_02102017	A_thaliana_sprouts_SEC_11a_02112017	ENOG411DUUS	1	223.734356716	arath	0.008333333333333333	0.3333333333333333	0.5712053288132714	0.2388888888888889
arath_OP_Arabidopsis_sproutsSEC_02102017_virNOG_elut.tidy	OP_Arabidopsis_sproutsSEC_02102017	A_thaliana_sprouts_SEC_11a_02112017	ENOG411DUUT	1	70.6920477558	arath	0.008333333333333333	0.5	0.453455566948828	0.8749999999999999
arath_OP_Arabidopsis_sproutsSEC_02102017_virNOG_elut.tidy	OP_Arabidopsis_sproutsSEC_02102017	A_thaliana_sprouts_SEC_11a_02112017	ENOG411DUV6	13	2924.96694332	arath	0.10833333333333334	0.3939393939393939	0.6661733191584146	0.32126436781609197
arath_OP_Arabidopsis_sproutsSEC_02102017_virNOG_elut.tidy	OP_Arabidopsis_sproutsSEC_02102017	A_thaliana_sprouts_SEC_11a_02112017	ENOG411DUVS	2	156.130229059	arath	0.016666666666666666	0.125	0.20461086405319978	0.08958333333333333
arath_OP_Arabidopsis_sproutsSEC_02102017_virNOG_elut.tidy	OP_Arabidopsis_sproutsSEC_02102017	A_thaliana_sprouts_SEC_11a_02112017	ENOG411DUVZ	4	188.292628629	arath	0.03333333333333333	0.25	0.4097785770634052	0.3185185185185185
arath_OP_Arabidopsis_sproutsSEC_02102017_virNOG_elut.tidy	OP_Arabidopsis_sproutsSEC_02102017	A_thaliana_sprouts_SEC_11a_02112017	ENOG411DUWM	1	47.0149281801	arath	0.008333333333333333	0.1111111111111111	0.24980393051537791	0.08958333333333333
arath_OP_Arabidopsis_sproutsSEC_02102017_virNOG_elut.tidy	OP_Arabidopsis_sproutsSEC_02102017	A_thaliana_sprouts_SEC_11a_02112017	ENOG411DUX5	1	102.884198698	arath	0.008333333333333333	0.14285714285714285	0.17759267392124187	0.18214285714285716
arath_OP_Arabidopsis_sproutsSEC_02102017_virNOG_elut.tidy	OP_Arabidopsis_sproutsSEC_02102017	A_thaliana_sprouts_SEC_11a_02112017	ENOG411DUX6	5	288.445315922	arath	0.041666666666666664	0.625	0.9052925252189108	0.44791666666666663
arath_OP_Arabidopsis_sproutsSEC_02102017_virNOG_elut.tidy	OP_Arabidopsis_sproutsSEC_02102017	A_thaliana_sprouts_SEC_11a_02112017	ENOG411DUX8	3	443.916063012	arath	0.025	0.375	0.5459901376573366	0.26875000000000004
arath_OP_Arabidopsis_sproutsSEC_02102017_virNOG_elut.tidy	OP_Arabidopsis_sproutsSEC_02102017	A_thaliana_sprouts_SEC_11a_02112017	ENOG411DUXD	1	53.6224551441	arath	0.008333333333333333	0.00980392156862745	0.02265396853729646	0.028267973856209147
arath_OP_Arabidopsis_sproutsSEC_02102017_virNOG_elut.tidy	OP_Arabidopsis_sproutsSEC_02102017	A_thaliana_sprouts_SEC_11a_02112017	ENOG411DUYU	1	164.378670309	arath	0.008333333333333333	0.3333333333333333	0.42988090241062016	0.375
arath_OP_Arabidopsis_sproutsSEC_02102017_virNOG_elut.tidy	OP_Arabidopsis_sproutsSEC_02102017	A_thaliana_sprouts_SEC_11a_02112017	ENOG411DUZ3	1	147.073425481	arath	0.008333333333333333	0.16666666666666666	0.2278589218406871	0.11944444444444445
arath_OP_Arabidopsis_sproutsSEC_02102017_virNOG_elut.tidy	OP_Arabidopsis_sproutsSEC_02102017	A_thaliana_sprouts_SEC_11a_02112017	ENOG411DUZ6	1	57.0626555419	arath	0.008333333333333333	1	1	1
arath_OP_Arabidopsis_sproutsSEC_02102017_virNOG_elut.tidy	OP_Arabidopsis_sproutsSEC_02102017	A_thaliana_sprouts_SEC_11a_02112017	ENOG411DUZ7	3	1006.17258727	arath	0.025	0.42857142857142855	0.5992973941675653	0.35833333333333334
arath_OP_Arabidopsis_sproutsSEC_02102017_virNOG_elut.tidy	OP_Arabidopsis_sproutsSEC_02102017	A_thaliana_sprouts_SEC_11a_02112017	ENOG411DUZ8	2	130.566384125	arath	0.016666666666666666	0.10526315789473684	0.10856367031844612	0.07543859649122807
arath_OP_Arabidopsis_sproutsSEC_02102017_virNOG_elut.tidy	OP_Arabidopsis_sproutsSEC_02102017	A_thaliana_sprouts_SEC_11a_02112017	ENOG411DV0K	4	584.704873943	arath	0.03333333333333333	0.5	0.5782572464546193	0.34285714285714286
arath_OP_Arabidopsis_sproutsSEC_02102017_virNOG_elut.tidy	OP_Arabidopsis_sproutsSEC_02102017	A_thaliana_sprouts_SEC_11a_02112017	ENOG411DV12	1	166.810118138	arath	0.008333333333333333	0.5	0.43018762042217773	0.3
arath_OP_Arabidopsis_sproutsSEC_02102017_virNOG_elut.tidy	OP_Arabidopsis_sproutsSEC_02102017	A_thaliana_sprouts_SEC_11a_02112017	ENOG411DV19	36	1150.3986374199999	arath	0.3	0.6545454545454545	0.8523723823040993	0.7499999999999999
arath_OP_Arabidopsis_sproutsSEC_02102017_virNOG_elut.tidy	OP_Arabidopsis_sproutsSEC_02102017	A_thaliana_sprouts_SEC_11a_02112017	ENOG411DV1C	6	846.636833078	arath	0.05	0.2857142857142857	0.5566063925972277	0.43333333333333335
arath_OP_Arabidopsis_sproutsSEC_02102017_virNOG_elut.tidy	OP_Arabidopsis_sproutsSEC_02102017	A_thaliana_sprouts_SEC_11a_02112017	ENOG411DV1I	1	132.695183866	arath	0.008333333333333333	0.2	0.35388249662939786	0.295
arath_OP_Arabidopsis_sproutsSEC_02102017_virNOG_elut.tidy	OP_Arabidopsis_sproutsSEC_02102017	A_thaliana_sprouts_SEC_11a_02112017	ENOG411DV22	1	34.2815299223	arath	0.008333333333333333	1	0.3157872900444358	0.8083333333333333
arath_OP_Arabidopsis_sproutsSEC_02102017_virNOG_elut.tidy	OP_Arabidopsis_sproutsSEC_02102017	A_thaliana_sprouts_SEC_11a_02112017	ENOG411DV2G	7	429.243050728	arath	0.058333333333333334	0.08139534883720931	0.15354741193538227	0.19021739130434784
arath_OP_Arabidopsis_sproutsSEC_02102017_virNOG_elut.tidy	OP_Arabidopsis_sproutsSEC_02102017	A_thaliana_sprouts_SEC_11a_02112017	ENOG411DV3C	1	82.4502536788	arath	0.008333333333333333	1	0.9488115580374441	0.8749999999999999
arath_OP_Arabidopsis_sproutsSEC_02102017_virNOG_elut.tidy	OP_Arabidopsis_sproutsSEC_02102017	A_thaliana_sprouts_SEC_11a_02112017	ENOG411DV4A	1	32.6328962455	arath	0.008333333333333333	0.06666666666666667	0.09704479100797118	0.07833333333333334
arath_OP_Arabidopsis_sproutsSEC_02102017_virNOG_elut.tidy	OP_Arabidopsis_sproutsSEC_02102017	A_thaliana_sprouts_SEC_11a_02112017	ENOG411DV4G	2	160.80906889	arath	0.016666666666666666	0.2857142857142857	0.4141276546645854	0.35833333333333334
arath_OP_Arabidopsis_sproutsSEC_02102017_virNOG_elut.tidy	OP_Arabidopsis_sproutsSEC_02102017	A_thaliana_sprouts_SEC_11a_02112017	ENOG411DV55	5	1392.43587135	arath	0.041666666666666664	0.45454545454545453	0.589631307160242	0.3333333333333333
arath_OP_Arabidopsis_sproutsSEC_02102017_virNOG_elut.tidy	OP_Arabidopsis_sproutsSEC_02102017	A_thaliana_sprouts_SEC_11a_02112017	ENOG411DV5B	14	6769.19167351	arath	0.11666666666666667	0.23333333333333334	0.29463865264493916	0.3325
arath_OP_Arabidopsis_sproutsSEC_02102017_virNOG_elut.tidy	OP_Arabidopsis_sproutsSEC_02102017	A_thaliana_sprouts_SEC_11a_02112017	ENOG411DV5C	1	144.087821963	arath	0.008333333333333333	1	0.79067629836498	0.8749999999999999
arath_OP_Arabidopsis_sproutsSEC_02102017_virNOG_elut.tidy	OP_Arabidopsis_sproutsSEC_02102017	A_thaliana_sprouts_SEC_11a_02112017	ENOG411DV61	1	45.1248009999	arath	0.008333333333333333	1	1	1
arath_OP_Arabidopsis_sproutsSEC_02102017_virNOG_elut.tidy	OP_Arabidopsis_sproutsSEC_02102017	A_thaliana_sprouts_SEC_11a_02112017	ENOG411DV6D	3	313.543218215	arath	0.025	0.6	0.687101777001046	0.675
arath_OP_Arabidopsis_sproutsSEC_02102017_virNOG_elut.tidy	OP_Arabidopsis_sproutsSEC_02102017	A_thaliana_sprouts_SEC_11a_02112017	ENOG411DV6M	3	507.816297319	arath	0.025	0.375	0.6165943202432906	0.43000000000000005
arath_OP_Arabidopsis_sproutsSEC_02102017_virNOG_elut.tidy	OP_Arabidopsis_sproutsSEC_02102017	A_thaliana_sprouts_SEC_11a_02112017	ENOG411DV6W	2	240.99126921	arath	0.016666666666666666	0.2857142857142857	0.32646649454884363	0.3
arath_OP_Arabidopsis_sproutsSEC_02102017_virNOG_elut.tidy	OP_Arabidopsis_sproutsSEC_02102017	A_thaliana_sprouts_SEC_11a_02112017	ENOG411DV8A	2	249.936309061	arath	0.016666666666666666	0.2	0.256784377197997	0.20476190476190476
arath_OP_Arabidopsis_sproutsSEC_02102017_virNOG_elut.tidy	OP_Arabidopsis_sproutsSEC_02102017	A_thaliana_sprouts_SEC_11a_02112017	ENOG411DV91	3	758.917107726	arath	0.025	0.3	0.4013131932810426	0.35833333333333334
arath_OP_Arabidopsis_sproutsSEC_02102017_virNOG_elut.tidy	OP_Arabidopsis_sproutsSEC_02102017	A_thaliana_sprouts_SEC_11a_02112017	ENOG411DV9G	1	302.741185312	arath	0.008333333333333333	0.3333333333333333	0.6939554319014735	0.3
arath_OP_Arabidopsis_sproutsSEC_02102017_virNOG_elut.tidy	OP_Arabidopsis_sproutsSEC_02102017	A_thaliana_sprouts_SEC_11a_02112017	ENOG411DV9P	4	356.870286843	arath	0.03333333333333333	0.4444444444444444	0.6776458668294183	0.5916666666666667
arath_OP_Arabidopsis_sproutsSEC_02102017_virNOG_elut.tidy	OP_Arabidopsis_sproutsSEC_02102017	A_thaliana_sprouts_SEC_11a_02112017	ENOG411DVA1	13	526.569561743	arath	0.10833333333333334	0.23636363636363636	0.4740177661546259	0.3327380952380952
arath_OP_Arabidopsis_sproutsSEC_02102017_virNOG_elut.tidy	OP_Arabidopsis_sproutsSEC_02102017	A_thaliana_sprouts_SEC_11a_02112017	ENOG411DVA8	1	111.765063179	arath	0.008333333333333333	0.5	0.9412191006760293	0.6
arath_OP_Arabidopsis_sproutsSEC_02102017_virNOG_elut.tidy	OP_Arabidopsis_sproutsSEC_02102017	A_thaliana_sprouts_SEC_11a_02112017	ENOG411DVAJ	6	981.532792658	arath	0.05	0.3	0.5083203384851098	0.21500000000000002
arath_OP_Arabidopsis_sproutsSEC_02102017_virNOG_elut.tidy	OP_Arabidopsis_sproutsSEC_02102017	A_thaliana_sprouts_SEC_11a_02112017	ENOG411DVAX	3	394.592056011	arath	0.025	0.5	0.9099835627625769	0.7166666666666667
arath_OP_Arabidopsis_sproutsSEC_02102017_virNOG_elut.tidy	OP_Arabidopsis_sproutsSEC_02102017	A_thaliana_sprouts_SEC_11a_02112017	ENOG411DVB3	2	166.074773432	arath	0.016666666666666666	0.3333333333333333	0.5022848339241849	0.59
arath_OP_Arabidopsis_sproutsSEC_02102017_virNOG_elut.tidy	OP_Arabidopsis_sproutsSEC_02102017	A_thaliana_sprouts_SEC_11a_02112017	ENOG411DVBB	1	77.9844759937	arath	0.008333333333333333	0.09090909090909091	0.07797410942708138	0.1340909090909091
arath_OP_Arabidopsis_sproutsSEC_02102017_virNOG_elut.tidy	OP_Arabidopsis_sproutsSEC_02102017	A_thaliana_sprouts_SEC_11a_02112017	ENOG411DVBN	8	274.461453499	arath	0.06666666666666667	0.2962962962962963	0.47182192007634516	0.2492753623188406
arath_OP_Arabidopsis_sproutsSEC_02102017_virNOG_elut.tidy	OP_Arabidopsis_sproutsSEC_02102017	A_thaliana_sprouts_SEC_11a_02112017	ENOG411DVC5	1	8.05217090425	arath	0.008333333333333333	0.5	0.5918239445194001	0.6916666666666667
arath_OP_Arabidopsis_sproutsSEC_02102017_virNOG_elut.tidy	OP_Arabidopsis_sproutsSEC_02102017	A_thaliana_sprouts_SEC_11a_02112017	ENOG411DVC6	1	189.325883713	arath	0.008333333333333333	1	1	1
arath_OP_Arabidopsis_sproutsSEC_02102017_virNOG_elut.tidy	OP_Arabidopsis_sproutsSEC_02102017	A_thaliana_sprouts_SEC_11a_02112017	ENOG411DVC8	3	166.993877907	arath	0.025	0.06976744186046512	0.07415376661315752	0.1638888888888889
arath_OP_Arabidopsis_sproutsSEC_02102017_virNOG_elut.tidy	OP_Arabidopsis_sproutsSEC_02102017	A_thaliana_sprouts_SEC_11a_02112017	ENOG411DVCJ	1	133.180115238	arath	0.008333333333333333	0.3333333333333333	0.5246301625322531	0.2388888888888889
arath_OP_Arabidopsis_sproutsSEC_02102017_virNOG_elut.tidy	OP_Arabidopsis_sproutsSEC_02102017	A_thaliana_sprouts_SEC_11a_02112017	ENOG411DVCK	4	447.918883165	arath	0.03333333333333333	0.21052631578947367	0.27205541212447565	0.20476190476190476
arath_OP_Arabidopsis_sproutsSEC_02102017_virNOG_elut.tidy	OP_Arabidopsis_sproutsSEC_02102017	A_thaliana_sprouts_SEC_11a_02112017	ENOG411DVDG	1	31.9522205153	arath	0.008333333333333333	1	0.8988418868578647	1
arath_OP_Arabidopsis_sproutsSEC_02102017_virNOG_elut.tidy	OP_Arabidopsis_sproutsSEC_02102017	A_thaliana_sprouts_SEC_11a_02112017	ENOG411DVDH	1	24.1129036514	arath	0.008333333333333333	1	0.46426706053322653	1
arath_OP_Arabidopsis_sproutsSEC_02102017_virNOG_elut.tidy	OP_Arabidopsis_sproutsSEC_02102017	A_thaliana_sprouts_SEC_11a_02112017	ENOG411DVDK	3	98.3621184851	arath	0.025	0.23076923076923078	0.23928871882757324	0.13846153846153847
arath_OP_Arabidopsis_sproutsSEC_02102017_virNOG_elut.tidy	OP_Arabidopsis_sproutsSEC_02102017	A_thaliana_sprouts_SEC_11a_02112017	ENOG411DVE1	4	1090.55607102	arath	0.03333333333333333	0.6666666666666666	0.8082468827716413	0.7000000000000001
arath_OP_Arabidopsis_sproutsSEC_02102017_virNOG_elut.tidy	OP_Arabidopsis_sproutsSEC_02102017	A_thaliana_sprouts_SEC_11a_02112017	ENOG411DVEM	2	160.259982609	arath	0.016666666666666666	0.16666666666666666	0.19185522494534768	0.11944444444444445
arath_OP_Arabidopsis_sproutsSEC_02102017_virNOG_elut.tidy	OP_Arabidopsis_sproutsSEC_02102017	A_thaliana_sprouts_SEC_11a_02112017	ENOG411DVEX	1	174.042113309	arath	0.008333333333333333	0.3333333333333333	0.3696034480552932	0.2
arath_OP_Arabidopsis_sproutsSEC_02102017_virNOG_elut.tidy	OP_Arabidopsis_sproutsSEC_02102017	A_thaliana_sprouts_SEC_11a_02112017	ENOG411DVF0	1	49.1064010881	arath	0.008333333333333333	1	1	1
arath_OP_Arabidopsis_sproutsSEC_02102017_virNOG_elut.tidy	OP_Arabidopsis_sproutsSEC_02102017	A_thaliana_sprouts_SEC_11a_02112017	ENOG411DVFS	6	480.63839856	arath	0.05	0.375	0.46948383190200915	0.2571428571428572
arath_OP_Arabidopsis_sproutsSEC_02102017_virNOG_elut.tidy	OP_Arabidopsis_sproutsSEC_02102017	A_thaliana_sprouts_SEC_11a_02112017	ENOG411DVGI	4	231.595935493	arath	0.03333333333333333	0.4444444444444444	0.4704043884349653	0.26666666666666666
arath_OP_Arabidopsis_sproutsSEC_02102017_virNOG_elut.tidy	OP_Arabidopsis_sproutsSEC_02102017	A_thaliana_sprouts_SEC_11a_02112017	ENOG411DVGU	14	1380.6228533	arath	0.11666666666666667	0.4666666666666667	0.5531366626581461	0.8847222222222222
arath_OP_Arabidopsis_sproutsSEC_02102017_virNOG_elut.tidy	OP_Arabidopsis_sproutsSEC_02102017	A_thaliana_sprouts_SEC_11a_02112017	ENOG411DVH0	4	1741.84028287	arath	0.03333333333333333	0.4	0.4747825914109999	0.47333333333333333
arath_OP_Arabidopsis_sproutsSEC_02102017_virNOG_elut.tidy	OP_Arabidopsis_sproutsSEC_02102017	A_thaliana_sprouts_SEC_11a_02112017	ENOG411DVHU	1	86.035047317	arath	0.008333333333333333	0.3333333333333333	0.3424159568987653	0.375
arath_OP_Arabidopsis_sproutsSEC_02102017_virNOG_elut.tidy	OP_Arabidopsis_sproutsSEC_02102017	A_thaliana_sprouts_SEC_11a_02112017	ENOG411DVII	2	221.41634639	arath	0.016666666666666666	0.3333333333333333	0.32517918323364853	0.3
arath_OP_Arabidopsis_sproutsSEC_02102017_virNOG_elut.tidy	OP_Arabidopsis_sproutsSEC_02102017	A_thaliana_sprouts_SEC_11a_02112017	ENOG411DVJ1	2	105.984528641	arath	0.016666666666666666	0.1111111111111111	0.1583768823963749	0.29444444444444445
arath_OP_Arabidopsis_sproutsSEC_02102017_virNOG_elut.tidy	OP_Arabidopsis_sproutsSEC_02102017	A_thaliana_sprouts_SEC_11a_02112017	ENOG411DVJ7	5	283.961067211	arath	0.041666666666666664	0.8333333333333334	0.8297397169410676	1
arath_OP_Arabidopsis_sproutsSEC_02102017_virNOG_elut.tidy	OP_Arabidopsis_sproutsSEC_02102017	A_thaliana_sprouts_SEC_11a_02112017	ENOG411DVJC	4	282.290606078	arath	0.03333333333333333	0.5714285714285714	0.6824273073569461	0.4095238095238095
arath_OP_Arabidopsis_sproutsSEC_02102017_virNOG_elut.tidy	OP_Arabidopsis_sproutsSEC_02102017	A_thaliana_sprouts_SEC_11a_02112017	ENOG411DVJQ	8	578.410353837	arath	0.06666666666666667	0.4	0.5278292768485259	0.5714285714285714
arath_OP_Arabidopsis_sproutsSEC_02102017_virNOG_elut.tidy	OP_Arabidopsis_sproutsSEC_02102017	A_thaliana_sprouts_SEC_11a_02112017	ENOG411DVJX	6	1710.27163487	arath	0.05	0.8571428571428571	1	0.8571428571428572
arath_OP_Arabidopsis_sproutsSEC_02102017_virNOG_elut.tidy	OP_Arabidopsis_sproutsSEC_02102017	A_thaliana_sprouts_SEC_11a_02112017	ENOG411DVK3	8	702.996899788	arath	0.06666666666666667	0.1095890410958904	0.12652782002407909	0.1638888888888889
arath_OP_Arabidopsis_sproutsSEC_02102017_virNOG_elut.tidy	OP_Arabidopsis_sproutsSEC_02102017	A_thaliana_sprouts_SEC_11a_02112017	ENOG411DVMZ	5	1187.04015756	arath	0.041666666666666664	0.5	0.5182584140556467	0.5468749999999999
arath_OP_Arabidopsis_sproutsSEC_02102017_virNOG_elut.tidy	OP_Arabidopsis_sproutsSEC_02102017	A_thaliana_sprouts_SEC_11a_02112017	ENOG411DVN6	2	362.467872347	arath	0.016666666666666666	0.5	0.39571184539636167	1
arath_OP_Arabidopsis_sproutsSEC_02102017_virNOG_elut.tidy	OP_Arabidopsis_sproutsSEC_02102017	A_thaliana_sprouts_SEC_11a_02112017	ENOG411DVNH	1	165.30867693	arath	0.008333333333333333	0.5	0.6813278124876648	0.7166666666666667
arath_OP_Arabidopsis_sproutsSEC_02102017_virNOG_elut.tidy	OP_Arabidopsis_sproutsSEC_02102017	A_thaliana_sprouts_SEC_11a_02112017	ENOG411DVNK	1	15.576002211	arath	0.008333333333333333	1	0.268521638202158	0.825
arath_OP_Arabidopsis_sproutsSEC_02102017_virNOG_elut.tidy	OP_Arabidopsis_sproutsSEC_02102017	A_thaliana_sprouts_SEC_11a_02112017	ENOG411DVNP	3	95.8991773491	arath	0.025	0.061224489795918366	0.0952377904637266	0.13520408163265307
arath_OP_Arabidopsis_sproutsSEC_02102017_virNOG_elut.tidy	OP_Arabidopsis_sproutsSEC_02102017	A_thaliana_sprouts_SEC_11a_02112017	ENOG411DVPE	5	517.055011457	arath	0.041666666666666664	0.29411764705882354	0.469756545029075	0.2107843137254902
arath_OP_Arabidopsis_sproutsSEC_02102017_virNOG_elut.tidy	OP_Arabidopsis_sproutsSEC_02102017	A_thaliana_sprouts_SEC_11a_02112017	ENOG411DVPG	2	82.951520175	arath	0.016666666666666666	1	1	1
arath_OP_Arabidopsis_sproutsSEC_02102017_virNOG_elut.tidy	OP_Arabidopsis_sproutsSEC_02102017	A_thaliana_sprouts_SEC_11a_02112017	ENOG411DVRH	14	1973.3766921	arath	0.11666666666666667	0.3181818181818182	0.4500991830441336	0.5599999999999999
arath_OP_Arabidopsis_sproutsSEC_02102017_virNOG_elut.tidy	OP_Arabidopsis_sproutsSEC_02102017	A_thaliana_sprouts_SEC_11a_02112017	ENOG411DVRM	10	1595.38166915	arath	0.08333333333333333	0.4	0.6309293968296273	0.5512820512820513
arath_OP_Arabidopsis_sproutsSEC_02102017_virNOG_elut.tidy	OP_Arabidopsis_sproutsSEC_02102017	A_thaliana_sprouts_SEC_11a_02112017	ENOG411DVRW	1	494.701522073	arath	0.008333333333333333	0.3333333333333333	0.3974412239528596	0.3
arath_OP_Arabidopsis_sproutsSEC_02102017_virNOG_elut.tidy	OP_Arabidopsis_sproutsSEC_02102017	A_thaliana_sprouts_SEC_11a_02112017	ENOG411DVSP	1	67.1632620478	arath	0.008333333333333333	0.16666666666666666	0.2311455870922546	0.23750000000000002
arath_OP_Arabidopsis_sproutsSEC_02102017_virNOG_elut.tidy	OP_Arabidopsis_sproutsSEC_02102017	A_thaliana_sprouts_SEC_11a_02112017	ENOG411DVSR	8	734.644107238	arath	0.06666666666666667	0.5	0.6005775287591805	0.44102564102564107
arath_OP_Arabidopsis_sproutsSEC_02102017_virNOG_elut.tidy	OP_Arabidopsis_sproutsSEC_02102017	A_thaliana_sprouts_SEC_11a_02112017	ENOG411DVTF	15	3444.76864878	arath	0.125	0.4166666666666667	0.6128350749270888	0.3359375
arath_OP_Arabidopsis_sproutsSEC_02102017_virNOG_elut.tidy	OP_Arabidopsis_sproutsSEC_02102017	A_thaliana_sprouts_SEC_11a_02112017	ENOG411DVU9	1	46.9950780943	arath	0.008333333333333333	0.03571428571428571	0.0452781519809563	0.07886904761904762
arath_OP_Arabidopsis_sproutsSEC_02102017_virNOG_elut.tidy	OP_Arabidopsis_sproutsSEC_02102017	A_thaliana_sprouts_SEC_11a_02112017	ENOG411DVUM	2	252.450776728	arath	0.016666666666666666	0.3333333333333333	0.5094139030910675	0.2388888888888889
arath_OP_Arabidopsis_sproutsSEC_02102017_virNOG_elut.tidy	OP_Arabidopsis_sproutsSEC_02102017	A_thaliana_sprouts_SEC_11a_02112017	ENOG411DVV1	1	22.4889568346	arath	0.008333333333333333	1	1	1
arath_OP_Arabidopsis_sproutsSEC_02102017_virNOG_elut.tidy	OP_Arabidopsis_sproutsSEC_02102017	A_thaliana_sprouts_SEC_11a_02112017	ENOG411DVVB	1	370.077225592	arath	0.008333333333333333	0.5	0.5961618359286863	0.5625
arath_OP_Arabidopsis_sproutsSEC_02102017_virNOG_elut.tidy	OP_Arabidopsis_sproutsSEC_02102017	A_thaliana_sprouts_SEC_11a_02112017	ENOG411DVVT	1	70.6044037212	arath	0.008333333333333333	0.01818181818181818	0.03570578400550752	0.04666666666666666
arath_OP_Arabidopsis_sproutsSEC_02102017_virNOG_elut.tidy	OP_Arabidopsis_sproutsSEC_02102017	A_thaliana_sprouts_SEC_11a_02112017	ENOG411DVVX	5	761.079264728	arath	0.041666666666666664	0.7142857142857143	0.7816493973247035	0.42857142857142855
arath_OP_Arabidopsis_sproutsSEC_02102017_virNOG_elut.tidy	OP_Arabidopsis_sproutsSEC_02102017	A_thaliana_sprouts_SEC_11a_02112017	ENOG411DVW7	1	80.4635005781	arath	0.008333333333333333	0.25	0.8241437838313161	0.6416666666666666
arath_OP_Arabidopsis_sproutsSEC_02102017_virNOG_elut.tidy	OP_Arabidopsis_sproutsSEC_02102017	A_thaliana_sprouts_SEC_11a_02112017	ENOG411DVWI	6	469.328221853	arath	0.05	0.3157894736842105	0.48443996241118986	0.22631578947368422
arath_OP_Arabidopsis_sproutsSEC_02102017_virNOG_elut.tidy	OP_Arabidopsis_sproutsSEC_02102017	A_thaliana_sprouts_SEC_11a_02112017	ENOG411DVWQ	3	321.724795567	arath	0.025	0.5	0.7589368596922269	0.5625
arath_OP_Arabidopsis_sproutsSEC_02102017_virNOG_elut.tidy	OP_Arabidopsis_sproutsSEC_02102017	A_thaliana_sprouts_SEC_11a_02112017	ENOG411DVWS	1	37.5353129014	arath	0.008333333333333333	0.5	0.6553297917407712	0.35833333333333334
arath_OP_Arabidopsis_sproutsSEC_02102017_virNOG_elut.tidy	OP_Arabidopsis_sproutsSEC_02102017	A_thaliana_sprouts_SEC_11a_02112017	ENOG411DVWT	2	422.688009366	arath	0.016666666666666666	0.07407407407407407	0.056389544022339186	0.05123456790123457
arath_OP_Arabidopsis_sproutsSEC_02102017_virNOG_elut.tidy	OP_Arabidopsis_sproutsSEC_02102017	A_thaliana_sprouts_SEC_11a_02112017	ENOG411DVX1	3	127.676642829	arath	0.025	0.25	0.4842827787761266	0.17916666666666667
arath_OP_Arabidopsis_sproutsSEC_02102017_virNOG_elut.tidy	OP_Arabidopsis_sproutsSEC_02102017	A_thaliana_sprouts_SEC_11a_02112017	ENOG411DVX3	2	226.788595082	arath	0.016666666666666666	0.2	0.44625416313476385	0.17916666666666667
arath_OP_Arabidopsis_sproutsSEC_02102017_virNOG_elut.tidy	OP_Arabidopsis_sproutsSEC_02102017	A_thaliana_sprouts_SEC_11a_02112017	ENOG411DVX6	22	7132.34718717	arath	0.18333333333333332	0.3013698630136986	0.4805626372902071	0.4261261261261261
arath_OP_Arabidopsis_sproutsSEC_02102017_virNOG_elut.tidy	OP_Arabidopsis_sproutsSEC_02102017	A_thaliana_sprouts_SEC_11a_02112017	ENOG411DVXC	1	62.9925537444	arath	0.008333333333333333	1	0.7824380174590015	0.625
arath_OP_Arabidopsis_sproutsSEC_02102017_virNOG_elut.tidy	OP_Arabidopsis_sproutsSEC_02102017	A_thaliana_sprouts_SEC_11a_02112017	ENOG411DVYP	2	120.53641147	arath	0.016666666666666666	0.2	0.19587989673005085	0.15925925925925924
arath_OP_Arabidopsis_sproutsSEC_02102017_virNOG_elut.tidy	OP_Arabidopsis_sproutsSEC_02102017	A_thaliana_sprouts_SEC_11a_02112017	ENOG411DVYU	13	1327.85496582	arath	0.10833333333333334	0.3170731707317073	0.4662307377639047	0.65
arath_OP_Arabidopsis_sproutsSEC_02102017_virNOG_elut.tidy	OP_Arabidopsis_sproutsSEC_02102017	A_thaliana_sprouts_SEC_11a_02112017	ENOG411DVYX	1	50.6564660271	arath	0.008333333333333333	0.05	0.09969378746697594	0.035833333333333335
arath_OP_Arabidopsis_sproutsSEC_02102017_virNOG_elut.tidy	OP_Arabidopsis_sproutsSEC_02102017	A_thaliana_sprouts_SEC_11a_02112017	ENOG411DVZN	1	114.071892161	arath	0.008333333333333333	0.5	0.6528467758716734	0.6
arath_OP_Arabidopsis_sproutsSEC_02102017_virNOG_elut.tidy	OP_Arabidopsis_sproutsSEC_02102017	A_thaliana_sprouts_SEC_11a_02112017	ENOG411DW01	8	896.868946492	arath	0.06666666666666667	0.42105263157894735	0.577790770582601	0.3017543859649123
arath_OP_Arabidopsis_sproutsSEC_02102017_virNOG_elut.tidy	OP_Arabidopsis_sproutsSEC_02102017	A_thaliana_sprouts_SEC_11a_02112017	ENOG411DW04	1	97.5397338769	arath	0.008333333333333333	0.030303030303030304	0.035842694215970194	0.03233333333333334
arath_OP_Arabidopsis_sproutsSEC_02102017_virNOG_elut.tidy	OP_Arabidopsis_sproutsSEC_02102017	A_thaliana_sprouts_SEC_11a_02112017	ENOG411DW07	1	80.6812427272	arath	0.008333333333333333	1	1	1
arath_OP_Arabidopsis_sproutsSEC_02102017_virNOG_elut.tidy	OP_Arabidopsis_sproutsSEC_02102017	A_thaliana_sprouts_SEC_11a_02112017	ENOG411DW0Z	1	74.3539361833	arath	0.008333333333333333	0.08333333333333333	0.09762275769095187	0.12291666666666666
arath_OP_Arabidopsis_sproutsSEC_02102017_virNOG_elut.tidy	OP_Arabidopsis_sproutsSEC_02102017	A_thaliana_sprouts_SEC_11a_02112017	ENOG411DW10	3	761.709297232	arath	0.025	0.6	0.8262744449283322	0.5375000000000001
arath_OP_Arabidopsis_sproutsSEC_02102017_virNOG_elut.tidy	OP_Arabidopsis_sproutsSEC_02102017	A_thaliana_sprouts_SEC_11a_02112017	ENOG411DW1G	4	347.955199012	arath	0.03333333333333333	0.3333333333333333	0.4530249159565399	0.2388888888888889
arath_OP_Arabidopsis_sproutsSEC_02102017_virNOG_elut.tidy	OP_Arabidopsis_sproutsSEC_02102017	A_thaliana_sprouts_SEC_11a_02112017	ENOG411DW2I	2	312.495279652	arath	0.016666666666666666	0.18181818181818182	0.23067907509819033	0.1303030303030303
arath_OP_Arabidopsis_sproutsSEC_02102017_virNOG_elut.tidy	OP_Arabidopsis_sproutsSEC_02102017	A_thaliana_sprouts_SEC_11a_02112017	ENOG411DW2P	2	144.382020014	arath	0.016666666666666666	0.16666666666666666	0.28289672695787155	0.11944444444444445
arath_OP_Arabidopsis_sproutsSEC_02102017_virNOG_elut.tidy	OP_Arabidopsis_sproutsSEC_02102017	A_thaliana_sprouts_SEC_11a_02112017	ENOG411DW2T	1	19.977936657	arath	0.008333333333333333	0.5	1	1
arath_OP_Arabidopsis_sproutsSEC_02102017_virNOG_elut.tidy	OP_Arabidopsis_sproutsSEC_02102017	A_thaliana_sprouts_SEC_11a_02112017	ENOG411DW2U	14	491.030734198	arath	0.11666666666666667	0.21875	0.20925812461428225	0.20203252032520325
arath_OP_Arabidopsis_sproutsSEC_02102017_virNOG_elut.tidy	OP_Arabidopsis_sproutsSEC_02102017	A_thaliana_sprouts_SEC_11a_02112017	ENOG411DW2X	1	66.5802091233	arath	0.008333333333333333	0.16666666666666666	0.20815285800962455	0.1875
arath_OP_Arabidopsis_sproutsSEC_02102017_virNOG_elut.tidy	OP_Arabidopsis_sproutsSEC_02102017	A_thaliana_sprouts_SEC_11a_02112017	ENOG411DW32	9	1522.86849146	arath	0.075	0.5625	0.6896162483111611	0.825
arath_OP_Arabidopsis_sproutsSEC_02102017_virNOG_elut.tidy	OP_Arabidopsis_sproutsSEC_02102017	A_thaliana_sprouts_SEC_11a_02112017	ENOG411DW3D	2	356.79674746	arath	0.016666666666666666	0.06451612903225806	0.15717534462663907	0.09038461538461538
arath_OP_Arabidopsis_sproutsSEC_02102017_virNOG_elut.tidy	OP_Arabidopsis_sproutsSEC_02102017	A_thaliana_sprouts_SEC_11a_02112017	ENOG411DW47	4	257.80970784	arath	0.03333333333333333	0.044444444444444446	0.07084000649664172	0.12814814814814815
arath_OP_Arabidopsis_sproutsSEC_02102017_virNOG_elut.tidy	OP_Arabidopsis_sproutsSEC_02102017	A_thaliana_sprouts_SEC_11a_02112017	ENOG411DW4I	1	171.620021424	arath	0.008333333333333333	0.03333333333333333	0.025851856165938374	0.07361111111111111
arath_OP_Arabidopsis_sproutsSEC_02102017_virNOG_elut.tidy	OP_Arabidopsis_sproutsSEC_02102017	A_thaliana_sprouts_SEC_11a_02112017	ENOG411DW4X	6	268.133824545	arath	0.05	0.75	0.8618125257988966	0.9428571428571428
arath_OP_Arabidopsis_sproutsSEC_02102017_virNOG_elut.tidy	OP_Arabidopsis_sproutsSEC_02102017	A_thaliana_sprouts_SEC_11a_02112017	ENOG411DW4Y	1	172.761618019	arath	0.008333333333333333	1	1	1
arath_OP_Arabidopsis_sproutsSEC_02102017_virNOG_elut.tidy	OP_Arabidopsis_sproutsSEC_02102017	A_thaliana_sprouts_SEC_11a_02112017	ENOG411DW5I	3	337.296492322	arath	0.025	0.2727272727272727	0.2750352391682132	0.27272727272727276
arath_OP_Arabidopsis_sproutsSEC_02102017_virNOG_elut.tidy	OP_Arabidopsis_sproutsSEC_02102017	A_thaliana_sprouts_SEC_11a_02112017	ENOG411DW5X	1	29.5306520829	arath	0.008333333333333333	1	0.8043500941080229	1
arath_OP_Arabidopsis_sproutsSEC_02102017_virNOG_elut.tidy	OP_Arabidopsis_sproutsSEC_02102017	A_thaliana_sprouts_SEC_11a_02112017	ENOG411DW6U	8	1567.28746057	arath	0.06666666666666667	0.034782608695652174	0.02322413671199571	0.28202898550724637
arath_OP_Arabidopsis_sproutsSEC_02102017_virNOG_elut.tidy	OP_Arabidopsis_sproutsSEC_02102017	A_thaliana_sprouts_SEC_11a_02112017	ENOG411DW73	1	22.7175420152	arath	0.008333333333333333	0.5	0.5961618359292548	0.8875
arath_OP_Arabidopsis_sproutsSEC_02102017_virNOG_elut.tidy	OP_Arabidopsis_sproutsSEC_02102017	A_thaliana_sprouts_SEC_11a_02112017	ENOG411DW7B	2	146.3201685	arath	0.016666666666666666	0.13333333333333333	0.23552084449696714	0.35833333333333334
arath_OP_Arabidopsis_sproutsSEC_02102017_virNOG_elut.tidy	OP_Arabidopsis_sproutsSEC_02102017	A_thaliana_sprouts_SEC_11a_02112017	ENOG411DW7V	1	47.5230281378	arath	0.008333333333333333	0.14285714285714285	0.16862287038997611	0.10238095238095238
arath_OP_Arabidopsis_sproutsSEC_02102017_virNOG_elut.tidy	OP_Arabidopsis_sproutsSEC_02102017	A_thaliana_sprouts_SEC_11a_02112017	ENOG411DW87	13	863.91321176	arath	0.10833333333333334	0.6190476190476191	0.7652097084666618	0.6964285714285714
arath_OP_Arabidopsis_sproutsSEC_02102017_virNOG_elut.tidy	OP_Arabidopsis_sproutsSEC_02102017	A_thaliana_sprouts_SEC_11a_02112017	ENOG411DW8Z	1	39.2809197026	arath	0.008333333333333333	0.3333333333333333	0.3808035525420365	0.2
arath_OP_Arabidopsis_sproutsSEC_02102017_virNOG_elut.tidy	OP_Arabidopsis_sproutsSEC_02102017	A_thaliana_sprouts_SEC_11a_02112017	ENOG411DWA7	3	197.973227883	arath	0.025	0.6	0.8257492499050778	0.45000000000000007
arath_OP_Arabidopsis_sproutsSEC_02102017_virNOG_elut.tidy	OP_Arabidopsis_sproutsSEC_02102017	A_thaliana_sprouts_SEC_11a_02112017	ENOG411DWAX	1	132.194587252	arath	0.008333333333333333	0.16666666666666666	0.23435607756566657	0.11944444444444445
arath_OP_Arabidopsis_sproutsSEC_02102017_virNOG_elut.tidy	OP_Arabidopsis_sproutsSEC_02102017	A_thaliana_sprouts_SEC_11a_02112017	ENOG411DWBB	3	1068.73720039	arath	0.025	0.21428571428571427	0.14681243285125634	0.13571428571428573
arath_OP_Arabidopsis_sproutsSEC_02102017_virNOG_elut.tidy	OP_Arabidopsis_sproutsSEC_02102017	A_thaliana_sprouts_SEC_11a_02112017	ENOG411DWBE	1	74.7032499775	arath	0.008333333333333333	0.014492753623188406	0.025407958366391308	0.04416666666666666
arath_OP_Arabidopsis_sproutsSEC_02102017_virNOG_elut.tidy	OP_Arabidopsis_sproutsSEC_02102017	A_thaliana_sprouts_SEC_11a_02112017	ENOG411DWBJ	8	2155.85715935	arath	0.06666666666666667	0.3333333333333333	0.5502711021030029	0.3185185185185185
arath_OP_Arabidopsis_sproutsSEC_02102017_virNOG_elut.tidy	OP_Arabidopsis_sproutsSEC_02102017	A_thaliana_sprouts_SEC_11a_02112017	ENOG411DWD0	16	597.00273075	arath	0.13333333333333333	0.5925925925925926	0.7773607864837617	0.4985507246376812
arath_OP_Arabidopsis_sproutsSEC_02102017_virNOG_elut.tidy	OP_Arabidopsis_sproutsSEC_02102017	A_thaliana_sprouts_SEC_11a_02112017	ENOG411DWDK	2	425.453530089	arath	0.016666666666666666	0.05555555555555555	0.12295958862770333	0.12268518518518519
arath_OP_Arabidopsis_sproutsSEC_02102017_virNOG_elut.tidy	OP_Arabidopsis_sproutsSEC_02102017	A_thaliana_sprouts_SEC_11a_02112017	ENOG411DWEH	1	108.065866472	arath	0.008333333333333333	1	1	1
arath_OP_Arabidopsis_sproutsSEC_02102017_virNOG_elut.tidy	OP_Arabidopsis_sproutsSEC_02102017	A_thaliana_sprouts_SEC_11a_02112017	ENOG411DWEV	4	1163.07003127	arath	0.03333333333333333	0.13793103448275862	0.21593551156437732	0.15172413793103448
arath_OP_Arabidopsis_sproutsSEC_02102017_virNOG_elut.tidy	OP_Arabidopsis_sproutsSEC_02102017	A_thaliana_sprouts_SEC_11a_02112017	ENOG411DWEY	3	695.130944365	arath	0.025	0.21428571428571427	0.5256884217842381	0.19545454545454546
arath_OP_Arabidopsis_sproutsSEC_02102017_virNOG_elut.tidy	OP_Arabidopsis_sproutsSEC_02102017	A_thaliana_sprouts_SEC_11a_02112017	ENOG411DWFP	5	961.408021303	arath	0.041666666666666664	0.3333333333333333	0.5436060093262937	0.4255952380952381
arath_OP_Arabidopsis_sproutsSEC_02102017_virNOG_elut.tidy	OP_Arabidopsis_sproutsSEC_02102017	A_thaliana_sprouts_SEC_11a_02112017	ENOG411DWFQ	1	35.1350512836	arath	0.008333333333333333	0.25	0.3901597415083597	0.2388888888888889
arath_OP_Arabidopsis_sproutsSEC_02102017_virNOG_elut.tidy	OP_Arabidopsis_sproutsSEC_02102017	A_thaliana_sprouts_SEC_11a_02112017	ENOG411DWGM	1	86.8027565725	arath	0.008333333333333333	0.16666666666666666	0.2742301008817138	0.2
arath_OP_Arabidopsis_sproutsSEC_02102017_virNOG_elut.tidy	OP_Arabidopsis_sproutsSEC_02102017	A_thaliana_sprouts_SEC_11a_02112017	ENOG411DWGN	1	52.4506830875	arath	0.008333333333333333	0.015151515151515152	0.027495516229077803	0.03943452380952381
arath_OP_Arabidopsis_sproutsSEC_02102017_virNOG_elut.tidy	OP_Arabidopsis_sproutsSEC_02102017	A_thaliana_sprouts_SEC_11a_02112017	ENOG411DWH8	13	1978.80608829	arath	0.10833333333333334	0.38235294117647056	0.5062810040144206	0.625
arath_OP_Arabidopsis_sproutsSEC_02102017_virNOG_elut.tidy	OP_Arabidopsis_sproutsSEC_02102017	A_thaliana_sprouts_SEC_11a_02112017	ENOG411DWH9	2	427.449471837	arath	0.016666666666666666	0.15384615384615385	0.09600687880455716	0.09743589743589744
arath_OP_Arabidopsis_sproutsSEC_02102017_virNOG_elut.tidy	OP_Arabidopsis_sproutsSEC_02102017	A_thaliana_sprouts_SEC_11a_02112017	ENOG411DWHN	29	6231.70521991	arath	0.24166666666666667	0.42028985507246375	0.4726892523417848	0.5469298245614035
arath_OP_Arabidopsis_sproutsSEC_02102017_virNOG_elut.tidy	OP_Arabidopsis_sproutsSEC_02102017	A_thaliana_sprouts_SEC_11a_02112017	ENOG411DWI8	3	597.96042959	arath	0.025	0.03571428571428571	0.08403602799950197	0.10297619047619049
arath_OP_Arabidopsis_sproutsSEC_02102017_virNOG_elut.tidy	OP_Arabidopsis_sproutsSEC_02102017	A_thaliana_sprouts_SEC_11a_02112017	ENOG411DWIB	16	2882.54319024	arath	0.13333333333333333	0.6666666666666666	0.8679196018193573	0.7333333333333333
arath_OP_Arabidopsis_sproutsSEC_02102017_virNOG_elut.tidy	OP_Arabidopsis_sproutsSEC_02102017	A_thaliana_sprouts_SEC_11a_02112017	ENOG411DWJ4	1	110.069559917	arath	0.008333333333333333	1	0.5245165786371966	0.6916666666666667
arath_OP_Arabidopsis_sproutsSEC_02102017_virNOG_elut.tidy	OP_Arabidopsis_sproutsSEC_02102017	A_thaliana_sprouts_SEC_11a_02112017	ENOG411DWK1	1	249.964771721	arath	0.008333333333333333	0.5	0.4532678555820695	0.4041666666666667
arath_OP_Arabidopsis_sproutsSEC_02102017_virNOG_elut.tidy	OP_Arabidopsis_sproutsSEC_02102017	A_thaliana_sprouts_SEC_11a_02112017	ENOG411DWK5	4	159.695613295	arath	0.03333333333333333	0.5714285714285714	0.7421467813406915	0.4777777777777778
arath_OP_Arabidopsis_sproutsSEC_02102017_virNOG_elut.tidy	OP_Arabidopsis_sproutsSEC_02102017	A_thaliana_sprouts_SEC_11a_02112017	ENOG411DWK6	8	811.080402468	arath	0.06666666666666667	0.06451612903225806	0.09043472589322782	0.18978494623655914
arath_OP_Arabidopsis_sproutsSEC_02102017_virNOG_elut.tidy	OP_Arabidopsis_sproutsSEC_02102017	A_thaliana_sprouts_SEC_11a_02112017	ENOG411DWKD	1	41.164142924	arath	0.008333333333333333	0.5	0.5149019792254539	0.35833333333333334
arath_OP_Arabidopsis_sproutsSEC_02102017_virNOG_elut.tidy	OP_Arabidopsis_sproutsSEC_02102017	A_thaliana_sprouts_SEC_11a_02112017	ENOG411DWKF	6	535.869943098	arath	0.05	0.2	0.16801203790811353	0.27142857142857146
arath_OP_Arabidopsis_sproutsSEC_02102017_virNOG_elut.tidy	OP_Arabidopsis_sproutsSEC_02102017	A_thaliana_sprouts_SEC_11a_02112017	ENOG411DWKI	7	1237.79572077	arath	0.058333333333333334	0.7777777777777778	0.9045214062322037	0.8361111111111111
arath_OP_Arabidopsis_sproutsSEC_02102017_virNOG_elut.tidy	OP_Arabidopsis_sproutsSEC_02102017	A_thaliana_sprouts_SEC_11a_02112017	ENOG411DWKN	1	620.291382166	arath	0.008333333333333333	0.125	0.20356026002489927	0.14333333333333334
arath_OP_Arabidopsis_sproutsSEC_02102017_virNOG_elut.tidy	OP_Arabidopsis_sproutsSEC_02102017	A_thaliana_sprouts_SEC_11a_02112017	ENOG411DWM8	1	63.543963349	arath	0.008333333333333333	0.16666666666666666	0.32476852498499165	0.14333333333333334
arath_OP_Arabidopsis_sproutsSEC_02102017_virNOG_elut.tidy	OP_Arabidopsis_sproutsSEC_02102017	A_thaliana_sprouts_SEC_11a_02112017	ENOG411DWMA	7	1736.71810941	arath	0.058333333333333334	0.5833333333333334	0.9965482281100749	0.7166666666666667
arath_OP_Arabidopsis_sproutsSEC_02102017_virNOG_elut.tidy	OP_Arabidopsis_sproutsSEC_02102017	A_thaliana_sprouts_SEC_11a_02112017	ENOG411DWMB	2	201.422531607	arath	0.016666666666666666	0.2222222222222222	0.4237975020224842	0.2388888888888889
arath_OP_Arabidopsis_sproutsSEC_02102017_virNOG_elut.tidy	OP_Arabidopsis_sproutsSEC_02102017	A_thaliana_sprouts_SEC_11a_02112017	ENOG411DWN2	2	89.8406544971	arath	0.016666666666666666	0.3333333333333333	0.24448668224719095	0.3333333333333333
arath_OP_Arabidopsis_sproutsSEC_02102017_virNOG_elut.tidy	OP_Arabidopsis_sproutsSEC_02102017	A_thaliana_sprouts_SEC_11a_02112017	ENOG411DWP8	18	835.306024465	arath	0.15	0.16981132075471697	0.15303534676424013	0.15
arath_OP_Arabidopsis_sproutsSEC_02102017_virNOG_elut.tidy	OP_Arabidopsis_sproutsSEC_02102017	A_thaliana_sprouts_SEC_11a_02112017	ENOG411DWQ5	5	233.512956223	arath	0.041666666666666664	0.8333333333333334	0.8686929609217335	0.7166666666666667
arath_OP_Arabidopsis_sproutsSEC_02102017_virNOG_elut.tidy	OP_Arabidopsis_sproutsSEC_02102017	A_thaliana_sprouts_SEC_11a_02112017	ENOG411DWQG	1	9.81712959298	arath	0.008333333333333333	1	0.6361436163660437	0.8749999999999999
arath_OP_Arabidopsis_sproutsSEC_02102017_virNOG_elut.tidy	OP_Arabidopsis_sproutsSEC_02102017	A_thaliana_sprouts_SEC_11a_02112017	ENOG411DWQS	4	798.697495561	arath	0.03333333333333333	0.4444444444444444	0.5312684341624792	0.49583333333333335
arath_OP_Arabidopsis_sproutsSEC_02102017_virNOG_elut.tidy	OP_Arabidopsis_sproutsSEC_02102017	A_thaliana_sprouts_SEC_11a_02112017	ENOG411DWSQ	1	459.001412233	arath	0.008333333333333333	0.3333333333333333	0.22113546675496917	0.27499999999999997
arath_OP_Arabidopsis_sproutsSEC_02102017_virNOG_elut.tidy	OP_Arabidopsis_sproutsSEC_02102017	A_thaliana_sprouts_SEC_11a_02112017	ENOG411DWT1	2	325.61185633	arath	0.016666666666666666	0.07692307692307693	0.08192826918673349	0.22083333333333333
arath_OP_Arabidopsis_sproutsSEC_02102017_virNOG_elut.tidy	OP_Arabidopsis_sproutsSEC_02102017	A_thaliana_sprouts_SEC_11a_02112017	ENOG411DWT4	1	31.207806299	arath	0.008333333333333333	0.3333333333333333	0.41340463088969076	0.35833333333333334
arath_OP_Arabidopsis_sproutsSEC_02102017_virNOG_elut.tidy	OP_Arabidopsis_sproutsSEC_02102017	A_thaliana_sprouts_SEC_11a_02112017	ENOG411DWT8	7	394.842008749	arath	0.058333333333333334	0.05185185185185185	0.08716729461520753	0.2711988304093567
arath_OP_Arabidopsis_sproutsSEC_02102017_virNOG_elut.tidy	OP_Arabidopsis_sproutsSEC_02102017	A_thaliana_sprouts_SEC_11a_02112017	ENOG411DWT9	13	804.865891005	arath	0.10833333333333334	0.43333333333333335	0.557921483956296	0.3105555555555556
arath_OP_Arabidopsis_sproutsSEC_02102017_virNOG_elut.tidy	OP_Arabidopsis_sproutsSEC_02102017	A_thaliana_sprouts_SEC_11a_02112017	ENOG411DWTJ	1	102.919872831	arath	0.008333333333333333	0.09090909090909091	0.09374370771687669	0.11
arath_OP_Arabidopsis_sproutsSEC_02102017_virNOG_elut.tidy	OP_Arabidopsis_sproutsSEC_02102017	A_thaliana_sprouts_SEC_11a_02112017	ENOG411DWTP	1	36.1037439074	arath	0.008333333333333333	1	1	1
arath_OP_Arabidopsis_sproutsSEC_02102017_virNOG_elut.tidy	OP_Arabidopsis_sproutsSEC_02102017	A_thaliana_sprouts_SEC_11a_02112017	ENOG411DWTT	9	624.499446181	arath	0.075	0.28125	0.2585874938301125	0.5210526315789473
arath_OP_Arabidopsis_sproutsSEC_02102017_virNOG_elut.tidy	OP_Arabidopsis_sproutsSEC_02102017	A_thaliana_sprouts_SEC_11a_02112017	ENOG411DWTW	1	20.7838376373	arath	0.008333333333333333	0.125	0.22371368230912214	0.34375
arath_OP_Arabidopsis_sproutsSEC_02102017_virNOG_elut.tidy	OP_Arabidopsis_sproutsSEC_02102017	A_thaliana_sprouts_SEC_11a_02112017	ENOG411DWUB	9	712.370191785	arath	0.075	0.391304347826087	0.41897814351442014	0.6923076923076923
arath_OP_Arabidopsis_sproutsSEC_02102017_virNOG_elut.tidy	OP_Arabidopsis_sproutsSEC_02102017	A_thaliana_sprouts_SEC_11a_02112017	ENOG411DWVE	2	319.222491602	arath	0.016666666666666666	1	0.9065357111663371	0.8083333333333333
arath_OP_Arabidopsis_sproutsSEC_02102017_virNOG_elut.tidy	OP_Arabidopsis_sproutsSEC_02102017	A_thaliana_sprouts_SEC_11a_02112017	ENOG411DWVG	1	250.481783328	arath	0.008333333333333333	0.2	0.25571738148867945	0.8749999999999999
arath_OP_Arabidopsis_sproutsSEC_02102017_virNOG_elut.tidy	OP_Arabidopsis_sproutsSEC_02102017	A_thaliana_sprouts_SEC_11a_02112017	ENOG411DWWE	1	234.135133501	arath	0.008333333333333333	1	1	1
arath_OP_Arabidopsis_sproutsSEC_02102017_virNOG_elut.tidy	OP_Arabidopsis_sproutsSEC_02102017	A_thaliana_sprouts_SEC_11a_02112017	ENOG411DWX4	3	140.578240373	arath	0.025	0.12	0.15659957761654084	0.2234375
arath_OP_Arabidopsis_sproutsSEC_02102017_virNOG_elut.tidy	OP_Arabidopsis_sproutsSEC_02102017	A_thaliana_sprouts_SEC_11a_02112017	ENOG411DWX5	12	463.711116586	arath	0.1	0.6666666666666666	1	0.6142857142857143
arath_OP_Arabidopsis_sproutsSEC_02102017_virNOG_elut.tidy	OP_Arabidopsis_sproutsSEC_02102017	A_thaliana_sprouts_SEC_11a_02112017	ENOG411DWX7	1	137.927933663	arath	0.008333333333333333	0.02857142857142857	0.03144119379452491	0.07729885057471264
arath_OP_Arabidopsis_sproutsSEC_02102017_virNOG_elut.tidy	OP_Arabidopsis_sproutsSEC_02102017	A_thaliana_sprouts_SEC_11a_02112017	ENOG411DWXK	4	260.475495296	arath	0.03333333333333333	0.07272727272727272	0.04366559324625657	0.05813953488372093
arath_OP_Arabidopsis_sproutsSEC_02102017_virNOG_elut.tidy	OP_Arabidopsis_sproutsSEC_02102017	A_thaliana_sprouts_SEC_11a_02112017	ENOG411DWYK	9	884.661679538	arath	0.075	0.08490566037735849	0.14724584561989912	0.23702830188679244
arath_OP_Arabidopsis_sproutsSEC_02102017_virNOG_elut.tidy	OP_Arabidopsis_sproutsSEC_02102017	A_thaliana_sprouts_SEC_11a_02112017	ENOG411DWYP	1	158.257595924	arath	0.008333333333333333	0.05	0.08780039527386387	0.05875
arath_OP_Arabidopsis_sproutsSEC_02102017_virNOG_elut.tidy	OP_Arabidopsis_sproutsSEC_02102017	A_thaliana_sprouts_SEC_11a_02112017	ENOG411DWZ3	1	21.207553104	arath	0.008333333333333333	0.3333333333333333	0.3899309126749104	0.3333333333333333
arath_OP_Arabidopsis_sproutsSEC_02102017_virNOG_elut.tidy	OP_Arabidopsis_sproutsSEC_02102017	A_thaliana_sprouts_SEC_11a_02112017	ENOG411DWZH	5	1708.38483124	arath	0.041666666666666664	0.45454545454545453	0.4509936682889156	0.673611111111111
arath_OP_Arabidopsis_sproutsSEC_02102017_virNOG_elut.tidy	OP_Arabidopsis_sproutsSEC_02102017	A_thaliana_sprouts_SEC_11a_02112017	ENOG411DX01	1	99.5187037183	arath	0.008333333333333333	0.1	0.2005615609205413	0.11944444444444445
arath_OP_Arabidopsis_sproutsSEC_02102017_virNOG_elut.tidy	OP_Arabidopsis_sproutsSEC_02102017	A_thaliana_sprouts_SEC_11a_02112017	ENOG411DX07	1	112.432164107	arath	0.008333333333333333	0.05263157894736842	0.038916179449409984	0.03697916666666667
arath_OP_Arabidopsis_sproutsSEC_02102017_virNOG_elut.tidy	OP_Arabidopsis_sproutsSEC_02102017	A_thaliana_sprouts_SEC_11a_02112017	ENOG411DX1S	5	561.125332841	arath	0.041666666666666664	0.23809523809523808	0.27829303146832163	0.3846153846153846
arath_OP_Arabidopsis_sproutsSEC_02102017_virNOG_elut.tidy	OP_Arabidopsis_sproutsSEC_02102017	A_thaliana_sprouts_SEC_11a_02112017	ENOG411DX2I	5	1661.31108159	arath	0.041666666666666664	0.22727272727272727	0.36592842485292776	0.32386363636363635
arath_OP_Arabidopsis_sproutsSEC_02102017_virNOG_elut.tidy	OP_Arabidopsis_sproutsSEC_02102017	A_thaliana_sprouts_SEC_11a_02112017	ENOG411DX2S	4	54.7140746287	arath	0.03333333333333333	0.26666666666666666	0.2555840468262464	0.3185185185185185
arath_OP_Arabidopsis_sproutsSEC_02102017_virNOG_elut.tidy	OP_Arabidopsis_sproutsSEC_02102017	A_thaliana_sprouts_SEC_11a_02112017	ENOG411DX31	2	224.777002262	arath	0.016666666666666666	0.11764705882352941	0.10567903846311036	0.08452380952380953
arath_OP_Arabidopsis_sproutsSEC_02102017_virNOG_elut.tidy	OP_Arabidopsis_sproutsSEC_02102017	A_thaliana_sprouts_SEC_11a_02112017	ENOG411DX4E	36	1108.63848897	arath	0.3	0.34615384615384615	0.4559903260388894	0.6827586206896552
arath_OP_Arabidopsis_sproutsSEC_02102017_virNOG_elut.tidy	OP_Arabidopsis_sproutsSEC_02102017	A_thaliana_sprouts_SEC_11a_02112017	ENOG411DX5B	1	51.7470211373	arath	0.008333333333333333	0.5	1	0.7166666666666667
arath_OP_Arabidopsis_sproutsSEC_02102017_virNOG_elut.tidy	OP_Arabidopsis_sproutsSEC_02102017	A_thaliana_sprouts_SEC_11a_02112017	ENOG411DX5K	2	141.279219812	arath	0.016666666666666666	0.15384615384615385	0.32049454647706715	0.15925925925925924
arath_OP_Arabidopsis_sproutsSEC_02102017_virNOG_elut.tidy	OP_Arabidopsis_sproutsSEC_02102017	A_thaliana_sprouts_SEC_11a_02112017	ENOG411DX5P	6	2286.98080696	arath	0.05	0.46153846153846156	0.651927858265508	0.3307692307692308
arath_OP_Arabidopsis_sproutsSEC_02102017_virNOG_elut.tidy	OP_Arabidopsis_sproutsSEC_02102017	A_thaliana_sprouts_SEC_11a_02112017	ENOG411DX5Q	20	2829.47365023	arath	0.16666666666666666	0.36363636363636365	0.4892879987666422	0.4343434343434343
arath_OP_Arabidopsis_sproutsSEC_02102017_virNOG_elut.tidy	OP_Arabidopsis_sproutsSEC_02102017	A_thaliana_sprouts_SEC_11a_02112017	ENOG411DX5U	7	896.559343266	arath	0.058333333333333334	0.4375	0.686774028166104	0.41805555555555557
arath_OP_Arabidopsis_sproutsSEC_02102017_virNOG_elut.tidy	OP_Arabidopsis_sproutsSEC_02102017	A_thaliana_sprouts_SEC_11a_02112017	ENOG411DX72	1	464.750908002	arath	0.008333333333333333	0.3333333333333333	0.6319424560370099	0.2388888888888889
arath_OP_Arabidopsis_sproutsSEC_02102017_virNOG_elut.tidy	OP_Arabidopsis_sproutsSEC_02102017	A_thaliana_sprouts_SEC_11a_02112017	ENOG411DX7H	1	4.35977742286	arath	0.008333333333333333	0.25	0.23645024417338364	0.625
arath_OP_Arabidopsis_sproutsSEC_02102017_virNOG_elut.tidy	OP_Arabidopsis_sproutsSEC_02102017	A_thaliana_sprouts_SEC_11a_02112017	ENOG411DX8D	2	187.501725441	arath	0.016666666666666666	0.3333333333333333	1	0.2388888888888889
arath_OP_Arabidopsis_sproutsSEC_02102017_virNOG_elut.tidy	OP_Arabidopsis_sproutsSEC_02102017	A_thaliana_sprouts_SEC_11a_02112017	ENOG411DX9J	5	267.999936469	arath	0.041666666666666664	0.21739130434782608	0.4589092742120615	0.2107843137254902
arath_OP_Arabidopsis_sproutsSEC_02102017_virNOG_elut.tidy	OP_Arabidopsis_sproutsSEC_02102017	A_thaliana_sprouts_SEC_11a_02112017	ENOG411DX9M	1	74.37049608	arath	0.008333333333333333	1	0.7116086685264973	0.8749999999999999
arath_OP_Arabidopsis_sproutsSEC_02102017_virNOG_elut.tidy	OP_Arabidopsis_sproutsSEC_02102017	A_thaliana_sprouts_SEC_11a_02112017	ENOG411DXA1	1	77.5418788556	arath	0.008333333333333333	0.5	0.5444035434676365	0.3
arath_OP_Arabidopsis_sproutsSEC_02102017_virNOG_elut.tidy	OP_Arabidopsis_sproutsSEC_02102017	A_thaliana_sprouts_SEC_11a_02112017	ENOG411DXA4	10	551.939714709	arath	0.08333333333333333	1	1	1
arath_OP_Arabidopsis_sproutsSEC_02102017_virNOG_elut.tidy	OP_Arabidopsis_sproutsSEC_02102017	A_thaliana_sprouts_SEC_11a_02112017	ENOG411DXAP	2	132.233849084	arath	0.016666666666666666	0.25	0.37157874789433826	0.17916666666666667
arath_OP_Arabidopsis_sproutsSEC_02102017_virNOG_elut.tidy	OP_Arabidopsis_sproutsSEC_02102017	A_thaliana_sprouts_SEC_11a_02112017	ENOG411DXB9	1	82.5375950492	arath	0.008333333333333333	0.5	0.33320310847402573	0.3
arath_OP_Arabidopsis_sproutsSEC_02102017_virNOG_elut.tidy	OP_Arabidopsis_sproutsSEC_02102017	A_thaliana_sprouts_SEC_11a_02112017	ENOG411DXBT	5	733.745727701	arath	0.041666666666666664	0.10416666666666667	0.10450431907381597	0.2377450980392157
arath_OP_Arabidopsis_sproutsSEC_02102017_virNOG_elut.tidy	OP_Arabidopsis_sproutsSEC_02102017	A_thaliana_sprouts_SEC_11a_02112017	ENOG411DXBX	3	227.158862176	arath	0.025	0.42857142857142855	0.49348608003254396	0.30714285714285716
arath_OP_Arabidopsis_sproutsSEC_02102017_virNOG_elut.tidy	OP_Arabidopsis_sproutsSEC_02102017	A_thaliana_sprouts_SEC_11a_02112017	ENOG411DXCH	1	45.0867209991	arath	0.008333333333333333	0.5	0.3312674724113792	0.6
arath_OP_Arabidopsis_sproutsSEC_02102017_virNOG_elut.tidy	OP_Arabidopsis_sproutsSEC_02102017	A_thaliana_sprouts_SEC_11a_02112017	ENOG411DXDQ	2	307.54557961	arath	0.016666666666666666	0.2	0.4638307168603804	0.2648148148148148
arath_OP_Arabidopsis_sproutsSEC_02102017_virNOG_elut.tidy	OP_Arabidopsis_sproutsSEC_02102017	A_thaliana_sprouts_SEC_11a_02112017	ENOG411DXDT	1	81.2466003404	arath	0.008333333333333333	0.014492753623188406	0.022702206958488277	0.041787439613526565
arath_OP_Arabidopsis_sproutsSEC_02102017_virNOG_elut.tidy	OP_Arabidopsis_sproutsSEC_02102017	A_thaliana_sprouts_SEC_11a_02112017	ENOG411DXER	3	182.381271171	arath	0.025	0.42857142857142855	0.5587299525032549	0.4285714285714286
arath_OP_Arabidopsis_sproutsSEC_02102017_virNOG_elut.tidy	OP_Arabidopsis_sproutsSEC_02102017	A_thaliana_sprouts_SEC_11a_02112017	ENOG411DXFJ	2	100.54374718	arath	0.016666666666666666	0.4	0.4198960505536535	0.3
arath_OP_Arabidopsis_sproutsSEC_02102017_virNOG_elut.tidy	OP_Arabidopsis_sproutsSEC_02102017	A_thaliana_sprouts_SEC_11a_02112017	ENOG411DXFT	2	188.866128862	arath	0.016666666666666666	0.6666666666666666	0.773493188348969	0.4777777777777778
arath_OP_Arabidopsis_sproutsSEC_02102017_virNOG_elut.tidy	OP_Arabidopsis_sproutsSEC_02102017	A_thaliana_sprouts_SEC_11a_02112017	ENOG411DXFW	1	59.5937288636	arath	0.008333333333333333	0.25	0.2187594876303567	0.15
arath_OP_Arabidopsis_sproutsSEC_02102017_virNOG_elut.tidy	OP_Arabidopsis_sproutsSEC_02102017	A_thaliana_sprouts_SEC_11a_02112017	ENOG411DXGD	1	84.4113248625	arath	0.008333333333333333	1	0.832617184124514	0.675
arath_OP_Arabidopsis_sproutsSEC_02102017_virNOG_elut.tidy	OP_Arabidopsis_sproutsSEC_02102017	A_thaliana_sprouts_SEC_11a_02112017	ENOG411DXH2	1	25.4450236779	arath	0.008333333333333333	0.021739130434782608	0.009992552691912631	0.013446969696969699
arath_OP_Arabidopsis_sproutsSEC_02102017_virNOG_elut.tidy	OP_Arabidopsis_sproutsSEC_02102017	A_thaliana_sprouts_SEC_11a_02112017	ENOG411DXH3	1	875.454940747	arath	0.008333333333333333	1	1	0.6
arath_OP_Arabidopsis_sproutsSEC_02102017_virNOG_elut.tidy	OP_Arabidopsis_sproutsSEC_02102017	A_thaliana_sprouts_SEC_11a_02112017	ENOG411DXHH	1	179.528778172	arath	0.008333333333333333	0.5	1	0.35833333333333334
arath_OP_Arabidopsis_sproutsSEC_02102017_virNOG_elut.tidy	OP_Arabidopsis_sproutsSEC_02102017	A_thaliana_sprouts_SEC_11a_02112017	ENOG411DXHI	1	8.64862800827	arath	0.008333333333333333	0.3333333333333333	0.43967982821857493	0.425
arath_OP_Arabidopsis_sproutsSEC_02102017_virNOG_elut.tidy	OP_Arabidopsis_sproutsSEC_02102017	A_thaliana_sprouts_SEC_11a_02112017	ENOG411DXHQ	4	697.194060605	arath	0.03333333333333333	0.13333333333333333	0.14368945940747704	0.29444444444444445
arath_OP_Arabidopsis_sproutsSEC_02102017_virNOG_elut.tidy	OP_Arabidopsis_sproutsSEC_02102017	A_thaliana_sprouts_SEC_11a_02112017	ENOG411DXHU	7	464.35851836	arath	0.058333333333333334	0.7	0.7563096527704368	0.7000000000000001
arath_OP_Arabidopsis_sproutsSEC_02102017_virNOG_elut.tidy	OP_Arabidopsis_sproutsSEC_02102017	A_thaliana_sprouts_SEC_11a_02112017	ENOG411DXI0	1	125.629619037	arath	0.008333333333333333	0.058823529411764705	0.16320152251885006	0.059722222222222225
arath_OP_Arabidopsis_sproutsSEC_02102017_virNOG_elut.tidy	OP_Arabidopsis_sproutsSEC_02102017	A_thaliana_sprouts_SEC_11a_02112017	ENOG411DXII	1	148.945131453	arath	0.008333333333333333	1	1	1
arath_OP_Arabidopsis_sproutsSEC_02102017_virNOG_elut.tidy	OP_Arabidopsis_sproutsSEC_02102017	A_thaliana_sprouts_SEC_11a_02112017	ENOG411DXIU	6	223.438880809	arath	0.05	0.04195804195804196	0.04747541094152803	0.05
arath_OP_Arabidopsis_sproutsSEC_02102017_virNOG_elut.tidy	OP_Arabidopsis_sproutsSEC_02102017	A_thaliana_sprouts_SEC_11a_02112017	ENOG411DXJM	9	827.630391632	arath	0.075	0.391304347826087	0.4356274103026137	0.28421052631578947
arath_OP_Arabidopsis_sproutsSEC_02102017_virNOG_elut.tidy	OP_Arabidopsis_sproutsSEC_02102017	A_thaliana_sprouts_SEC_11a_02112017	ENOG411DXKI	11	1156.33048082	arath	0.09166666666666666	0.0859375	0.1256715578358347	0.15205882352941175
arath_OP_Arabidopsis_sproutsSEC_02102017_virNOG_elut.tidy	OP_Arabidopsis_sproutsSEC_02102017	A_thaliana_sprouts_SEC_11a_02112017	ENOG411DXM6	8	546.519684778	arath	0.06666666666666667	0.7272727272727273	1	0.888888888888889
arath_OP_Arabidopsis_sproutsSEC_02102017_virNOG_elut.tidy	OP_Arabidopsis_sproutsSEC_02102017	A_thaliana_sprouts_SEC_11a_02112017	ENOG411DXMC	2	46.5210956195	arath	0.016666666666666666	0.13333333333333333	0.11010606964040602	0.10238095238095238
arath_OP_Arabidopsis_sproutsSEC_02102017_virNOG_elut.tidy	OP_Arabidopsis_sproutsSEC_02102017	A_thaliana_sprouts_SEC_11a_02112017	ENOG411DXN5	3	204.040924875	arath	0.025	0.2	0.2007873277047218	0.12
arath_OP_Arabidopsis_sproutsSEC_02102017_virNOG_elut.tidy	OP_Arabidopsis_sproutsSEC_02102017	A_thaliana_sprouts_SEC_11a_02112017	ENOG411DXNG	6	2036.43746186	arath	0.05	0.13953488372093023	0.1584655834474344	0.20750000000000002
arath_OP_Arabidopsis_sproutsSEC_02102017_virNOG_elut.tidy	OP_Arabidopsis_sproutsSEC_02102017	A_thaliana_sprouts_SEC_11a_02112017	ENOG411DXP9	2	478.743408458	arath	0.016666666666666666	0.5	0.41964025668447424	0.39444444444444443
arath_OP_Arabidopsis_sproutsSEC_02102017_virNOG_elut.tidy	OP_Arabidopsis_sproutsSEC_02102017	A_thaliana_sprouts_SEC_11a_02112017	ENOG411DXPK	1	76.1686878192	arath	0.008333333333333333	0.3333333333333333	0.490764598985543	0.375
arath_OP_Arabidopsis_sproutsSEC_02102017_virNOG_elut.tidy	OP_Arabidopsis_sproutsSEC_02102017	A_thaliana_sprouts_SEC_11a_02112017	ENOG411DXPP	24	4004.57946662	arath	0.2	0.5217391304347826	0.8659252704059678	0.5212121212121212
arath_OP_Arabidopsis_sproutsSEC_02102017_virNOG_elut.tidy	OP_Arabidopsis_sproutsSEC_02102017	A_thaliana_sprouts_SEC_11a_02112017	ENOG411DXPU	6	745.157104378	arath	0.05	0.5454545454545454	0.4483333657787861	0.4409090909090909
arath_OP_Arabidopsis_sproutsSEC_02102017_virNOG_elut.tidy	OP_Arabidopsis_sproutsSEC_02102017	A_thaliana_sprouts_SEC_11a_02112017	ENOG411DXPZ	2	307.852286856	arath	0.016666666666666666	0.6666666666666666	0.9077608775353039	0.8666666666666666
arath_OP_Arabidopsis_sproutsSEC_02102017_virNOG_elut.tidy	OP_Arabidopsis_sproutsSEC_02102017	A_thaliana_sprouts_SEC_11a_02112017	ENOG411DXQ0	1	210.375647273	arath	0.008333333333333333	0.25	0.3289585641282031	0.6
arath_OP_Arabidopsis_sproutsSEC_02102017_virNOG_elut.tidy	OP_Arabidopsis_sproutsSEC_02102017	A_thaliana_sprouts_SEC_11a_02112017	ENOG411DXQY	3	815.157695482	arath	0.025	0.125	0.17190745819768913	0.1375
arath_OP_Arabidopsis_sproutsSEC_02102017_virNOG_elut.tidy	OP_Arabidopsis_sproutsSEC_02102017	A_thaliana_sprouts_SEC_11a_02112017	ENOG411DXRG	4	1434.78387066	arath	0.03333333333333333	1	1	0.8
arath_OP_Arabidopsis_sproutsSEC_02102017_virNOG_elut.tidy	OP_Arabidopsis_sproutsSEC_02102017	A_thaliana_sprouts_SEC_11a_02112017	ENOG411DXSB	1	135.796473119	arath	0.008333333333333333	0.3333333333333333	0.3974412239527133	0.43749999999999994
arath_OP_Arabidopsis_sproutsSEC_02102017_virNOG_elut.tidy	OP_Arabidopsis_sproutsSEC_02102017	A_thaliana_sprouts_SEC_11a_02112017	ENOG411DXSQ	2	204.806430138	arath	0.016666666666666666	0.2	0.21561052774766543	0.295
arath_OP_Arabidopsis_sproutsSEC_02102017_virNOG_elut.tidy	OP_Arabidopsis_sproutsSEC_02102017	A_thaliana_sprouts_SEC_11a_02112017	ENOG411DXSR	1	64.1728696837	arath	0.008333333333333333	1	1	1
arath_OP_Arabidopsis_sproutsSEC_02102017_virNOG_elut.tidy	OP_Arabidopsis_sproutsSEC_02102017	A_thaliana_sprouts_SEC_11a_02112017	ENOG411DXSW	5	561.859854897	arath	0.041666666666666664	0.07692307692307693	0.12793675736797044	0.22534013605442177
arath_OP_Arabidopsis_sproutsSEC_02102017_virNOG_elut.tidy	OP_Arabidopsis_sproutsSEC_02102017	A_thaliana_sprouts_SEC_11a_02112017	ENOG411DXT1	12	1977.22557225	arath	0.1	0.5454545454545454	0.687986497035716	1
arath_OP_Arabidopsis_sproutsSEC_02102017_virNOG_elut.tidy	OP_Arabidopsis_sproutsSEC_02102017	A_thaliana_sprouts_SEC_11a_02112017	ENOG411DXTV	1	252.972369242	arath	0.008333333333333333	0.2	0.3499788671070505	0.17916666666666667
arath_OP_Arabidopsis_sproutsSEC_02102017_virNOG_elut.tidy	OP_Arabidopsis_sproutsSEC_02102017	A_thaliana_sprouts_SEC_11a_02112017	ENOG411DXV0	3	233.699729234	arath	0.025	0.07894736842105263	0.11040039585821013	0.22763157894736843
arath_OP_Arabidopsis_sproutsSEC_02102017_virNOG_elut.tidy	OP_Arabidopsis_sproutsSEC_02102017	A_thaliana_sprouts_SEC_11a_02112017	ENOG411DXV6	1	85.7736782492	arath	0.008333333333333333	1	1	1
arath_OP_Arabidopsis_sproutsSEC_02102017_virNOG_elut.tidy	OP_Arabidopsis_sproutsSEC_02102017	A_thaliana_sprouts_SEC_11a_02112017	ENOG411DXVF	1	21.735953615	arath	0.008333333333333333	0.14285714285714285	0.42453127012476805	0.4119047619047619
arath_OP_Arabidopsis_sproutsSEC_02102017_virNOG_elut.tidy	OP_Arabidopsis_sproutsSEC_02102017	A_thaliana_sprouts_SEC_11a_02112017	ENOG411DXVG	4	313.753649905	arath	0.03333333333333333	0.4444444444444444	0.45037020413946743	0.5
arath_OP_Arabidopsis_sproutsSEC_02102017_virNOG_elut.tidy	OP_Arabidopsis_sproutsSEC_02102017	A_thaliana_sprouts_SEC_11a_02112017	ENOG411DXW4	6	572.908012695	arath	0.05	0.2727272727272727	0.3351193008298765	0.5192307692307693
arath_OP_Arabidopsis_sproutsSEC_02102017_virNOG_elut.tidy	OP_Arabidopsis_sproutsSEC_02102017	A_thaliana_sprouts_SEC_11a_02112017	ENOG411DXWJ	1	18.087072224	arath	0.008333333333333333	0.2	0.30414830117635194	0.17916666666666667
arath_OP_Arabidopsis_sproutsSEC_02102017_virNOG_elut.tidy	OP_Arabidopsis_sproutsSEC_02102017	A_thaliana_sprouts_SEC_11a_02112017	ENOG411DXX0	7	688.096759433	arath	0.058333333333333334	0.3684210526315789	0.614501592876004	0.2950980392156863
arath_OP_Arabidopsis_sproutsSEC_02102017_virNOG_elut.tidy	OP_Arabidopsis_sproutsSEC_02102017	A_thaliana_sprouts_SEC_11a_02112017	ENOG411DXX5	1	143.715742371	arath	0.008333333333333333	1	1	1
arath_OP_Arabidopsis_sproutsSEC_02102017_virNOG_elut.tidy	OP_Arabidopsis_sproutsSEC_02102017	A_thaliana_sprouts_SEC_11a_02112017	ENOG411DXXG	9	523.602900828	arath	0.075	0.056962025316455694	0.05276868863306559	0.14402173913043478
arath_OP_Arabidopsis_sproutsSEC_02102017_virNOG_elut.tidy	OP_Arabidopsis_sproutsSEC_02102017	A_thaliana_sprouts_SEC_11a_02112017	ENOG411DXXK	1	46.0044812839	arath	0.008333333333333333	0.25	0.19362892502150506	0.15
arath_OP_Arabidopsis_sproutsSEC_02102017_virNOG_elut.tidy	OP_Arabidopsis_sproutsSEC_02102017	A_thaliana_sprouts_SEC_11a_02112017	ENOG411DXXQ	5	292.720358018	arath	0.041666666666666664	0.4166666666666667	0.569159593276494	0.7083333333333333
arath_OP_Arabidopsis_sproutsSEC_02102017_virNOG_elut.tidy	OP_Arabidopsis_sproutsSEC_02102017	A_thaliana_sprouts_SEC_11a_02112017	ENOG411DXXS	1	355.080401311	arath	0.008333333333333333	1	1	1
arath_OP_Arabidopsis_sproutsSEC_02102017_virNOG_elut.tidy	OP_Arabidopsis_sproutsSEC_02102017	A_thaliana_sprouts_SEC_11a_02112017	ENOG411DXXV	4	1054.49534968	arath	0.03333333333333333	0.36363636363636365	0.380803552542176	0.24
arath_OP_Arabidopsis_sproutsSEC_02102017_virNOG_elut.tidy	OP_Arabidopsis_sproutsSEC_02102017	A_thaliana_sprouts_SEC_11a_02112017	ENOG411DXY8	2	639.221067847	arath	0.016666666666666666	0.6666666666666666	0.7507270035841561	0.4
arath_OP_Arabidopsis_sproutsSEC_02102017_virNOG_elut.tidy	OP_Arabidopsis_sproutsSEC_02102017	A_thaliana_sprouts_SEC_11a_02112017	ENOG411DXYB	5	496.130705174	arath	0.041666666666666664	0.16666666666666666	0.21853985894137706	0.2526041666666667
arath_OP_Arabidopsis_sproutsSEC_02102017_virNOG_elut.tidy	OP_Arabidopsis_sproutsSEC_02102017	A_thaliana_sprouts_SEC_11a_02112017	ENOG411DXYE	1	126.763202108	arath	0.008333333333333333	1	1	0.7166666666666667
arath_OP_Arabidopsis_sproutsSEC_02102017_virNOG_elut.tidy	OP_Arabidopsis_sproutsSEC_02102017	A_thaliana_sprouts_SEC_11a_02112017	ENOG411DXYR	3	297.040943572	arath	0.025	0.06818181818181818	0.12435848810665823	0.1532608695652174
arath_OP_Arabidopsis_sproutsSEC_02102017_virNOG_elut.tidy	OP_Arabidopsis_sproutsSEC_02102017	A_thaliana_sprouts_SEC_11a_02112017	ENOG411DXZD	3	247.819450304	arath	0.025	0.3333333333333333	0.5227235719966431	0.375
arath_OP_Arabidopsis_sproutsSEC_02102017_virNOG_elut.tidy	OP_Arabidopsis_sproutsSEC_02102017	A_thaliana_sprouts_SEC_11a_02112017	ENOG411DXZJ	1	202.545288194	arath	0.008333333333333333	0.3333333333333333	0.3162705193466657	0.2916666666666667
arath_OP_Arabidopsis_sproutsSEC_02102017_virNOG_elut.tidy	OP_Arabidopsis_sproutsSEC_02102017	A_thaliana_sprouts_SEC_11a_02112017	ENOG411DXZZ	1	35.5285040457	arath	0.008333333333333333	0.25	0.3009234538068111	0.49166666666666664
arath_OP_Arabidopsis_sproutsSEC_02102017_virNOG_elut.tidy	OP_Arabidopsis_sproutsSEC_02102017	A_thaliana_sprouts_SEC_11a_02112017	ENOG411DY12	2	205.137933038	arath	0.016666666666666666	0.05714285714285714	0.13134438864904022	0.15555555555555556
arath_OP_Arabidopsis_sproutsSEC_02102017_virNOG_elut.tidy	OP_Arabidopsis_sproutsSEC_02102017	A_thaliana_sprouts_SEC_11a_02112017	ENOG411DY23	1	162.063039991	arath	0.008333333333333333	0.16666666666666666	0.3900959326938675	0.42777777777777776
arath_OP_Arabidopsis_sproutsSEC_02102017_virNOG_elut.tidy	OP_Arabidopsis_sproutsSEC_02102017	A_thaliana_sprouts_SEC_11a_02112017	ENOG411DY2F	1	119.510616606	arath	0.008333333333333333	0.03125	0.07428839694375268	0.07005208333333333
arath_OP_Arabidopsis_sproutsSEC_02102017_virNOG_elut.tidy	OP_Arabidopsis_sproutsSEC_02102017	A_thaliana_sprouts_SEC_11a_02112017	ENOG411DY2G	4	359.35478942	arath	0.03333333333333333	0.2857142857142857	0.3803338096734498	0.4
arath_OP_Arabidopsis_sproutsSEC_02102017_virNOG_elut.tidy	OP_Arabidopsis_sproutsSEC_02102017	A_thaliana_sprouts_SEC_11a_02112017	ENOG411DY2R	1	55.4953630531	arath	0.008333333333333333	1	1	1
arath_OP_Arabidopsis_sproutsSEC_02102017_virNOG_elut.tidy	OP_Arabidopsis_sproutsSEC_02102017	A_thaliana_sprouts_SEC_11a_02112017	ENOG411DY3M	1	82.8722884813	arath	0.008333333333333333	1	1	1
arath_OP_Arabidopsis_sproutsSEC_02102017_virNOG_elut.tidy	OP_Arabidopsis_sproutsSEC_02102017	A_thaliana_sprouts_SEC_11a_02112017	ENOG411DY3T	2	99.1448891064	arath	0.016666666666666666	0.011363636363636364	0.025083584570305316	0.02640449438202247
arath_OP_Arabidopsis_sproutsSEC_02102017_virNOG_elut.tidy	OP_Arabidopsis_sproutsSEC_02102017	A_thaliana_sprouts_SEC_11a_02112017	ENOG411DY4M	1	125.842670963	arath	0.008333333333333333	1	0.9488115580375146	0.8749999999999999
arath_OP_Arabidopsis_sproutsSEC_02102017_virNOG_elut.tidy	OP_Arabidopsis_sproutsSEC_02102017	A_thaliana_sprouts_SEC_11a_02112017	ENOG411DY4R	1	21.0950142076	arath	0.008333333333333333	0.015873015873015872	0.02052653344060546	0.03505291005291005
arath_OP_Arabidopsis_sproutsSEC_02102017_virNOG_elut.tidy	OP_Arabidopsis_sproutsSEC_02102017	A_thaliana_sprouts_SEC_11a_02112017	ENOG411DY53	3	295.507546371	arath	0.025	0.375	0.2939946895086096	0.553125
arath_OP_Arabidopsis_sproutsSEC_02102017_virNOG_elut.tidy	OP_Arabidopsis_sproutsSEC_02102017	A_thaliana_sprouts_SEC_11a_02112017	ENOG411DY5N	17	1480.10966833	arath	0.14166666666666666	0.5483870967741935	0.7271702393798993	0.39301075268817204
arath_OP_Arabidopsis_sproutsSEC_02102017_virNOG_elut.tidy	OP_Arabidopsis_sproutsSEC_02102017	A_thaliana_sprouts_SEC_11a_02112017	ENOG411DY7B	4	235.492621919	arath	0.03333333333333333	0.14814814814814814	0.1455400505727007	0.15396825396825395
arath_OP_Arabidopsis_sproutsSEC_02102017_virNOG_elut.tidy	OP_Arabidopsis_sproutsSEC_02102017	A_thaliana_sprouts_SEC_11a_02112017	ENOG411DY7Z	1	28.843021605	arath	0.008333333333333333	1	0.5168412755949088	1
arath_OP_Arabidopsis_sproutsSEC_02102017_virNOG_elut.tidy	OP_Arabidopsis_sproutsSEC_02102017	A_thaliana_sprouts_SEC_11a_02112017	ENOG411DY8A	1	271.228107228	arath	0.008333333333333333	0.06666666666666667	0.09444307002881173	0.14944444444444444
arath_OP_Arabidopsis_sproutsSEC_02102017_virNOG_elut.tidy	OP_Arabidopsis_sproutsSEC_02102017	A_thaliana_sprouts_SEC_11a_02112017	ENOG411DY9A	7	1318.33876385	arath	0.058333333333333334	0.7777777777777778	0.7727434338692757	0.6805555555555556
arath_OP_Arabidopsis_sproutsSEC_02102017_virNOG_elut.tidy	OP_Arabidopsis_sproutsSEC_02102017	A_thaliana_sprouts_SEC_11a_02112017	ENOG411DY9I	3	2075.23096124	arath	0.025	0.42857142857142855	0.5935677680934115	0.48500000000000004
arath_OP_Arabidopsis_sproutsSEC_02102017_virNOG_elut.tidy	OP_Arabidopsis_sproutsSEC_02102017	A_thaliana_sprouts_SEC_11a_02112017	ENOG411DY9T	5	308.791343087	arath	0.041666666666666664	0.25	0.39544984302486774	0.18859649122807015
arath_OP_Arabidopsis_sproutsSEC_02102017_virNOG_elut.tidy	OP_Arabidopsis_sproutsSEC_02102017	A_thaliana_sprouts_SEC_11a_02112017	ENOG411DY9V	7	2340.31873904	arath	0.058333333333333334	0.5	0.6078324043679272	0.55
arath_OP_Arabidopsis_sproutsSEC_02102017_virNOG_elut.tidy	OP_Arabidopsis_sproutsSEC_02102017	A_thaliana_sprouts_SEC_11a_02112017	ENOG411DYA8	1	440.096905963	arath	0.008333333333333333	1	0.9488115580373508	0.6
arath_OP_Arabidopsis_sproutsSEC_02102017_virNOG_elut.tidy	OP_Arabidopsis_sproutsSEC_02102017	A_thaliana_sprouts_SEC_11a_02112017	ENOG411DYAG	1	82.7567601981	arath	0.008333333333333333	0.5	1	0.3125
arath_OP_Arabidopsis_sproutsSEC_02102017_virNOG_elut.tidy	OP_Arabidopsis_sproutsSEC_02102017	A_thaliana_sprouts_SEC_11a_02112017	ENOG411DYB0	1	18.6311548844	arath	0.008333333333333333	1	0.8279403208238529	1
arath_OP_Arabidopsis_sproutsSEC_02102017_virNOG_elut.tidy	OP_Arabidopsis_sproutsSEC_02102017	A_thaliana_sprouts_SEC_11a_02112017	ENOG411DYB8	15	2163.34991628	arath	0.125	0.5769230769230769	0.8594861751685368	0.6323529411764707
arath_OP_Arabidopsis_sproutsSEC_02102017_virNOG_elut.tidy	OP_Arabidopsis_sproutsSEC_02102017	A_thaliana_sprouts_SEC_11a_02112017	ENOG411DYC2	1	109.712031105	arath	0.008333333333333333	0.058823529411764705	0.06697204797372738	0.04215686274509804
arath_OP_Arabidopsis_sproutsSEC_02102017_virNOG_elut.tidy	OP_Arabidopsis_sproutsSEC_02102017	A_thaliana_sprouts_SEC_11a_02112017	ENOG411DYC3	21	1866.28938872	arath	0.175	0.4883720930232558	0.841989893768871	0.7406976744186047
arath_OP_Arabidopsis_sproutsSEC_02102017_virNOG_elut.tidy	OP_Arabidopsis_sproutsSEC_02102017	A_thaliana_sprouts_SEC_11a_02112017	ENOG411DYDP	1	90.3839565298	arath	0.008333333333333333	1	1	1
arath_OP_Arabidopsis_sproutsSEC_02102017_virNOG_elut.tidy	OP_Arabidopsis_sproutsSEC_02102017	A_thaliana_sprouts_SEC_11a_02112017	ENOG411DYE5	7	117.444023318	arath	0.058333333333333334	0.25	0.45682582575618136	0.19294871794871796
arath_OP_Arabidopsis_sproutsSEC_02102017_virNOG_elut.tidy	OP_Arabidopsis_sproutsSEC_02102017	A_thaliana_sprouts_SEC_11a_02112017	ENOG411DYE9	2	287.960587475	arath	0.016666666666666666	0.15384615384615385	0.2913420569155024	0.21923076923076923
arath_OP_Arabidopsis_sproutsSEC_02102017_virNOG_elut.tidy	OP_Arabidopsis_sproutsSEC_02102017	A_thaliana_sprouts_SEC_11a_02112017	ENOG411DYEA	1	63.8172054275	arath	0.008333333333333333	0.25	0.35151097157873995	0.17916666666666667
arath_OP_Arabidopsis_sproutsSEC_02102017_virNOG_elut.tidy	OP_Arabidopsis_sproutsSEC_02102017	A_thaliana_sprouts_SEC_11a_02112017	ENOG411DYEV	1	306.568210183	arath	0.008333333333333333	0.25	0.46494035863108213	0.2388888888888889
arath_OP_Arabidopsis_sproutsSEC_02102017_virNOG_elut.tidy	OP_Arabidopsis_sproutsSEC_02102017	A_thaliana_sprouts_SEC_11a_02112017	ENOG411DYF5	1	55.2945069381	arath	0.008333333333333333	0.5	0.31911183595205955	0.43749999999999994
arath_OP_Arabidopsis_sproutsSEC_02102017_virNOG_elut.tidy	OP_Arabidopsis_sproutsSEC_02102017	A_thaliana_sprouts_SEC_11a_02112017	ENOG411DYFC	9	620.460255096	arath	0.075	0.9	1	0.7166666666666666
arath_OP_Arabidopsis_sproutsSEC_02102017_virNOG_elut.tidy	OP_Arabidopsis_sproutsSEC_02102017	A_thaliana_sprouts_SEC_11a_02112017	ENOG411DYFR	10	620.545845022	arath	0.08333333333333333	0.3448275862068966	0.49700052318271887	0.25595238095238093
arath_OP_Arabidopsis_sproutsSEC_02102017_virNOG_elut.tidy	OP_Arabidopsis_sproutsSEC_02102017	A_thaliana_sprouts_SEC_11a_02112017	ENOG411DYGY	3	658.531246915	arath	0.025	0.125	0.24525932947413906	0.33125000000000004
arath_OP_Arabidopsis_sproutsSEC_02102017_virNOG_elut.tidy	OP_Arabidopsis_sproutsSEC_02102017	A_thaliana_sprouts_SEC_11a_02112017	ENOG411DYH1	1	547.736307392	arath	0.008333333333333333	1	1	0.8083333333333333
arath_OP_Arabidopsis_sproutsSEC_02102017_virNOG_elut.tidy	OP_Arabidopsis_sproutsSEC_02102017	A_thaliana_sprouts_SEC_11a_02112017	ENOG411DYH7	3	13678.7950983	arath	0.025	1	1	0.7166666666666667
arath_OP_Arabidopsis_sproutsSEC_02102017_virNOG_elut.tidy	OP_Arabidopsis_sproutsSEC_02102017	A_thaliana_sprouts_SEC_11a_02112017	ENOG411DYH8	2	191.310354239	arath	0.016666666666666666	0.3333333333333333	0.4198430363003589	0.36666666666666664
arath_OP_Arabidopsis_sproutsSEC_02102017_virNOG_elut.tidy	OP_Arabidopsis_sproutsSEC_02102017	A_thaliana_sprouts_SEC_11a_02112017	ENOG411DYHC	5	389.577448632	arath	0.041666666666666664	0.2631578947368421	0.34901211416646666	0.37938596491228066
arath_OP_Arabidopsis_sproutsSEC_02102017_virNOG_elut.tidy	OP_Arabidopsis_sproutsSEC_02102017	A_thaliana_sprouts_SEC_11a_02112017	ENOG411DYHI	6	899.45731286	arath	0.05	0.6	0.8724053607702026	0.6000000000000001
arath_OP_Arabidopsis_sproutsSEC_02102017_virNOG_elut.tidy	OP_Arabidopsis_sproutsSEC_02102017	A_thaliana_sprouts_SEC_11a_02112017	ENOG411DYHT	1	68.7651415567	arath	0.008333333333333333	1	1	1
arath_OP_Arabidopsis_sproutsSEC_02102017_virNOG_elut.tidy	OP_Arabidopsis_sproutsSEC_02102017	A_thaliana_sprouts_SEC_11a_02112017	ENOG411DYJD	7	4301.3282972	arath	0.058333333333333334	0.125	0.34471435364027214	0.27575757575757576
arath_OP_Arabidopsis_sproutsSEC_02102017_virNOG_elut.tidy	OP_Arabidopsis_sproutsSEC_02102017	A_thaliana_sprouts_SEC_11a_02112017	ENOG411DYJH	1	22.0542584637	arath	0.008333333333333333	0.5	0.31521429004766216	0.3458333333333333
arath_OP_Arabidopsis_sproutsSEC_02102017_virNOG_elut.tidy	OP_Arabidopsis_sproutsSEC_02102017	A_thaliana_sprouts_SEC_11a_02112017	ENOG411DYJS	1	146.73350231	arath	0.008333333333333333	0.07692307692307693	0.13846699494499717	0.21153846153846156
arath_OP_Arabidopsis_sproutsSEC_02102017_virNOG_elut.tidy	OP_Arabidopsis_sproutsSEC_02102017	A_thaliana_sprouts_SEC_11a_02112017	ENOG411DYKN	2	641.774947554	arath	0.016666666666666666	1	1	1
arath_OP_Arabidopsis_sproutsSEC_02102017_virNOG_elut.tidy	OP_Arabidopsis_sproutsSEC_02102017	A_thaliana_sprouts_SEC_11a_02112017	ENOG411DYMH	1	409.493734826	arath	0.008333333333333333	0.5	0.9389256209509311	0.6
arath_OP_Arabidopsis_sproutsSEC_02102017_virNOG_elut.tidy	OP_Arabidopsis_sproutsSEC_02102017	A_thaliana_sprouts_SEC_11a_02112017	ENOG411DYMK	11	1613.35362406	arath	0.09166666666666666	0.3235294117647059	0.4731185731047424	0.3558823529411764
arath_OP_Arabidopsis_sproutsSEC_02102017_virNOG_elut.tidy	OP_Arabidopsis_sproutsSEC_02102017	A_thaliana_sprouts_SEC_11a_02112017	ENOG411DYNP	1	81.2735656907	arath	0.008333333333333333	1	0.8197225244012684	0.7166666666666667
arath_OP_Arabidopsis_sproutsSEC_02102017_virNOG_elut.tidy	OP_Arabidopsis_sproutsSEC_02102017	A_thaliana_sprouts_SEC_11a_02112017	ENOG411DYP6	2	409.335771446	arath	0.016666666666666666	0.2222222222222222	0.24600053167246164	0.22222222222222224
arath_OP_Arabidopsis_sproutsSEC_02102017_virNOG_elut.tidy	OP_Arabidopsis_sproutsSEC_02102017	A_thaliana_sprouts_SEC_11a_02112017	ENOG411DYPY	1	19.3221816151	arath	0.008333333333333333	0.1111111111111111	0.08145342044248731	0.07962962962962962
arath_OP_Arabidopsis_sproutsSEC_02102017_virNOG_elut.tidy	OP_Arabidopsis_sproutsSEC_02102017	A_thaliana_sprouts_SEC_11a_02112017	ENOG411DYR2	1	47.742334391200004	arath	0.008333333333333333	0.08333333333333333	0.10734059870324328	0.06
arath_OP_Arabidopsis_sproutsSEC_02102017_virNOG_elut.tidy	OP_Arabidopsis_sproutsSEC_02102017	A_thaliana_sprouts_SEC_11a_02112017	ENOG411DYRG	1	188.657360113	arath	0.008333333333333333	0.034482758620689655	0.0444835271381788	0.07083333333333333
arath_OP_Arabidopsis_sproutsSEC_02102017_virNOG_elut.tidy	OP_Arabidopsis_sproutsSEC_02102017	A_thaliana_sprouts_SEC_11a_02112017	ENOG411DYRK	6	879.603438027	arath	0.05	0.17142857142857143	0.23530392826460872	0.3785714285714286
arath_OP_Arabidopsis_sproutsSEC_02102017_virNOG_elut.tidy	OP_Arabidopsis_sproutsSEC_02102017	A_thaliana_sprouts_SEC_11a_02112017	ENOG411DYRP	48	2527.17413887	arath	0.4	0.24120603015075376	0.4035508652693174	0.4
arath_OP_Arabidopsis_sproutsSEC_02102017_virNOG_elut.tidy	OP_Arabidopsis_sproutsSEC_02102017	A_thaliana_sprouts_SEC_11a_02112017	ENOG411DYS0	17	939.250340348	arath	0.14166666666666666	0.425	0.4608960779337932	0.26153846153846155
arath_OP_Arabidopsis_sproutsSEC_02102017_virNOG_elut.tidy	OP_Arabidopsis_sproutsSEC_02102017	A_thaliana_sprouts_SEC_11a_02112017	ENOG411DYSK	9	2187.70625455	arath	0.075	0.5294117647058824	0.6364419589785123	0.43
arath_OP_Arabidopsis_sproutsSEC_02102017_virNOG_elut.tidy	OP_Arabidopsis_sproutsSEC_02102017	A_thaliana_sprouts_SEC_11a_02112017	ENOG411DYSX	1	68.5393118636	arath	0.008333333333333333	1	0.5229970946198425	1
arath_OP_Arabidopsis_sproutsSEC_02102017_virNOG_elut.tidy	OP_Arabidopsis_sproutsSEC_02102017	A_thaliana_sprouts_SEC_11a_02112017	ENOG411DYT7	1	149.339681306	arath	0.008333333333333333	1	1	1
arath_OP_Arabidopsis_sproutsSEC_02102017_virNOG_elut.tidy	OP_Arabidopsis_sproutsSEC_02102017	A_thaliana_sprouts_SEC_11a_02112017	ENOG411DYT8	3	536.555266193	arath	0.025	1	0.9488115580376039	0.8750000000000001
arath_OP_Arabidopsis_sproutsSEC_02102017_virNOG_elut.tidy	OP_Arabidopsis_sproutsSEC_02102017	A_thaliana_sprouts_SEC_11a_02112017	ENOG411DYTA	4	963.240944421	arath	0.03333333333333333	0.5714285714285714	0.8675905113147682	0.4777777777777778
arath_OP_Arabidopsis_sproutsSEC_02102017_virNOG_elut.tidy	OP_Arabidopsis_sproutsSEC_02102017	A_thaliana_sprouts_SEC_11a_02112017	ENOG411DYTX	3	591.859882755	arath	0.025	0.25	0.36263835909430303	0.30714285714285716
arath_OP_Arabidopsis_sproutsSEC_02102017_virNOG_elut.tidy	OP_Arabidopsis_sproutsSEC_02102017	A_thaliana_sprouts_SEC_11a_02112017	ENOG411DYU4	1	66.2054081585	arath	0.008333333333333333	0.25	0.18796514674113207	0.19722222222222222
arath_OP_Arabidopsis_sproutsSEC_02102017_virNOG_elut.tidy	OP_Arabidopsis_sproutsSEC_02102017	A_thaliana_sprouts_SEC_11a_02112017	ENOG411DYV9	1	24.918820945	arath	0.008333333333333333	0.2	0.3539951107181809	0.14333333333333334
arath_OP_Arabidopsis_sproutsSEC_02102017_virNOG_elut.tidy	OP_Arabidopsis_sproutsSEC_02102017	A_thaliana_sprouts_SEC_11a_02112017	ENOG411DYVU	2	381.191241323	arath	0.016666666666666666	0.6666666666666666	0.9123188058048955	0.4777777777777778
arath_OP_Arabidopsis_sproutsSEC_02102017_virNOG_elut.tidy	OP_Arabidopsis_sproutsSEC_02102017	A_thaliana_sprouts_SEC_11a_02112017	ENOG411DYW3	2	224.777002262	arath	0.016666666666666666	0.25	0.23616164968540937	0.2866666666666667
arath_OP_Arabidopsis_sproutsSEC_02102017_virNOG_elut.tidy	OP_Arabidopsis_sproutsSEC_02102017	A_thaliana_sprouts_SEC_11a_02112017	ENOG411DYWS	6	661.082489787	arath	0.05	0.8571428571428571	1	1
arath_OP_Arabidopsis_sproutsSEC_02102017_virNOG_elut.tidy	OP_Arabidopsis_sproutsSEC_02102017	A_thaliana_sprouts_SEC_11a_02112017	ENOG411DYXP	4	500.946382121	arath	0.03333333333333333	0.0784313725490196	0.13215310935902083	0.21568627450980393
arath_OP_Arabidopsis_sproutsSEC_02102017_virNOG_elut.tidy	OP_Arabidopsis_sproutsSEC_02102017	A_thaliana_sprouts_SEC_11a_02112017	ENOG411DYXS	3	131.285051071	arath	0.025	0.2	0.24135436428740945	0.14333333333333334
arath_OP_Arabidopsis_sproutsSEC_02102017_virNOG_elut.tidy	OP_Arabidopsis_sproutsSEC_02102017	A_thaliana_sprouts_SEC_11a_02112017	ENOG411DYZH	1	165.22688144400001	arath	0.008333333333333333	0.5	0.4896045675532051	0.3
arath_OP_Arabidopsis_sproutsSEC_02102017_virNOG_elut.tidy	OP_Arabidopsis_sproutsSEC_02102017	A_thaliana_sprouts_SEC_11a_02112017	ENOG411DZ0S	8	588.854392403	arath	0.06666666666666667	0.26666666666666666	0.4003319398533071	0.20476190476190476
arath_OP_Arabidopsis_sproutsSEC_02102017_virNOG_elut.tidy	OP_Arabidopsis_sproutsSEC_02102017	A_thaliana_sprouts_SEC_11a_02112017	ENOG411DZ1D	1	122.148523969	arath	0.008333333333333333	0.5	0.40290476051875057	0.6
arath_OP_Arabidopsis_sproutsSEC_02102017_virNOG_elut.tidy	OP_Arabidopsis_sproutsSEC_02102017	A_thaliana_sprouts_SEC_11a_02112017	ENOG411DZ1X	1	19.8069246207	arath	0.008333333333333333	0.5	0.6991243059243832	0.6
arath_OP_Arabidopsis_sproutsSEC_02102017_virNOG_elut.tidy	OP_Arabidopsis_sproutsSEC_02102017	A_thaliana_sprouts_SEC_11a_02112017	ENOG411DZ2K	1	98.2016933874	arath	0.008333333333333333	0.16666666666666666	0.3109830944607226	0.23750000000000002
arath_OP_Arabidopsis_sproutsSEC_02102017_virNOG_elut.tidy	OP_Arabidopsis_sproutsSEC_02102017	A_thaliana_sprouts_SEC_11a_02112017	ENOG411DZ2P	10	1727.71788444	arath	0.08333333333333333	0.5882352941176471	0.7616899451291398	0.6
arath_OP_Arabidopsis_sproutsSEC_02102017_virNOG_elut.tidy	OP_Arabidopsis_sproutsSEC_02102017	A_thaliana_sprouts_SEC_11a_02112017	ENOG411DZ3F	19	1980.07130958	arath	0.15833333333333333	0.475	0.657306132054581	0.3677419354838709
arath_OP_Arabidopsis_sproutsSEC_02102017_virNOG_elut.tidy	OP_Arabidopsis_sproutsSEC_02102017	A_thaliana_sprouts_SEC_11a_02112017	ENOG411DZ3M	24	901.35765468500006	arath	0.2	0.96	0.9888587991234511	0.8750000000000001
arath_OP_Arabidopsis_sproutsSEC_02102017_virNOG_elut.tidy	OP_Arabidopsis_sproutsSEC_02102017	A_thaliana_sprouts_SEC_11a_02112017	ENOG411DZ4B	2	542.965085202	arath	0.016666666666666666	0.4	0.5221609558822178	0.4777777777777778
arath_OP_Arabidopsis_sproutsSEC_02102017_virNOG_elut.tidy	OP_Arabidopsis_sproutsSEC_02102017	A_thaliana_sprouts_SEC_11a_02112017	ENOG411DZ4R	1	52.6278214971	arath	0.008333333333333333	0.14285714285714285	0.18278570522028265	0.10238095238095238
arath_OP_Arabidopsis_sproutsSEC_02102017_virNOG_elut.tidy	OP_Arabidopsis_sproutsSEC_02102017	A_thaliana_sprouts_SEC_11a_02112017	ENOG411DZ53	6	516.417541779	arath	0.05	0.3157894736842105	0.3813026635560227	0.35833333333333334
arath_OP_Arabidopsis_sproutsSEC_02102017_virNOG_elut.tidy	OP_Arabidopsis_sproutsSEC_02102017	A_thaliana_sprouts_SEC_11a_02112017	ENOG411DZ5T	2	207.996502206	arath	0.016666666666666666	0.13333333333333333	0.17801193839541615	0.13333333333333333
arath_OP_Arabidopsis_sproutsSEC_02102017_virNOG_elut.tidy	OP_Arabidopsis_sproutsSEC_02102017	A_thaliana_sprouts_SEC_11a_02112017	ENOG411DZ5X	2	97.8100548914	arath	0.016666666666666666	0.11764705882352941	0.152080753357772	0.08431372549019608
arath_OP_Arabidopsis_sproutsSEC_02102017_virNOG_elut.tidy	OP_Arabidopsis_sproutsSEC_02102017	A_thaliana_sprouts_SEC_11a_02112017	ENOG411DZ64	1	56.0744798319	arath	0.008333333333333333	0.5	0.5712053288133555	0.3
arath_OP_Arabidopsis_sproutsSEC_02102017_virNOG_elut.tidy	OP_Arabidopsis_sproutsSEC_02102017	A_thaliana_sprouts_SEC_11a_02112017	ENOG411DZ6M	1	50.505196985	arath	0.008333333333333333	0.5	0.1712214715654925	0.7166666666666667
arath_OP_Arabidopsis_sproutsSEC_02102017_virNOG_elut.tidy	OP_Arabidopsis_sproutsSEC_02102017	A_thaliana_sprouts_SEC_11a_02112017	ENOG411DZ6Q	1	202.668807557	arath	0.008333333333333333	1	0.9488115580351276	0.8749999999999999
arath_OP_Arabidopsis_sproutsSEC_02102017_virNOG_elut.tidy	OP_Arabidopsis_sproutsSEC_02102017	A_thaliana_sprouts_SEC_11a_02112017	ENOG411DZ79	14	775.83881202	arath	0.11666666666666667	0.6086956521739131	1	0.4362318840579711
arath_OP_Arabidopsis_sproutsSEC_02102017_virNOG_elut.tidy	OP_Arabidopsis_sproutsSEC_02102017	A_thaliana_sprouts_SEC_11a_02112017	ENOG411DZ83	3	1669.617637	arath	0.025	0.09090909090909091	0.19682813433066973	0.24250000000000002
arath_OP_Arabidopsis_sproutsSEC_02102017_virNOG_elut.tidy	OP_Arabidopsis_sproutsSEC_02102017	A_thaliana_sprouts_SEC_11a_02112017	ENOG411DZ8T	4	636.467716231	arath	0.03333333333333333	0.8	1	0.5733333333333334
arath_OP_Arabidopsis_sproutsSEC_02102017_virNOG_elut.tidy	OP_Arabidopsis_sproutsSEC_02102017	A_thaliana_sprouts_SEC_11a_02112017	ENOG411DZ98	5	778.273832549	arath	0.041666666666666664	0.5555555555555556	0.5780116388025717	0.5
arath_OP_Arabidopsis_sproutsSEC_02102017_virNOG_elut.tidy	OP_Arabidopsis_sproutsSEC_02102017	A_thaliana_sprouts_SEC_11a_02112017	ENOG411DZB7	1	58.2763573123	arath	0.008333333333333333	1	0.6265504891374137	0.825
arath_OP_Arabidopsis_sproutsSEC_02102017_virNOG_elut.tidy	OP_Arabidopsis_sproutsSEC_02102017	A_thaliana_sprouts_SEC_11a_02112017	ENOG411DZBN	1	114.750353058	arath	0.008333333333333333	1	1	1
arath_OP_Arabidopsis_sproutsSEC_02102017_virNOG_elut.tidy	OP_Arabidopsis_sproutsSEC_02102017	A_thaliana_sprouts_SEC_11a_02112017	ENOG411DZBW	16	1219.99975117	arath	0.13333333333333333	0.2191780821917808	0.3307153873175267	0.35555555555555557
arath_OP_Arabidopsis_sproutsSEC_02102017_virNOG_elut.tidy	OP_Arabidopsis_sproutsSEC_02102017	A_thaliana_sprouts_SEC_11a_02112017	ENOG411DZBY	19	837.011480288	arath	0.15833333333333333	0.3584905660377358	0.4716055449857333	0.855
arath_OP_Arabidopsis_sproutsSEC_02102017_virNOG_elut.tidy	OP_Arabidopsis_sproutsSEC_02102017	A_thaliana_sprouts_SEC_11a_02112017	ENOG411DZBZ	2	197.223198169	arath	0.016666666666666666	0.2	0.30464284203483	0.14333333333333334
arath_OP_Arabidopsis_sproutsSEC_02102017_virNOG_elut.tidy	OP_Arabidopsis_sproutsSEC_02102017	A_thaliana_sprouts_SEC_11a_02112017	ENOG411DZCJ	1	30.3746329558	arath	0.008333333333333333	1	0.44235312078779493	0.7166666666666667
arath_OP_Arabidopsis_sproutsSEC_02102017_virNOG_elut.tidy	OP_Arabidopsis_sproutsSEC_02102017	A_thaliana_sprouts_SEC_11a_02112017	ENOG411DZCU	1	178.642216304	arath	0.008333333333333333	1	1	1
arath_OP_Arabidopsis_sproutsSEC_02102017_virNOG_elut.tidy	OP_Arabidopsis_sproutsSEC_02102017	A_thaliana_sprouts_SEC_11a_02112017	ENOG411DZDI	3	1968.11509273	arath	0.025	0.23076923076923078	0.43900134139480423	0.5096153846153846
arath_OP_Arabidopsis_sproutsSEC_02102017_virNOG_elut.tidy	OP_Arabidopsis_sproutsSEC_02102017	A_thaliana_sprouts_SEC_11a_02112017	ENOG411DZEM	1	93.930668748	arath	0.008333333333333333	0.034482758620689655	0.05548455726146516	0.07614942528735631
arath_OP_Arabidopsis_sproutsSEC_02102017_virNOG_elut.tidy	OP_Arabidopsis_sproutsSEC_02102017	A_thaliana_sprouts_SEC_11a_02112017	ENOG411DZFC	3	280.070056529	arath	0.025	0.0967741935483871	0.17776168269956583	0.14333333333333334
arath_OP_Arabidopsis_sproutsSEC_02102017_virNOG_elut.tidy	OP_Arabidopsis_sproutsSEC_02102017	A_thaliana_sprouts_SEC_11a_02112017	ENOG411DZFD	1	141.253607191	arath	0.008333333333333333	0.14285714285714285	0.08637342072053504	0.08928571428571427
arath_OP_Arabidopsis_sproutsSEC_02102017_virNOG_elut.tidy	OP_Arabidopsis_sproutsSEC_02102017	A_thaliana_sprouts_SEC_11a_02112017	ENOG411DZFG	1	21.9361817966	arath	0.008333333333333333	0.16666666666666666	0.23792757665197634	0.18333333333333332
arath_OP_Arabidopsis_sproutsSEC_02102017_virNOG_elut.tidy	OP_Arabidopsis_sproutsSEC_02102017	A_thaliana_sprouts_SEC_11a_02112017	ENOG411DZFT	27	2215.66484311	arath	0.225	0.12735849056603774	0.2356577349993623	0.28125
arath_OP_Arabidopsis_sproutsSEC_02102017_virNOG_elut.tidy	OP_Arabidopsis_sproutsSEC_02102017	A_thaliana_sprouts_SEC_11a_02112017	ENOG411DZGB	1	74.7589986715	arath	0.008333333333333333	0.5	0.5296746833255225	0.5625
arath_OP_Arabidopsis_sproutsSEC_02102017_virNOG_elut.tidy	OP_Arabidopsis_sproutsSEC_02102017	A_thaliana_sprouts_SEC_11a_02112017	ENOG411DZHJ	16	2193.83693027	arath	0.13333333333333333	0.6956521739130435	0.44314447816836117	0.44057971014492753
arath_OP_Arabidopsis_sproutsSEC_02102017_virNOG_elut.tidy	OP_Arabidopsis_sproutsSEC_02102017	A_thaliana_sprouts_SEC_11a_02112017	ENOG411DZI4	10	1538.57360893	arath	0.08333333333333333	0.18867924528301888	0.2876921952533859	0.5018939393939394
arath_OP_Arabidopsis_sproutsSEC_02102017_virNOG_elut.tidy	OP_Arabidopsis_sproutsSEC_02102017	A_thaliana_sprouts_SEC_11a_02112017	ENOG411DZI5	1	111.666771374	arath	0.008333333333333333	0.14285714285714285	0.22019355345776923	0.15714285714285714
arath_OP_Arabidopsis_sproutsSEC_02102017_virNOG_elut.tidy	OP_Arabidopsis_sproutsSEC_02102017	A_thaliana_sprouts_SEC_11a_02112017	ENOG411DZIP	24	17900.3840224	arath	0.2	0.6	1	0.6142857142857143
arath_OP_Arabidopsis_sproutsSEC_02102017_virNOG_elut.tidy	OP_Arabidopsis_sproutsSEC_02102017	A_thaliana_sprouts_SEC_11a_02112017	ENOG411DZJB	4	309.926371227	arath	0.03333333333333333	0.08333333333333333	0.09639959335559341	0.1840277777777778
arath_OP_Arabidopsis_sproutsSEC_02102017_virNOG_elut.tidy	OP_Arabidopsis_sproutsSEC_02102017	A_thaliana_sprouts_SEC_11a_02112017	ENOG411DZK6	2	285.404724273	arath	0.016666666666666666	0.020202020202020204	0.023026050749528394	0.059427609427609426
arath_OP_Arabidopsis_sproutsSEC_02102017_virNOG_elut.tidy	OP_Arabidopsis_sproutsSEC_02102017	A_thaliana_sprouts_SEC_11a_02112017	ENOG411DZNZ	1	286.496707566	arath	0.008333333333333333	1	1	1
arath_OP_Arabidopsis_sproutsSEC_02102017_virNOG_elut.tidy	OP_Arabidopsis_sproutsSEC_02102017	A_thaliana_sprouts_SEC_11a_02112017	ENOG411DZQF	1	56.2160820537	arath	0.008333333333333333	1	0.4576845406802897	1
arath_OP_Arabidopsis_sproutsSEC_02102017_virNOG_elut.tidy	OP_Arabidopsis_sproutsSEC_02102017	A_thaliana_sprouts_SEC_11a_02112017	ENOG411DZR7	2	16.1263127917	arath	0.016666666666666666	0.14285714285714285	0.2229359275637061	0.20357142857142857
arath_OP_Arabidopsis_sproutsSEC_02102017_virNOG_elut.tidy	OP_Arabidopsis_sproutsSEC_02102017	A_thaliana_sprouts_SEC_11a_02112017	ENOG411DZR8	26	3875.21355112	arath	0.21666666666666667	0.65	0.9337069881013099	0.91
arath_OP_Arabidopsis_sproutsSEC_02102017_virNOG_elut.tidy	OP_Arabidopsis_sproutsSEC_02102017	A_thaliana_sprouts_SEC_11a_02112017	ENOG411DZRD	3	727.010682776	arath	0.025	0.5	0.7832414338225651	0.45000000000000007
arath_OP_Arabidopsis_sproutsSEC_02102017_virNOG_elut.tidy	OP_Arabidopsis_sproutsSEC_02102017	A_thaliana_sprouts_SEC_11a_02112017	ENOG411DZS3	1	92.5911939709	arath	0.008333333333333333	0.2	0.15266786581017813	0.2
arath_OP_Arabidopsis_sproutsSEC_02102017_virNOG_elut.tidy	OP_Arabidopsis_sproutsSEC_02102017	A_thaliana_sprouts_SEC_11a_02112017	ENOG411DZSQ	1	141.268546758	arath	0.008333333333333333	0.2	0.37286005392137067	0.14333333333333334
arath_OP_Arabidopsis_sproutsSEC_02102017_virNOG_elut.tidy	OP_Arabidopsis_sproutsSEC_02102017	A_thaliana_sprouts_SEC_11a_02112017	ENOG411DZTX	1	338.712217369	arath	0.008333333333333333	1	1	1
arath_OP_Arabidopsis_sproutsSEC_02102017_virNOG_elut.tidy	OP_Arabidopsis_sproutsSEC_02102017	A_thaliana_sprouts_SEC_11a_02112017	ENOG411DZUB	21	631.332825657	arath	0.175	0.2727272727272727	0.32024097381911437	0.175
arath_OP_Arabidopsis_sproutsSEC_02102017_virNOG_elut.tidy	OP_Arabidopsis_sproutsSEC_02102017	A_thaliana_sprouts_SEC_11a_02112017	ENOG411DZWJ	4	349.396814917	arath	0.03333333333333333	0.23529411764705882	0.35030792595686255	0.3125
arath_OP_Arabidopsis_sproutsSEC_02102017_virNOG_elut.tidy	OP_Arabidopsis_sproutsSEC_02102017	A_thaliana_sprouts_SEC_11a_02112017	ENOG411DZWQ	16	3370.92194023	arath	0.13333333333333333	0.48484848484848486	0.7304415969480418	0.34747474747474744
arath_OP_Arabidopsis_sproutsSEC_02102017_virNOG_elut.tidy	OP_Arabidopsis_sproutsSEC_02102017	A_thaliana_sprouts_SEC_11a_02112017	ENOG411DZWZ	2	119.629924146	arath	0.016666666666666666	0.4	0.5102716598619025	0.3
arath_OP_Arabidopsis_sproutsSEC_02102017_virNOG_elut.tidy	OP_Arabidopsis_sproutsSEC_02102017	A_thaliana_sprouts_SEC_11a_02112017	ENOG411DZYN	2	144.841888358	arath	0.016666666666666666	0.3333333333333333	0.40930514108481036	0.2866666666666667
arath_OP_Arabidopsis_sproutsSEC_02102017_virNOG_elut.tidy	OP_Arabidopsis_sproutsSEC_02102017	A_thaliana_sprouts_SEC_11a_02112017	ENOG411DZZD	3	531.795929501	arath	0.025	0.3	0.3466604048627281	0.41250000000000003
arath_OP_Arabidopsis_sproutsSEC_02102017_virNOG_elut.tidy	OP_Arabidopsis_sproutsSEC_02102017	A_thaliana_sprouts_SEC_11a_02112017	ENOG411DZZF	1	354.380974567	arath	0.008333333333333333	0.3333333333333333	0.5236048847451269	0.3
arath_OP_Arabidopsis_sproutsSEC_02102017_virNOG_elut.tidy	OP_Arabidopsis_sproutsSEC_02102017	A_thaliana_sprouts_SEC_11a_02112017	ENOG411E00Y	8	1087.38740359	arath	0.06666666666666667	0.3076923076923077	0.5380879337603637	0.5333333333333333
arath_OP_Arabidopsis_sproutsSEC_02102017_virNOG_elut.tidy	OP_Arabidopsis_sproutsSEC_02102017	A_thaliana_sprouts_SEC_11a_02112017	ENOG411E01J	1	42.0735229818	arath	0.008333333333333333	1	1	1
arath_OP_Arabidopsis_sproutsSEC_02102017_virNOG_elut.tidy	OP_Arabidopsis_sproutsSEC_02102017	A_thaliana_sprouts_SEC_11a_02112017	ENOG411E01K	3	610.159269334	arath	0.025	0.375	0.5626798761443387	0.26875000000000004
arath_OP_Arabidopsis_sproutsSEC_02102017_virNOG_elut.tidy	OP_Arabidopsis_sproutsSEC_02102017	A_thaliana_sprouts_SEC_11a_02112017	ENOG411E01T	4	837.486828706	arath	0.03333333333333333	0.18181818181818182	0.27621814314564236	0.41666666666666663
arath_OP_Arabidopsis_sproutsSEC_02102017_virNOG_elut.tidy	OP_Arabidopsis_sproutsSEC_02102017	A_thaliana_sprouts_SEC_11a_02112017	ENOG411E03K	1	484.905452329	arath	0.008333333333333333	0.16666666666666666	0.20910195705869666	0.23750000000000002
arath_OP_Arabidopsis_sproutsSEC_02102017_virNOG_elut.tidy	OP_Arabidopsis_sproutsSEC_02102017	A_thaliana_sprouts_SEC_11a_02112017	ENOG411E03X	1	173.824848224	arath	0.008333333333333333	1	1	1
arath_OP_Arabidopsis_sproutsSEC_02102017_virNOG_elut.tidy	OP_Arabidopsis_sproutsSEC_02102017	A_thaliana_sprouts_SEC_11a_02112017	ENOG411E046	2	263.158548868	arath	0.016666666666666666	1	1	1
arath_OP_Arabidopsis_sproutsSEC_02102017_virNOG_elut.tidy	OP_Arabidopsis_sproutsSEC_02102017	A_thaliana_sprouts_SEC_11a_02112017	ENOG411E070	1	252.255733635	arath	0.008333333333333333	0.02857142857142857	0.017003516529765186	0.03005050505050505
arath_OP_Arabidopsis_sproutsSEC_02102017_virNOG_elut.tidy	OP_Arabidopsis_sproutsSEC_02102017	A_thaliana_sprouts_SEC_11a_02112017	ENOG411E072	1	300.541908299	arath	0.008333333333333333	0.5	0.6953804002956651	0.3
arath_OP_Arabidopsis_sproutsSEC_02102017_virNOG_elut.tidy	OP_Arabidopsis_sproutsSEC_02102017	A_thaliana_sprouts_SEC_11a_02112017	ENOG411E07Y	1	122.129909442	arath	0.008333333333333333	0.5	0.5692869348233675	0.43749999999999994
arath_OP_Arabidopsis_sproutsSEC_02102017_virNOG_elut.tidy	OP_Arabidopsis_sproutsSEC_02102017	A_thaliana_sprouts_SEC_11a_02112017	ENOG411E083	2	601.664013332	arath	0.016666666666666666	0.08695652173913043	0.2035232992574209	0.12272727272727273
arath_OP_Arabidopsis_sproutsSEC_02102017_virNOG_elut.tidy	OP_Arabidopsis_sproutsSEC_02102017	A_thaliana_sprouts_SEC_11a_02112017	ENOG411E08A	12	235.052076623	arath	0.1	0.5	0.9568414137488719	0.35833333333333334
arath_OP_Arabidopsis_sproutsSEC_02102017_virNOG_elut.tidy	OP_Arabidopsis_sproutsSEC_02102017	A_thaliana_sprouts_SEC_11a_02112017	ENOG411E08J	19	1211.86557071	arath	0.15833333333333333	0.59375	0.6585501274529938	0.6394230769230769
arath_OP_Arabidopsis_sproutsSEC_02102017_virNOG_elut.tidy	OP_Arabidopsis_sproutsSEC_02102017	A_thaliana_sprouts_SEC_11a_02112017	ENOG411E09A	3	852.117454288	arath	0.025	0.6	0.9114638508568471	0.5375000000000001
arath_OP_Arabidopsis_sproutsSEC_02102017_virNOG_elut.tidy	OP_Arabidopsis_sproutsSEC_02102017	A_thaliana_sprouts_SEC_11a_02112017	ENOG411E09D	1	606.632337141	arath	0.008333333333333333	0.07142857142857142	0.3902699959722431	0.10297619047619047
arath_OP_Arabidopsis_sproutsSEC_02102017_virNOG_elut.tidy	OP_Arabidopsis_sproutsSEC_02102017	A_thaliana_sprouts_SEC_11a_02112017	ENOG411E09E	3	523.801611607	arath	0.025	0.23076923076923078	0.23051123295527004	0.5923076923076923
arath_OP_Arabidopsis_sproutsSEC_02102017_virNOG_elut.tidy	OP_Arabidopsis_sproutsSEC_02102017	A_thaliana_sprouts_SEC_11a_02112017	ENOG411E09U	1	72.6974297676	arath	0.008333333333333333	0.047619047619047616	0.05938035339112148	0.12222222222222223
arath_OP_Arabidopsis_sproutsSEC_02102017_virNOG_elut.tidy	OP_Arabidopsis_sproutsSEC_02102017	A_thaliana_sprouts_SEC_11a_02112017	ENOG411E0AF	2	246.479369327	arath	0.016666666666666666	0.3333333333333333	0.6194914437557199	0.2388888888888889
arath_OP_Arabidopsis_sproutsSEC_02102017_virNOG_elut.tidy	OP_Arabidopsis_sproutsSEC_02102017	A_thaliana_sprouts_SEC_11a_02112017	ENOG411E0AU	14	3279.27145314	arath	0.11666666666666667	0.6086956521739131	1	0.9231884057971015
arath_OP_Arabidopsis_sproutsSEC_02102017_virNOG_elut.tidy	OP_Arabidopsis_sproutsSEC_02102017	A_thaliana_sprouts_SEC_11a_02112017	ENOG411E0B3	14	1649.00507358	arath	0.11666666666666667	0.32558139534883723	0.48284924904581894	0.5055555555555555
arath_OP_Arabidopsis_sproutsSEC_02102017_virNOG_elut.tidy	OP_Arabidopsis_sproutsSEC_02102017	A_thaliana_sprouts_SEC_11a_02112017	ENOG411E0B4	14	1813.06619843	arath	0.11666666666666667	0.34146341463414637	0.42697687883949526	0.28965517241379307
arath_OP_Arabidopsis_sproutsSEC_02102017_virNOG_elut.tidy	OP_Arabidopsis_sproutsSEC_02102017	A_thaliana_sprouts_SEC_11a_02112017	ENOG411E0BW	13	1427.49692936	arath	0.10833333333333334	1	1	1
arath_OP_Arabidopsis_sproutsSEC_02102017_virNOG_elut.tidy	OP_Arabidopsis_sproutsSEC_02102017	A_thaliana_sprouts_SEC_11a_02112017	ENOG411E0DR	1	153.17593	arath	0.008333333333333333	0.037037037037037035	0.04650806290032608	0.10679012345679012
arath_OP_Arabidopsis_sproutsSEC_02102017_virNOG_elut.tidy	OP_Arabidopsis_sproutsSEC_02102017	A_thaliana_sprouts_SEC_11a_02112017	ENOG411E0DT	5	809.124440693	arath	0.041666666666666664	0.38461538461538464	0.5047861045319761	0.25
arath_OP_Arabidopsis_sproutsSEC_02102017_virNOG_elut.tidy	OP_Arabidopsis_sproutsSEC_02102017	A_thaliana_sprouts_SEC_11a_02112017	ENOG411E0E3	3	198.89719449	arath	0.025	0.23076923076923078	0.42908498268836787	0.1653846153846154
arath_OP_Arabidopsis_sproutsSEC_02102017_virNOG_elut.tidy	OP_Arabidopsis_sproutsSEC_02102017	A_thaliana_sprouts_SEC_11a_02112017	ENOG411E0EC	1	55.7335405769	arath	0.008333333333333333	1	1	1
arath_OP_Arabidopsis_sproutsSEC_02102017_virNOG_elut.tidy	OP_Arabidopsis_sproutsSEC_02102017	A_thaliana_sprouts_SEC_11a_02112017	ENOG411E0EF	1	240.722179288	arath	0.008333333333333333	1	1	1
arath_OP_Arabidopsis_sproutsSEC_02102017_virNOG_elut.tidy	OP_Arabidopsis_sproutsSEC_02102017	A_thaliana_sprouts_SEC_11a_02112017	ENOG411E0EM	1	115.195697249	arath	0.008333333333333333	0.1111111111111111	0.1958418270227294	0.07962962962962962
arath_OP_Arabidopsis_sproutsSEC_02102017_virNOG_elut.tidy	OP_Arabidopsis_sproutsSEC_02102017	A_thaliana_sprouts_SEC_11a_02112017	ENOG411E0FB	3	224.281778142	arath	0.025	0.07142857142857142	0.12070056419744447	0.20595238095238097
arath_OP_Arabidopsis_sproutsSEC_02102017_virNOG_elut.tidy	OP_Arabidopsis_sproutsSEC_02102017	A_thaliana_sprouts_SEC_11a_02112017	ENOG411E0FP	2	814.447627803	arath	0.016666666666666666	0.5	0.5958840187444348	0.5625
arath_OP_Arabidopsis_sproutsSEC_02102017_virNOG_elut.tidy	OP_Arabidopsis_sproutsSEC_02102017	A_thaliana_sprouts_SEC_11a_02112017	ENOG411E0FX	1	190.269816182	arath	0.008333333333333333	1	0.948811558040031	0.8749999999999999
arath_OP_Arabidopsis_sproutsSEC_02102017_virNOG_elut.tidy	OP_Arabidopsis_sproutsSEC_02102017	A_thaliana_sprouts_SEC_11a_02112017	ENOG411E0HU	3	591.888084016	arath	0.025	0.42857142857142855	0.5995185825253126	0.43000000000000005
arath_OP_Arabidopsis_sproutsSEC_02102017_virNOG_elut.tidy	OP_Arabidopsis_sproutsSEC_02102017	A_thaliana_sprouts_SEC_11a_02112017	ENOG411E0HW	5	1208.87615793	arath	0.041666666666666664	0.7142857142857143	0.948811558034225	0.7166666666666667
arath_OP_Arabidopsis_sproutsSEC_02102017_virNOG_elut.tidy	OP_Arabidopsis_sproutsSEC_02102017	A_thaliana_sprouts_SEC_11a_02112017	ENOG411E0JK	12	3762.75208338	arath	0.1	0.20689655172413793	0.28808091661843943	0.22758620689655173
arath_OP_Arabidopsis_sproutsSEC_02102017_virNOG_elut.tidy	OP_Arabidopsis_sproutsSEC_02102017	A_thaliana_sprouts_SEC_11a_02112017	ENOG411E0K3	1	39.9095885502	arath	0.008333333333333333	1	0.9126617429298234	1
arath_OP_Arabidopsis_sproutsSEC_02102017_virNOG_elut.tidy	OP_Arabidopsis_sproutsSEC_02102017	A_thaliana_sprouts_SEC_11a_02112017	ENOG411E0MB	1	224.506263998	arath	0.008333333333333333	1	0.7785792964178561	0.625
arath_OP_Arabidopsis_sproutsSEC_02102017_virNOG_elut.tidy	OP_Arabidopsis_sproutsSEC_02102017	A_thaliana_sprouts_SEC_11a_02112017	ENOG411E0P7	11	2979.15616296	arath	0.09166666666666666	0.6111111111111112	1	0.7883333333333333
arath_OP_Arabidopsis_sproutsSEC_02102017_virNOG_elut.tidy	OP_Arabidopsis_sproutsSEC_02102017	A_thaliana_sprouts_SEC_11a_02112017	ENOG411E0QE	1	449.012527996	arath	0.008333333333333333	1	1	1
arath_OP_Arabidopsis_sproutsSEC_02102017_virNOG_elut.tidy	OP_Arabidopsis_sproutsSEC_02102017	A_thaliana_sprouts_SEC_11a_02112017	ENOG411E0R7	2	151.439241451	arath	0.016666666666666666	0.6666666666666666	1	0.7166666666666667
arath_OP_Arabidopsis_sproutsSEC_02102017_virNOG_elut.tidy	OP_Arabidopsis_sproutsSEC_02102017	A_thaliana_sprouts_SEC_11a_02112017	ENOG411E0RE	1	119.685852114	arath	0.008333333333333333	0.25	0.27905447639087994	0.44375
arath_OP_Arabidopsis_sproutsSEC_02102017_virNOG_elut.tidy	OP_Arabidopsis_sproutsSEC_02102017	A_thaliana_sprouts_SEC_11a_02112017	ENOG411E0S4	1	315.766928983	arath	0.008333333333333333	0.5	0.7644302126633794	0.35833333333333334
arath_OP_Arabidopsis_sproutsSEC_02102017_virNOG_elut.tidy	OP_Arabidopsis_sproutsSEC_02102017	A_thaliana_sprouts_SEC_11a_02112017	ENOG411E0TN	1	197.30435484	arath	0.008333333333333333	1	0.626550489135527	0.5916666666666667
arath_OP_Arabidopsis_sproutsSEC_02102017_virNOG_elut.tidy	OP_Arabidopsis_sproutsSEC_02102017	A_thaliana_sprouts_SEC_11a_02112017	ENOG411E0UD	1	73.418600449	arath	0.008333333333333333	0.013157894736842105	0.019858080766639568	0.042653508771929825
arath_OP_Arabidopsis_sproutsSEC_02102017_virNOG_elut.tidy	OP_Arabidopsis_sproutsSEC_02102017	A_thaliana_sprouts_SEC_11a_02112017	ENOG411E0V4	4	711.611139902	arath	0.03333333333333333	0.5	0.6026277931114721	0.4
arath_OP_Arabidopsis_sproutsSEC_02102017_virNOG_elut.tidy	OP_Arabidopsis_sproutsSEC_02102017	A_thaliana_sprouts_SEC_11a_02112017	ENOG411E0WV	1	27.580704328	arath	0.008333333333333333	1	1	1
arath_OP_Arabidopsis_sproutsSEC_02102017_virNOG_elut.tidy	OP_Arabidopsis_sproutsSEC_02102017	A_thaliana_sprouts_SEC_11a_02112017	ENOG411E0ZA	1	24.4928688451	arath	0.008333333333333333	0.14285714285714285	0.10783646764814792	0.09880952380952382
arath_OP_Arabidopsis_sproutsSEC_02102017_virNOG_elut.tidy	OP_Arabidopsis_sproutsSEC_02102017	A_thaliana_sprouts_SEC_11a_02112017	ENOG411E0ZG	1	88.0483921949	arath	0.008333333333333333	0.02564102564102564	0.017881504184239068	0.026075268817204303
arath_OP_Arabidopsis_sproutsSEC_02102017_virNOG_elut.tidy	OP_Arabidopsis_sproutsSEC_02102017	A_thaliana_sprouts_SEC_11a_02112017	ENOG411E0ZK	1	118.36013377	arath	0.008333333333333333	0.02857142857142857	0.07971028744936991	0.07976190476190477
arath_OP_Arabidopsis_sproutsSEC_02102017_virNOG_elut.tidy	OP_Arabidopsis_sproutsSEC_02102017	A_thaliana_sprouts_SEC_11a_02112017	ENOG411E10S	3	484.239556349	arath	0.025	0.14285714285714285	0.26098758143161527	0.275
arath_OP_Arabidopsis_sproutsSEC_02102017_virNOG_elut.tidy	OP_Arabidopsis_sproutsSEC_02102017	A_thaliana_sprouts_SEC_11a_02112017	ENOG411E11I	1	235.226435503	arath	0.008333333333333333	1	1	1
arath_OP_Arabidopsis_sproutsSEC_02102017_virNOG_elut.tidy	OP_Arabidopsis_sproutsSEC_02102017	A_thaliana_sprouts_SEC_11a_02112017	ENOG411E15G	1	498.55508797	arath	0.008333333333333333	0.03571428571428571	0.0962616557284049	0.0734375
arath_OP_Arabidopsis_sproutsSEC_02102017_virNOG_elut.tidy	OP_Arabidopsis_sproutsSEC_02102017	A_thaliana_sprouts_SEC_11a_02112017	ENOG411E18D	1	378.460180821	arath	0.008333333333333333	0.5	1	0.5958333333333333
arath_OP_Arabidopsis_sproutsSEC_02102017_virNOG_elut.tidy	OP_Arabidopsis_sproutsSEC_02102017	A_thaliana_sprouts_SEC_11a_02112017	ENOG411E1BU	3	1962.03654517	arath	0.025	0.5	0.7633509750912407	0.55
arath_OP_Arabidopsis_sproutsSEC_02102017_virNOG_elut.tidy	OP_Arabidopsis_sproutsSEC_02102017	A_thaliana_sprouts_SEC_11a_02112017	ENOG411E1D1	2	1045.43277455	arath	0.016666666666666666	0.25	0.3034528309333402	0.17142857142857143
arath_OP_Arabidopsis_sproutsSEC_02102017_virNOG_elut.tidy	OP_Arabidopsis_sproutsSEC_02102017	A_thaliana_sprouts_SEC_11a_02112017	ENOG411E1DW	7	1501.77247772	arath	0.058333333333333334	0.5	0.49885968515405027	0.5568181818181818
arath_OP_Arabidopsis_sproutsSEC_02102017_virNOG_elut.tidy	OP_Arabidopsis_sproutsSEC_02102017	A_thaliana_sprouts_SEC_11a_02112017	ENOG411E1J6	1	138.184782702	arath	0.008333333333333333	0.3333333333333333	0.2610804779407975	0.5055555555555555
arath_OP_Arabidopsis_sproutsSEC_02102017_virNOG_elut.tidy	OP_Arabidopsis_sproutsSEC_02102017	A_thaliana_sprouts_SEC_11a_02112017	ENOG411E1ND	6	1249.23051444	arath	0.05	0.6666666666666666	0.7818910061625121	0.65625
arath_OP_Arabidopsis_sproutsSEC_02102017_virNOG_elut.tidy	OP_Arabidopsis_sproutsSEC_02102017	A_thaliana_sprouts_SEC_11a_02112017	ENOG411E1NI	1	93.3577024118	arath	0.008333333333333333	0.5	0.3869765830909238	0.6791666666666667
arath_OP_Arabidopsis_sproutsSEC_02102017_virNOG_elut.tidy	OP_Arabidopsis_sproutsSEC_02102017	A_thaliana_sprouts_SEC_11a_02112017	ENOG411E1P6	10	2300.41060951	arath	0.08333333333333333	0.5882352941176471	0.8976780010174307	0.75
arath_OP_Arabidopsis_sproutsSEC_02102017_virNOG_elut.tidy	OP_Arabidopsis_sproutsSEC_02102017	A_thaliana_sprouts_SEC_11a_02112017	ENOG411E1TV	2	1044.25267986	arath	0.016666666666666666	0.5	0.555403867325174	0.625
arath_OP_Arabidopsis_sproutsSEC_02102017_virNOG_elut.tidy	OP_Arabidopsis_sproutsSEC_02102017	A_thaliana_sprouts_SEC_11a_02112017	ENOG411E1TZ	3	682.87019918	arath	0.025	0.375	0.5020778421950032	0.5375000000000001
arath_OP_Arabidopsis_sproutsSEC_02102017_virNOG_elut.tidy	OP_Arabidopsis_sproutsSEC_02102017	A_thaliana_sprouts_SEC_11a_02112017	ENOG411E1UA	1	253.383706428	arath	0.008333333333333333	0.125	0.11760109710873048	0.10238095238095238
arath_OP_Arabidopsis_sproutsSEC_02102017_virNOG_elut.tidy	OP_Arabidopsis_sproutsSEC_02102017	A_thaliana_sprouts_SEC_11a_02112017	ENOG411E1US	1	92.71361242	arath	0.008333333333333333	1	1	1
arath_OP_Arabidopsis_sproutsSEC_02102017_virNOG_elut.tidy	OP_Arabidopsis_sproutsSEC_02102017	A_thaliana_sprouts_SEC_11a_02112017	ENOG411E1Y4	1	114.773107441	arath	0.008333333333333333	0.5	0.9488115580341785	0.35833333333333334
arath_OP_Arabidopsis_sproutsSEC_02102017_virNOG_elut.tidy	OP_Arabidopsis_sproutsSEC_02102017	A_thaliana_sprouts_SEC_11a_02112017	ENOG411E1Y8	1	110.20578462	arath	0.008333333333333333	0.058823529411764705	0.1004992450693267	0.09833333333333334
arath_OP_Arabidopsis_sproutsSEC_02102017_virNOG_elut.tidy	OP_Arabidopsis_sproutsSEC_02102017	A_thaliana_sprouts_SEC_11a_02112017	ENOG411E1ZH	12	3038.82565236	arath	0.1	0.6	1	0.91
arath_OP_Arabidopsis_sproutsSEC_02102017_virNOG_elut.tidy	OP_Arabidopsis_sproutsSEC_02102017	A_thaliana_sprouts_SEC_11a_02112017	ENOG411E1ZQ	5	768.933705328	arath	0.041666666666666664	0.8333333333333334	0.9952302942651645	0.7166666666666667
arath_OP_Arabidopsis_sproutsSEC_02102017_virNOG_elut.tidy	OP_Arabidopsis_sproutsSEC_02102017	A_thaliana_sprouts_SEC_11a_02112017	ENOG411E22A	1	44.93396178	arath	0.008333333333333333	0.01282051282051282	0.013433318532229455	0.03333333333333333
arath_OP_Arabidopsis_sproutsSEC_02102017_virNOG_elut.tidy	OP_Arabidopsis_sproutsSEC_02102017	A_thaliana_sprouts_SEC_11a_02112017	ENOG411E22G	1	81.024817082	arath	0.008333333333333333	1	1	1
arath_OP_Arabidopsis_sproutsSEC_02102017_virNOG_elut.tidy	OP_Arabidopsis_sproutsSEC_02102017	A_thaliana_sprouts_SEC_11a_02112017	ENOG411E25F	1	51.6509709821	arath	0.008333333333333333	1	0.40794107002335334	0.675
arath_OP_Arabidopsis_sproutsSEC_02102017_virNOG_elut.tidy	OP_Arabidopsis_sproutsSEC_02102017	A_thaliana_sprouts_SEC_11a_02112017	ENOG411E264	5	388.283171394	arath	0.041666666666666664	0.25	0.30329486485575846	0.17916666666666667
arath_OP_Arabidopsis_sproutsSEC_02102017_virNOG_elut.tidy	OP_Arabidopsis_sproutsSEC_02102017	A_thaliana_sprouts_SEC_11a_02112017	ENOG411E26X	1	62.1583484057	arath	0.008333333333333333	0.02702702702702703	0.028777036111930863	0.07432432432432433
arath_OP_Arabidopsis_sproutsSEC_02102017_virNOG_elut.tidy	OP_Arabidopsis_sproutsSEC_02102017	A_thaliana_sprouts_SEC_11a_02112017	ENOG411E29S	4	103.470502293	arath	0.03333333333333333	0.09090909090909091	0.16270697245028376	0.06515151515151515
arath_OP_Arabidopsis_sproutsSEC_02102017_virNOG_elut.tidy	OP_Arabidopsis_sproutsSEC_02102017	A_thaliana_sprouts_SEC_11a_02112017	ENOG411E2AV	1	280.019729475	arath	0.008333333333333333	0.1111111111111111	0.16175726125676912	0.06666666666666667
arath_OP_Arabidopsis_sproutsSEC_02102017_virNOG_elut.tidy	OP_Arabidopsis_sproutsSEC_02102017	A_thaliana_sprouts_SEC_11a_02112017	ENOG411E2DH	1	567.173719574	arath	0.008333333333333333	0.3333333333333333	0.197855922698119	0.6
arath_OP_Arabidopsis_sproutsSEC_02102017_virNOG_elut.tidy	OP_Arabidopsis_sproutsSEC_02102017	A_thaliana_sprouts_SEC_11a_02112017	ENOG411E2DK	17	2121.02765263	arath	0.14166666666666666	0.044854881266490766	0.05232710664158058	0.29071180555555554
arath_OP_Arabidopsis_sproutsSEC_02102017_virNOG_elut.tidy	OP_Arabidopsis_sproutsSEC_02102017	A_thaliana_sprouts_SEC_11a_02112017	ENOG411E2E2	2	543.567710158	arath	0.016666666666666666	0.4	0.6418706643156763	0.4
arath_OP_Arabidopsis_sproutsSEC_02102017_virNOG_elut.tidy	OP_Arabidopsis_sproutsSEC_02102017	A_thaliana_sprouts_SEC_11a_02112017	ENOG411E2EX	1	100.845157387	arath	0.008333333333333333	0.5	0.5545098237794454	0.35833333333333334
arath_OP_Arabidopsis_sproutsSEC_02102017_virNOG_elut.tidy	OP_Arabidopsis_sproutsSEC_02102017	A_thaliana_sprouts_SEC_11a_02112017	ENOG411E2J6	1	14.9500934023	arath	0.008333333333333333	1	1	0.8083333333333333
arath_OP_Arabidopsis_sproutsSEC_02102017_virNOG_elut.tidy	OP_Arabidopsis_sproutsSEC_02102017	A_thaliana_sprouts_SEC_11a_02112017	ENOG411E2K0	1	64.1117391255	arath	0.008333333333333333	0.125	0.28369047739796116	0.40520833333333334
arath_OP_Arabidopsis_sproutsSEC_02102017_virNOG_elut.tidy	OP_Arabidopsis_sproutsSEC_02102017	A_thaliana_sprouts_SEC_11a_02112017	ENOG411E2KA	4	503.588375763	arath	0.03333333333333333	0.5714285714285714	0.6583383450739174	0.4
arath_OP_Arabidopsis_sproutsSEC_02102017_virNOG_elut.tidy	OP_Arabidopsis_sproutsSEC_02102017	A_thaliana_sprouts_SEC_11a_02112017	ENOG411E2KE	1	231.891338472	arath	0.008333333333333333	0.3333333333333333	0.8244920184522342	0.6
arath_OP_Arabidopsis_sproutsSEC_02102017_virNOG_elut.tidy	OP_Arabidopsis_sproutsSEC_02102017	A_thaliana_sprouts_SEC_11a_02112017	ENOG411E2MC	1	244.057916136	arath	0.008333333333333333	1	0.9488115580379023	0.8749999999999999
arath_OP_Arabidopsis_sproutsSEC_02102017_virNOG_elut.tidy	OP_Arabidopsis_sproutsSEC_02102017	A_thaliana_sprouts_SEC_11a_02112017	ENOG411E2N7	1	229.974881129	arath	0.008333333333333333	0.2	0.2538690350285552	0.14333333333333334
arath_OP_Arabidopsis_sproutsSEC_02102017_virNOG_elut.tidy	OP_Arabidopsis_sproutsSEC_02102017	A_thaliana_sprouts_SEC_11a_02112017	ENOG411E2NU	16	5058.45630797	arath	0.13333333333333333	0.6956521739130435	0.9950327045697335	0.7384615384615385
arath_OP_Arabidopsis_sproutsSEC_02102017_virNOG_elut.tidy	OP_Arabidopsis_sproutsSEC_02102017	A_thaliana_sprouts_SEC_11a_02112017	ENOG411E2QA	1	64.9530300329	arath	0.008333333333333333	0.07692307692307693	0.1736976323679897	0.16666666666666666
arath_OP_Arabidopsis_sproutsSEC_02102017_virNOG_elut.tidy	OP_Arabidopsis_sproutsSEC_02102017	A_thaliana_sprouts_SEC_11a_02112017	ENOG411E2QG	2	259.922159606	arath	0.016666666666666666	0.5	0.6433860059148294	0.5
arath_OP_Arabidopsis_sproutsSEC_02102017_virNOG_elut.tidy	OP_Arabidopsis_sproutsSEC_02102017	A_thaliana_sprouts_SEC_11a_02112017	ENOG411E2R6	5	1040.41455124	arath	0.041666666666666664	0.5	0.684502667683772	0.5625
arath_OP_Arabidopsis_sproutsSEC_02102017_virNOG_elut.tidy	OP_Arabidopsis_sproutsSEC_02102017	A_thaliana_sprouts_SEC_11a_02112017	ENOG411E2RB	3	1288.82764961	arath	0.025	0.2727272727272727	0.4163080889612648	0.325
arath_OP_Arabidopsis_sproutsSEC_02102017_virNOG_elut.tidy	OP_Arabidopsis_sproutsSEC_02102017	A_thaliana_sprouts_SEC_11a_02112017	ENOG411E2RG	8	1714.3122052	arath	0.06666666666666667	0.6666666666666666	0.8975244467904648	0.8
arath_OP_Arabidopsis_sproutsSEC_02102017_virNOG_elut.tidy	OP_Arabidopsis_sproutsSEC_02102017	A_thaliana_sprouts_SEC_11a_02112017	ENOG411E2RK	1	57.5234327992	arath	0.008333333333333333	1	0.7948392344373707	0.6
arath_OP_Arabidopsis_sproutsSEC_02102017_virNOG_elut.tidy	OP_Arabidopsis_sproutsSEC_02102017	A_thaliana_sprouts_SEC_11a_02112017	ENOG411E2RM	1	137.881336389	arath	0.008333333333333333	0.5	0.5026606893582437	0.3
arath_OP_Arabidopsis_sproutsSEC_02102017_virNOG_elut.tidy	OP_Arabidopsis_sproutsSEC_02102017	A_thaliana_sprouts_SEC_11a_02112017	ENOG411E2S2	12	1717.93454611	arath	0.1	0.631578947368421	0.772516288189249	0.9545454545454546
arath_OP_Arabidopsis_sproutsSEC_02102017_virNOG_elut.tidy	OP_Arabidopsis_sproutsSEC_02102017	A_thaliana_sprouts_SEC_11a_02112017	ENOG411E2S5	5	630.297421195	arath	0.041666666666666664	0.5	0.8304056429654503	0.3981481481481481
arath_OP_Arabidopsis_sproutsSEC_02102017_virNOG_elut.tidy	OP_Arabidopsis_sproutsSEC_02102017	A_thaliana_sprouts_SEC_11a_02112017	ENOG411E2SI	2	673.572420372	arath	0.016666666666666666	0.5	0.8035273422029772	0.4777777777777778
arath_OP_Arabidopsis_sproutsSEC_02102017_virNOG_elut.tidy	OP_Arabidopsis_sproutsSEC_02102017	A_thaliana_sprouts_SEC_11a_02112017	ENOG411E2TM	1	311.350608298	arath	0.008333333333333333	0.3333333333333333	0.44139556943975433	0.2388888888888889
arath_OP_Arabidopsis_sproutsSEC_02102017_virNOG_elut.tidy	OP_Arabidopsis_sproutsSEC_02102017	A_thaliana_sprouts_SEC_11a_02112017	ENOG411E2TY	5	757.196207255	arath	0.041666666666666664	0.35714285714285715	0.5183215370873265	0.5416666666666666
arath_OP_Arabidopsis_sproutsSEC_02102017_virNOG_elut.tidy	OP_Arabidopsis_sproutsSEC_02102017	A_thaliana_sprouts_SEC_11a_02112017	ENOG411E2U1	4	515.214699941	arath	0.03333333333333333	0.4	0.4013071626936911	0.34285714285714286
arath_OP_Arabidopsis_sproutsSEC_02102017_virNOG_elut.tidy	OP_Arabidopsis_sproutsSEC_02102017	A_thaliana_sprouts_SEC_11a_02112017	ENOG411E2UM	6	1618.57041618	arath	0.05	0.5	0.697410537945878	0.7333333333333334
arath_OP_Arabidopsis_sproutsSEC_02102017_virNOG_elut.tidy	OP_Arabidopsis_sproutsSEC_02102017	A_thaliana_sprouts_SEC_11a_02112017	ENOG411E2UR	1	386.898917664	arath	0.008333333333333333	0.5	0.4744057790187104	0.43749999999999994
arath_OP_Arabidopsis_sproutsSEC_02102017_virNOG_elut.tidy	OP_Arabidopsis_sproutsSEC_02102017	A_thaliana_sprouts_SEC_11a_02112017	ENOG411E2UT	5	872.102683242	arath	0.041666666666666664	0.625	0.7631583201336019	0.9479166666666665
arath_OP_Arabidopsis_sproutsSEC_02102017_virNOG_elut.tidy	OP_Arabidopsis_sproutsSEC_02102017	A_thaliana_sprouts_SEC_11a_02112017	ENOG411E2WH	1	88.0251818635	arath	0.008333333333333333	0.125	0.18005550202809273	0.2
arath_OP_Arabidopsis_sproutsSEC_02102017_virNOG_elut.tidy	OP_Arabidopsis_sproutsSEC_02102017	A_thaliana_sprouts_SEC_11a_02112017	ENOG411E2WU	1	408.810105887	arath	0.008333333333333333	0.16666666666666666	0.24138157282584274	0.17916666666666667
arath_OP_Arabidopsis_sproutsSEC_02102017_virNOG_elut.tidy	OP_Arabidopsis_sproutsSEC_02102017	A_thaliana_sprouts_SEC_11a_02112017	ENOG411E2X1	2	672.242486441	arath	0.016666666666666666	0.5	0.7272956171209002	0.6666666666666666
arath_OP_Arabidopsis_sproutsSEC_02102017_virNOG_elut.tidy	OP_Arabidopsis_sproutsSEC_02102017	A_thaliana_sprouts_SEC_11a_02112017	ENOG411E30Z	3	911.976020208	arath	0.025	0.13043478260869565	0.21119991745627772	0.30113636363636365
arath_OP_Arabidopsis_sproutsSEC_02102017_virNOG_elut.tidy	OP_Arabidopsis_sproutsSEC_02102017	A_thaliana_sprouts_SEC_11a_02112017	ENOG411E31A	9	1766.36309668	arath	0.075	0.36	0.5796916074660695	0.7147058823529412
arath_OP_Arabidopsis_sproutsSEC_02102017_virNOG_elut.tidy	OP_Arabidopsis_sproutsSEC_02102017	A_thaliana_sprouts_SEC_11a_02112017	ENOG411E31C	7	1426.22862213	arath	0.058333333333333334	0.4666666666666667	0.9005380435380456	0.5016666666666667
arath_OP_Arabidopsis_sproutsSEC_02102017_virNOG_elut.tidy	OP_Arabidopsis_sproutsSEC_02102017	A_thaliana_sprouts_SEC_11a_02112017	ENOG411E325	1	1072.08686795	arath	0.008333333333333333	0.125	0.19169296694653867	0.19285714285714287
arath_OP_Arabidopsis_sproutsSEC_02102017_virNOG_elut.tidy	OP_Arabidopsis_sproutsSEC_02102017	A_thaliana_sprouts_SEC_11a_02112017	ENOG411E332	1	313.543218215	arath	0.008333333333333333	0.3333333333333333	0.47440577901818437	0.3
arath_OP_Arabidopsis_sproutsSEC_02102017_virNOG_elut.tidy	OP_Arabidopsis_sproutsSEC_02102017	A_thaliana_sprouts_SEC_11a_02112017	ENOG411E33B	9	2752.51497639	arath	0.075	0.6	0.7766036759551747	0.5863636363636363
arath_OP_Arabidopsis_sproutsSEC_02102017_virNOG_elut.tidy	OP_Arabidopsis_sproutsSEC_02102017	A_thaliana_sprouts_SEC_11a_02112017	ENOG411E33R	5	2627.14162343	arath	0.041666666666666664	0.5	0.6381450638101752	0.5
arath_OP_Arabidopsis_sproutsSEC_02102017_virNOG_elut.tidy	OP_Arabidopsis_sproutsSEC_02102017	A_thaliana_sprouts_SEC_11a_02112017	ENOG411E343	5	1167.39470613	arath	0.041666666666666664	0.5555555555555556	1	0.3981481481481481
arath_OP_Arabidopsis_sproutsSEC_02102017_virNOG_elut.tidy	OP_Arabidopsis_sproutsSEC_02102017	A_thaliana_sprouts_SEC_11a_02112017	ENOG411E34J	5	1041.29236042	arath	0.041666666666666664	0.5	0.9481127993039887	0.3981481481481481
arath_OP_Arabidopsis_sproutsSEC_02102017_virNOG_elut.tidy	OP_Arabidopsis_sproutsSEC_02102017	A_thaliana_sprouts_SEC_11a_02112017	ENOG411E34T	1	204.390835439	arath	0.008333333333333333	0.1111111111111111	0.27573685967679945	0.14333333333333334
arath_OP_Arabidopsis_sproutsSEC_02102017_virNOG_elut.tidy	OP_Arabidopsis_sproutsSEC_02102017	A_thaliana_sprouts_SEC_11a_02112017	ENOG411E359	1	237.837270227	arath	0.008333333333333333	1	1	1
arath_OP_Arabidopsis_sproutsSEC_02102017_virNOG_elut.tidy	OP_Arabidopsis_sproutsSEC_02102017	A_thaliana_sprouts_SEC_11a_02112017	ENOG411E369	4	847.12163293	arath	0.03333333333333333	0.17391304347826086	0.2303156297016859	0.5888888888888889
arath_OP_Arabidopsis_sproutsSEC_02102017_virNOG_elut.tidy	OP_Arabidopsis_sproutsSEC_02102017	A_thaliana_sprouts_SEC_11a_02112017	ENOG411E36S	5	2226.15684933	arath	0.041666666666666664	0.7142857142857143	0.7948824479041262	0.7166666666666667
arath_OP_Arabidopsis_sproutsSEC_02102017_virNOG_elut.tidy	OP_Arabidopsis_sproutsSEC_02102017	A_thaliana_sprouts_SEC_11a_02112017	ENOG411E38I	7	3205.66586303	arath	0.058333333333333334	0.5384615384615384	0.7215225206061222	0.42
arath_OP_Arabidopsis_sproutsSEC_02102017_virNOG_elut.tidy	OP_Arabidopsis_sproutsSEC_02102017	A_thaliana_sprouts_SEC_11a_02112017	ENOG411E38X	3	1463.347859	arath	0.025	0.5	0.6860637419654503	0.35833333333333334
arath_OP_Arabidopsis_sproutsSEC_02102017_virNOG_elut.tidy	OP_Arabidopsis_sproutsSEC_02102017	A_thaliana_sprouts_SEC_11a_02112017	ENOG411E3A6	1	673.572420372	arath	0.008333333333333333	0.5	1	0.5916666666666667
arath_OP_Arabidopsis_sproutsSEC_02102017_virNOG_elut.tidy	OP_Arabidopsis_sproutsSEC_02102017	A_thaliana_sprouts_SEC_11a_02112017	ENOG411E3A8	1	110.479248106	arath	0.008333333333333333	0.5	0.8009586343557957	0.35833333333333334
arath_OP_Arabidopsis_sproutsSEC_02102017_virNOG_elut.tidy	OP_Arabidopsis_sproutsSEC_02102017	A_thaliana_sprouts_SEC_11a_02112017	ENOG411E3AJ	1	306.568210183	arath	0.008333333333333333	0.5	0.19055508646765434	0.3
arath_OP_Arabidopsis_sproutsSEC_02102017_virNOG_elut.tidy	OP_Arabidopsis_sproutsSEC_02102017	A_thaliana_sprouts_SEC_11a_02112017	ENOG411E3BB	1	184.284507395	arath	0.008333333333333333	1	1	1
arath_OP_Arabidopsis_sproutsSEC_02102017_virNOG_elut.tidy	OP_Arabidopsis_sproutsSEC_02102017	A_thaliana_sprouts_SEC_11a_02112017	ENOG411E3EZ	1	321.466693044	arath	0.008333333333333333	0.3333333333333333	0.5370798403357492	0.3
arath_OP_Arabidopsis_sproutsSEC_02102017_virNOG_elut.tidy	OP_Arabidopsis_sproutsSEC_02102017	A_thaliana_sprouts_SEC_11a_02112017	ENOG411E3FH	2	628.857867042	arath	0.016666666666666666	0.6666666666666666	1	0.7833333333333333
arath_OP_Arabidopsis_sproutsSEC_02102017_virNOG_elut.tidy	OP_Arabidopsis_sproutsSEC_02102017	A_thaliana_sprouts_SEC_11a_02112017	ENOG411E3I0	1	285.771097475	arath	0.008333333333333333	0.3333333333333333	0.316167881980537	0.2388888888888889
arath_OP_Arabidopsis_sproutsSEC_02102017_virNOG_elut.tidy	OP_Arabidopsis_sproutsSEC_02102017	A_thaliana_sprouts_SEC_11a_02112017	ENOG411E3JN	2	600.761968334	arath	0.016666666666666666	0.4	0.7820956315948786	0.5700000000000001
arath_OP_Arabidopsis_sproutsSEC_02102017_virNOG_elut.tidy	OP_Arabidopsis_sproutsSEC_02102017	A_thaliana_sprouts_SEC_11a_02112017	ENOG411E3JV	2	556.539212332	arath	0.016666666666666666	0.25	0.4065875200990198	0.2388888888888889
arath_OP_Arabidopsis_sproutsSEC_02102017_virNOG_elut.tidy	OP_Arabidopsis_sproutsSEC_02102017	A_thaliana_sprouts_SEC_11a_02112017	ENOG411E3K6	1	115.945669236	arath	0.008333333333333333	1	1	1
arath_OP_Arabidopsis_sproutsSEC_02102017_virNOG_elut.tidy	OP_Arabidopsis_sproutsSEC_02102017	A_thaliana_sprouts_SEC_11a_02112017	ENOG411E3K7	1	452.470904335	arath	0.008333333333333333	0.3333333333333333	0.4291757156595976	0.7166666666666667
arath_OP_Arabidopsis_sproutsSEC_02102017_virNOG_elut.tidy	OP_Arabidopsis_sproutsSEC_02102017	A_thaliana_sprouts_SEC_11a_02112017	ENOG411E3KM	6	1316.637514	arath	0.05	0.46153846153846156	0.6001099275577616	0.692857142857143
arath_OP_Arabidopsis_sproutsSEC_02102017_virNOG_elut.tidy	OP_Arabidopsis_sproutsSEC_02102017	A_thaliana_sprouts_SEC_11a_02112017	ENOG411E3KQ	1	260.750436232	arath	0.008333333333333333	0.2	0.17920167178518204	0.12
arath_OP_Arabidopsis_sproutsSEC_02102017_virNOG_elut.tidy	OP_Arabidopsis_sproutsSEC_02102017	A_thaliana_sprouts_SEC_11a_02112017	ENOG411E3KX	2	436.051341621	arath	0.016666666666666666	0.5	0.2563133544034913	0.35833333333333334
arath_OP_Arabidopsis_sproutsSEC_02102017_virNOG_elut.tidy	OP_Arabidopsis_sproutsSEC_02102017	A_thaliana_sprouts_SEC_11a_02112017	ENOG411E3MR	3	448.997152434	arath	0.025	0.375	0.5208048586239254	0.30000000000000004
arath_OP_Arabidopsis_sproutsSEC_02102017_virNOG_elut.tidy	OP_Arabidopsis_sproutsSEC_02102017	A_thaliana_sprouts_SEC_11a_02112017	ENOG411E3N2	3	1324.75051836	arath	0.025	1	0.9488115580400316	0.8750000000000001
arath_OP_Arabidopsis_sproutsSEC_02102017_virNOG_elut.tidy	OP_Arabidopsis_sproutsSEC_02102017	A_thaliana_sprouts_SEC_11a_02112017	ENOG411E3NP	7	1240.80873569	arath	0.058333333333333334	0.5384615384615384	0.8718808911658702	0.6270833333333333
arath_OP_Arabidopsis_sproutsSEC_02102017_virNOG_elut.tidy	OP_Arabidopsis_sproutsSEC_02102017	A_thaliana_sprouts_SEC_11a_02112017	ENOG411E3NR	10	2317.37257848	arath	0.08333333333333333	0.2857142857142857	0.506805959512038	0.4333333333333333
arath_OP_Arabidopsis_sproutsSEC_02102017_virNOG_elut.tidy	OP_Arabidopsis_sproutsSEC_02102017	A_thaliana_sprouts_SEC_11a_02112017	ENOG411E3NV	1	539.20754136	arath	0.008333333333333333	1	1	1
arath_OP_Arabidopsis_sproutsSEC_02102017_virNOG_elut.tidy	OP_Arabidopsis_sproutsSEC_02102017	A_thaliana_sprouts_SEC_11a_02112017	ENOG411E3P7	3	569.727345326	arath	0.025	0.3	0.5009386815083625	0.45000000000000007
arath_OP_Arabidopsis_sproutsSEC_02102017_virNOG_elut.tidy	OP_Arabidopsis_sproutsSEC_02102017	A_thaliana_sprouts_SEC_11a_02112017	ENOG411E3Q5	2	714.108891695	arath	0.016666666666666666	1	1	1
arath_OP_Arabidopsis_sproutsSEC_02102017_virNOG_elut.tidy	OP_Arabidopsis_sproutsSEC_02102017	A_thaliana_sprouts_SEC_11a_02112017	ENOG411E3R0	2	923.290859168	arath	0.016666666666666666	1	0.6528467758726203	0.6333333333333334
arath_OP_Arabidopsis_sproutsSEC_02102017_virNOG_elut.tidy	OP_Arabidopsis_sproutsSEC_02102017	A_thaliana_sprouts_SEC_11a_02112017	ENOG411E3R2	4	1040.26020997	arath	0.03333333333333333	0.4444444444444444	0.5456925417616122	0.5962962962962963
arath_OP_Arabidopsis_sproutsSEC_02102017_virNOG_elut.tidy	OP_Arabidopsis_sproutsSEC_02102017	A_thaliana_sprouts_SEC_11a_02112017	ENOG411E3RG	1	489.93823369	arath	0.008333333333333333	0.16666666666666666	0.2173024341853356	0.14333333333333334
arath_OP_Arabidopsis_sproutsSEC_02102017_virNOG_elut.tidy	OP_Arabidopsis_sproutsSEC_02102017	A_thaliana_sprouts_SEC_11a_02112017	ENOG411E3RU	2	648.080596602	arath	0.016666666666666666	0.5	0.7798618253510513	0.6666666666666666
arath_OP_Arabidopsis_sproutsSEC_02102017_virNOG_elut.tidy	OP_Arabidopsis_sproutsSEC_02102017	A_thaliana_sprouts_SEC_11a_02112017	ENOG411E3RZ	2	949.136641186	arath	0.016666666666666666	0.25	0.31826513745556423	0.24
arath_OP_Arabidopsis_sproutsSEC_02102017_virNOG_elut.tidy	OP_Arabidopsis_sproutsSEC_02102017	A_thaliana_sprouts_SEC_11a_02112017	ENOG411E3S5	3	430.065888533	arath	0.025	0.5	0.5946795204085646	0.30000000000000004
arath_OP_Arabidopsis_sproutsSEC_02102017_virNOG_elut.tidy	OP_Arabidopsis_sproutsSEC_02102017	A_thaliana_sprouts_SEC_11a_02112017	ENOG411E3SI	5	1088.88106761	arath	0.041666666666666664	0.3333333333333333	0.42112841701365655	0.32575757575757575
arath_OP_Arabidopsis_sproutsSEC_02102017_virNOG_elut.tidy	OP_Arabidopsis_sproutsSEC_02102017	A_thaliana_sprouts_SEC_11a_02112017	ENOG411E3TN	6	883.167012239	arath	0.05	0.5	0.6781444068682271	0.39090909090909093
arath_OP_Arabidopsis_sproutsSEC_02102017_virNOG_elut.tidy	OP_Arabidopsis_sproutsSEC_02102017	A_thaliana_sprouts_SEC_11a_02112017	ENOG411E3U5	2	409.973637077	arath	0.016666666666666666	0.4	0.454157018626216	0.35833333333333334
arath_OP_Arabidopsis_sproutsSEC_02102017_virNOG_elut.tidy	OP_Arabidopsis_sproutsSEC_02102017	A_thaliana_sprouts_SEC_11a_02112017	ENOG411E3UN	1	104.945520298	arath	0.008333333333333333	1	1	0.7166666666666667
arath_OP_Arabidopsis_sproutsSEC_02102017_virNOG_elut.tidy	OP_Arabidopsis_sproutsSEC_02102017	A_thaliana_sprouts_SEC_11a_02112017	ENOG411E3V5	2	627.08643643	arath	0.016666666666666666	0.6666666666666666	0.9416438814698369	0.6
arath_OP_Arabidopsis_sproutsSEC_02102017_virNOG_elut.tidy	OP_Arabidopsis_sproutsSEC_02102017	A_thaliana_sprouts_SEC_11a_02112017	ENOG411E3VR	3	464.704710098	arath	0.025	0.3	0.550303233164193	0.455
arath_OP_Arabidopsis_sproutsSEC_02102017_virNOG_elut.tidy	OP_Arabidopsis_sproutsSEC_02102017	A_thaliana_sprouts_SEC_11a_02112017	ENOG411E3WV	2	463.274700298	arath	0.016666666666666666	1	1	1
arath_OP_Arabidopsis_sproutsSEC_02102017_virNOG_elut.tidy	OP_Arabidopsis_sproutsSEC_02102017	A_thaliana_sprouts_SEC_11a_02112017	ENOG411E3X3	1	210.375647273	arath	0.008333333333333333	1	0.948811558035605	0.6
arath_OP_Arabidopsis_sproutsSEC_02102017_virNOG_elut.tidy	OP_Arabidopsis_sproutsSEC_02102017	A_thaliana_sprouts_SEC_11a_02112017	ENOG411E3XN	2	394.508808742	arath	0.016666666666666666	1	1	1
arath_OP_Arabidopsis_sproutsSEC_02102017_virNOG_elut.tidy	OP_Arabidopsis_sproutsSEC_02102017	A_thaliana_sprouts_SEC_11a_02112017	ENOG411E3XZ	2	468.664599859	arath	0.016666666666666666	0.6666666666666666	0.9488115580378254	0.4777777777777778
arath_OP_Arabidopsis_sproutsSEC_02102017_virNOG_elut.tidy	OP_Arabidopsis_sproutsSEC_02102017	A_thaliana_sprouts_SEC_11a_02112017	ENOG411E3YR	4	1268.23481113	arath	0.03333333333333333	0.4444444444444444	0.5593052177965472	0.26666666666666666
arath_OP_Arabidopsis_sproutsSEC_02102017_virNOG_elut.tidy	OP_Arabidopsis_sproutsSEC_02102017	A_thaliana_sprouts_SEC_11a_02112017	ENOG411E3ZA	2	271.275777527	arath	0.016666666666666666	0.09090909090909091	0.09322683795541123	0.21031746031746032
arath_OP_Arabidopsis_sproutsSEC_02102017_virNOG_elut.tidy	OP_Arabidopsis_sproutsSEC_02102017	A_thaliana_sprouts_SEC_11a_02112017	ENOG411E40A	1	309.905825893	arath	0.008333333333333333	1	0.9488115580401888	0.8749999999999999
arath_OP_Arabidopsis_sproutsSEC_02102017_virNOG_elut.tidy	OP_Arabidopsis_sproutsSEC_02102017	A_thaliana_sprouts_SEC_11a_02112017	ENOG411E40C	5	2838.72349914	arath	0.041666666666666664	0.7142857142857143	0.9717925953956379	0.7166666666666667
arath_OP_Arabidopsis_sproutsSEC_02102017_virNOG_elut.tidy	OP_Arabidopsis_sproutsSEC_02102017	A_thaliana_sprouts_SEC_11a_02112017	ENOG411E41J	2	330.617353861	arath	0.016666666666666666	1	0.9488115580395345	0.8749999999999999
arath_OP_Arabidopsis_sproutsSEC_02102017_virNOG_elut.tidy	OP_Arabidopsis_sproutsSEC_02102017	A_thaliana_sprouts_SEC_11a_02112017	ENOG411E41U	1	91.8002824465	arath	0.008333333333333333	0.3333333333333333	0.2963972121557621	0.4472222222222222
arath_OP_Arabidopsis_sproutsSEC_02102017_virNOG_elut.tidy	OP_Arabidopsis_sproutsSEC_02102017	A_thaliana_sprouts_SEC_11a_02112017	ENOG411E42K	3	586.271555504	arath	0.025	0.6	0.948811558037187	0.43000000000000005
arath_OP_Arabidopsis_sproutsSEC_02102017_virNOG_elut.tidy	OP_Arabidopsis_sproutsSEC_02102017	A_thaliana_sprouts_SEC_11a_02112017	ENOG411E44M	11	4124.8450815	arath	0.09166666666666666	0.8461538461538461	0.8231411530001402	0.7403846153846153
arath_OP_Arabidopsis_sproutsSEC_02102017_virNOG_elut.tidy	OP_Arabidopsis_sproutsSEC_02102017	A_thaliana_sprouts_SEC_11a_02112017	ENOG411E460	1	196.618367458	arath	0.008333333333333333	0.3333333333333333	0.6053424952315891	0.425
arath_OP_Arabidopsis_sproutsSEC_02102017_virNOG_elut.tidy	OP_Arabidopsis_sproutsSEC_02102017	A_thaliana_sprouts_SEC_11a_02112017	ENOG411E46Q	1	475.489812478	arath	0.008333333333333333	0.2	0.3278890097597511	0.3333333333333333
arath_OP_Arabidopsis_sproutsSEC_02102017_virNOG_elut.tidy	OP_Arabidopsis_sproutsSEC_02102017	A_thaliana_sprouts_SEC_11a_02112017	ENOG411E48E	1	19.1009570126	arath	0.008333333333333333	1	1	0.6
arath_OP_Arabidopsis_sproutsSEC_02102017_virNOG_elut.tidy	OP_Arabidopsis_sproutsSEC_02102017	A_thaliana_sprouts_SEC_11a_02112017	ENOG411E499	1	433.6669187	arath	0.008333333333333333	0.3333333333333333	0.46929558591376036	0.3
arath_OP_Arabidopsis_sproutsSEC_02102017_virNOG_elut.tidy	OP_Arabidopsis_sproutsSEC_02102017	A_thaliana_sprouts_SEC_11a_02112017	ENOG411E49C	9	3542.35177484	arath	0.075	0.9	0.9682941800019925	0.9843749999999999
arath_OP_Arabidopsis_sproutsSEC_02102017_virNOG_elut.tidy	OP_Arabidopsis_sproutsSEC_02102017	A_thaliana_sprouts_SEC_11a_02112017	ENOG411E49P	1	244.219738745	arath	0.008333333333333333	0.2	0.33639195512572806	0.22
arath_OP_Arabidopsis_sproutsSEC_02102017_virNOG_elut.tidy	OP_Arabidopsis_sproutsSEC_02102017	A_thaliana_sprouts_SEC_11a_02112017	ENOG411E4AI	1	22.7889703792	arath	0.008333333333333333	0.3333333333333333	0.5712053288134408	0.2388888888888889
arath_OP_Arabidopsis_sproutsSEC_02102017_virNOG_elut.tidy	OP_Arabidopsis_sproutsSEC_02102017	A_thaliana_sprouts_SEC_11a_02112017	ENOG411E4CS	4	1296.43077748	arath	0.03333333333333333	0.5714285714285714	0.5356194279257072	0.5
arath_OP_Arabidopsis_sproutsSEC_02102017_virNOG_elut.tidy	OP_Arabidopsis_sproutsSEC_02102017	A_thaliana_sprouts_SEC_11a_02112017	ENOG411E4D6	1	456.009782916	arath	0.008333333333333333	1	0.9488115580376912	0.6
arath_OP_Arabidopsis_sproutsSEC_02102017_virNOG_elut.tidy	OP_Arabidopsis_sproutsSEC_02102017	A_thaliana_sprouts_SEC_11a_02112017	ENOG411E4EY	1	266.428346329	arath	0.008333333333333333	0.5	0.5683194807959571	0.35833333333333334
arath_OP_Arabidopsis_sproutsSEC_02102017_virNOG_elut.tidy	OP_Arabidopsis_sproutsSEC_02102017	A_thaliana_sprouts_SEC_11a_02112017	ENOG411E4F0	3	2011.97849356	arath	0.025	1	1	0.7166666666666667
arath_OP_Arabidopsis_sproutsSEC_02102017_virNOG_elut.tidy	OP_Arabidopsis_sproutsSEC_02102017	A_thaliana_sprouts_SEC_11a_02112017	ENOG411E4G8	3	926.234557109	arath	0.025	0.13043478260869565	0.33083695503217786	0.22500000000000003
arath_OP_Arabidopsis_sproutsSEC_02102017_virNOG_elut.tidy	OP_Arabidopsis_sproutsSEC_02102017	A_thaliana_sprouts_SEC_11a_02112017	ENOG411E4GX	1	347.837007708	arath	0.008333333333333333	0.14285714285714285	0.3046428420340747	0.2
arath_OP_Arabidopsis_sproutsSEC_02102017_virNOG_elut.tidy	OP_Arabidopsis_sproutsSEC_02102017	A_thaliana_sprouts_SEC_11a_02112017	ENOG411E4HB	2	751.79781028	arath	0.016666666666666666	0.4	0.8109706172803804	0.2866666666666667
arath_OP_Arabidopsis_sproutsSEC_02102017_virNOG_elut.tidy	OP_Arabidopsis_sproutsSEC_02102017	A_thaliana_sprouts_SEC_11a_02112017	ENOG411E4HC	3	1788.07779063	arath	0.025	0.5	0.6912021286145357	0.675
arath_OP_Arabidopsis_sproutsSEC_02102017_virNOG_elut.tidy	OP_Arabidopsis_sproutsSEC_02102017	A_thaliana_sprouts_SEC_11a_02112017	ENOG411E4IR	3	876.757111324	arath	0.025	0.5	0.6265504891354751	0.8250000000000001
arath_OP_Arabidopsis_sproutsSEC_02102017_virNOG_elut.tidy	OP_Arabidopsis_sproutsSEC_02102017	A_thaliana_sprouts_SEC_11a_02112017	ENOG411E4J8	5	1030.79561667	arath	0.041666666666666664	0.19230769230769232	0.2861363366453907	0.14930555555555555
arath_OP_Arabidopsis_sproutsSEC_02102017_virNOG_elut.tidy	OP_Arabidopsis_sproutsSEC_02102017	A_thaliana_sprouts_SEC_11a_02112017	ENOG411E4K3	5	3372.01879001	arath	0.041666666666666664	0.5555555555555556	0.5833401105761196	0.4930555555555555
arath_OP_Arabidopsis_sproutsSEC_02102017_virNOG_elut.tidy	OP_Arabidopsis_sproutsSEC_02102017	A_thaliana_sprouts_SEC_11a_02112017	ENOG411E4KP	1	592.325547493	arath	0.008333333333333333	0.1	0.130480954247662	0.19583333333333333
arath_OP_Arabidopsis_sproutsSEC_02102017_virNOG_elut.tidy	OP_Arabidopsis_sproutsSEC_02102017	A_thaliana_sprouts_SEC_11a_02112017	ENOG411E4KT	1	155.364884799	arath	0.008333333333333333	1	0.9488115580419334	0.8749999999999999
arath_OP_Arabidopsis_sproutsSEC_02102017_virNOG_elut.tidy	OP_Arabidopsis_sproutsSEC_02102017	A_thaliana_sprouts_SEC_11a_02112017	ENOG411E4MF	1	458.056964882	arath	0.008333333333333333	0.5	0.7847032345581879	0.5625
arath_OP_Arabidopsis_sproutsSEC_02102017_virNOG_elut.tidy	OP_Arabidopsis_sproutsSEC_02102017	A_thaliana_sprouts_SEC_11a_02112017	ENOG411E4NH	1	159.264003529	arath	0.008333333333333333	1	1	1
arath_OP_Arabidopsis_sproutsSEC_02102017_virNOG_elut.tidy	OP_Arabidopsis_sproutsSEC_02102017	A_thaliana_sprouts_SEC_11a_02112017	ENOG411E4P7	2	397.173389711	arath	0.016666666666666666	0.6666666666666666	0.6543527986471593	0.4777777777777778
arath_OP_Arabidopsis_sproutsSEC_02102017_virNOG_elut.tidy	OP_Arabidopsis_sproutsSEC_02102017	A_thaliana_sprouts_SEC_11a_02112017	ENOG411E4PG	1	257.473656951	arath	0.008333333333333333	0.5	0.5961618359279771	0.6
arath_OP_Arabidopsis_sproutsSEC_02102017_virNOG_elut.tidy	OP_Arabidopsis_sproutsSEC_02102017	A_thaliana_sprouts_SEC_11a_02112017	ENOG411E4PZ	7	1560.9514046	arath	0.058333333333333334	0.5833333333333334	0.8854033599739061	1
arath_OP_Arabidopsis_sproutsSEC_02102017_virNOG_elut.tidy	OP_Arabidopsis_sproutsSEC_02102017	A_thaliana_sprouts_SEC_11a_02112017	ENOG411E4QJ	2	485.265798219	arath	0.016666666666666666	1	0.9488115580386466	0.8749999999999999
arath_OP_Arabidopsis_sproutsSEC_02102017_virNOG_elut.tidy	OP_Arabidopsis_sproutsSEC_02102017	A_thaliana_sprouts_SEC_11a_02112017	ENOG411E4QM	3	746.19782659	arath	0.025	1	0.9488115580369353	0.6000000000000001
arath_OP_Arabidopsis_sproutsSEC_02102017_virNOG_elut.tidy	OP_Arabidopsis_sproutsSEC_02102017	A_thaliana_sprouts_SEC_11a_02112017	ENOG411E4QT	1	445.91739663	arath	0.008333333333333333	0.25	0.4685608010951834	0.17916666666666667
arath_OP_Arabidopsis_sproutsSEC_02102017_virNOG_elut.tidy	OP_Arabidopsis_sproutsSEC_02102017	A_thaliana_sprouts_SEC_11a_02112017	ENOG411E4QU	4	2697.47367895	arath	0.03333333333333333	0.5	0.6232179275276545	0.4
arath_OP_Arabidopsis_sproutsSEC_02102017_virNOG_elut.tidy	OP_Arabidopsis_sproutsSEC_02102017	A_thaliana_sprouts_SEC_11a_02112017	ENOG411E4R1	1	172.036850798	arath	0.008333333333333333	1	0.9488115580358992	0.6
arath_OP_Arabidopsis_sproutsSEC_02102017_virNOG_elut.tidy	OP_Arabidopsis_sproutsSEC_02102017	A_thaliana_sprouts_SEC_11a_02112017	ENOG411E4RQ	8	4689.48295137	arath	0.06666666666666667	0.34782608695652173	0.5581079547643588	0.4777777777777778
arath_OP_Arabidopsis_sproutsSEC_02102017_virNOG_elut.tidy	OP_Arabidopsis_sproutsSEC_02102017	A_thaliana_sprouts_SEC_11a_02112017	ENOG411E4RX	2	1398.95102553	arath	0.016666666666666666	0.2222222222222222	0.48658231713667005	0.17916666666666667
arath_OP_Arabidopsis_sproutsSEC_02102017_virNOG_elut.tidy	OP_Arabidopsis_sproutsSEC_02102017	A_thaliana_sprouts_SEC_11a_02112017	ENOG411E4RY	1	142.588108844	arath	0.008333333333333333	0.041666666666666664	0.08294606562511216	0.05625
arath_OP_Arabidopsis_sproutsSEC_02102017_virNOG_elut.tidy	OP_Arabidopsis_sproutsSEC_02102017	A_thaliana_sprouts_SEC_11a_02112017	ENOG411E4S2	1	391.081608666	arath	0.008333333333333333	0.25	0.36905256509732653	0.44375
arath_OP_Arabidopsis_sproutsSEC_02102017_virNOG_elut.tidy	OP_Arabidopsis_sproutsSEC_02102017	A_thaliana_sprouts_SEC_11a_02112017	ENOG411E4SU	4	1120.0789179	arath	0.03333333333333333	0.8	0.9084370833183052	0.8749999999999999
arath_OP_Arabidopsis_sproutsSEC_02102017_virNOG_elut.tidy	OP_Arabidopsis_sproutsSEC_02102017	A_thaliana_sprouts_SEC_11a_02112017	ENOG411E4T7	2	597.317627271	arath	0.016666666666666666	0.6666666666666666	0.7816493973245874	0.4
arath_OP_Arabidopsis_sproutsSEC_02102017_virNOG_elut.tidy	OP_Arabidopsis_sproutsSEC_02102017	A_thaliana_sprouts_SEC_11a_02112017	ENOG411E4TM	1	289.111279134	arath	0.008333333333333333	0.2	0.22229790911830394	0.17916666666666667
arath_OP_Arabidopsis_sproutsSEC_02102017_virNOG_elut.tidy	OP_Arabidopsis_sproutsSEC_02102017	A_thaliana_sprouts_SEC_11a_02112017	ENOG411E4UF	5	1982.67094393	arath	0.041666666666666664	0.35714285714285715	0.3698135723092011	0.47916666666666663
arath_OP_Arabidopsis_sproutsSEC_02102017_virNOG_elut.tidy	OP_Arabidopsis_sproutsSEC_02102017	A_thaliana_sprouts_SEC_11a_02112017	ENOG411E4V5	5	943.427066258	arath	0.041666666666666664	0.625	0.8039186109227451	0.42857142857142855
arath_OP_Arabidopsis_sproutsSEC_02102017_virNOG_elut.tidy	OP_Arabidopsis_sproutsSEC_02102017	A_thaliana_sprouts_SEC_11a_02112017	ENOG411E4W8	2	579.058139999	arath	0.016666666666666666	1	0.43668814211143703	0.5916666666666667
arath_OP_Arabidopsis_sproutsSEC_02102017_virNOG_elut.tidy	OP_Arabidopsis_sproutsSEC_02102017	A_thaliana_sprouts_SEC_11a_02112017	ENOG411E4WD	1	126.355651923	arath	0.008333333333333333	0.030303030303030304	0.03204141858404846	0.0960144927536232
arath_OP_Arabidopsis_sproutsSEC_02102017_virNOG_elut.tidy	OP_Arabidopsis_sproutsSEC_02102017	A_thaliana_sprouts_SEC_11a_02112017	ENOG411E4WR	1	285.928402666	arath	0.008333333333333333	0.25	0.4771077122734856	0.31875
arath_OP_Arabidopsis_sproutsSEC_02102017_virNOG_elut.tidy	OP_Arabidopsis_sproutsSEC_02102017	A_thaliana_sprouts_SEC_11a_02112017	ENOG411E4Y1	1	683.2194934	arath	0.008333333333333333	1	1	0.6
arath_OP_Arabidopsis_sproutsSEC_02102017_virNOG_elut.tidy	OP_Arabidopsis_sproutsSEC_02102017	A_thaliana_sprouts_SEC_11a_02112017	ENOG411E4Z0	5	10066.1005361	arath	0.041666666666666664	0.3125	0.6219661889202605	0.4453125
arath_OP_Arabidopsis_sproutsSEC_02102017_virNOG_elut.tidy	OP_Arabidopsis_sproutsSEC_02102017	A_thaliana_sprouts_SEC_11a_02112017	ENOG411E4ZQ	1	186.029820278	arath	0.008333333333333333	0.16666666666666666	0.18970072918818742	0.11944444444444445
arath_OP_Arabidopsis_sproutsSEC_02102017_virNOG_elut.tidy	OP_Arabidopsis_sproutsSEC_02102017	A_thaliana_sprouts_SEC_11a_02112017	ENOG411E54Z	1	327.376007254	arath	0.008333333333333333	0.3333333333333333	0.5000067011008824	0.5916666666666667
arath_OP_Arabidopsis_sproutsSEC_02102017_virNOG_elut.tidy	OP_Arabidopsis_sproutsSEC_02102017	A_thaliana_sprouts_SEC_11a_02112017	ENOG411E57M	1	467.025912446	arath	0.008333333333333333	1	1	1
arath_OP_Arabidopsis_sproutsSEC_02102017_virNOG_elut.tidy	OP_Arabidopsis_sproutsSEC_02102017	A_thaliana_sprouts_SEC_11a_02112017	ENOG411E57Y	1	437.215747822	arath	0.008333333333333333	1	0.9488115580372191	0.6
arath_OP_Arabidopsis_sproutsSEC_02102017_virNOG_elut.tidy	OP_Arabidopsis_sproutsSEC_02102017	A_thaliana_sprouts_SEC_11a_02112017	ENOG411E587	2	377.670342016	arath	0.016666666666666666	0.4	0.43930240960913336	0.4777777777777778
arath_OP_Arabidopsis_sproutsSEC_02102017_virNOG_elut.tidy	OP_Arabidopsis_sproutsSEC_02102017	A_thaliana_sprouts_SEC_11a_02112017	ENOG411E59F	6	2255.15165634	arath	0.05	0.75	0.7065617985387461	0.65625
arath_OP_Arabidopsis_sproutsSEC_02102017_virNOG_elut.tidy	OP_Arabidopsis_sproutsSEC_02102017	A_thaliana_sprouts_SEC_11a_02112017	ENOG411E59V	1	1160.21203874	arath	0.008333333333333333	0.16666666666666666	0.3604638131489929	0.17916666666666667
arath_OP_Arabidopsis_sproutsSEC_02102017_virNOG_elut.tidy	OP_Arabidopsis_sproutsSEC_02102017	A_thaliana_sprouts_SEC_11a_02112017	ENOG411E5A2	1	368.721631359	arath	0.008333333333333333	0.14285714285714285	0.1544844913496605	0.21666666666666665
arath_OP_Arabidopsis_sproutsSEC_02102017_virNOG_elut.tidy	OP_Arabidopsis_sproutsSEC_02102017	A_thaliana_sprouts_SEC_11a_02112017	ENOG411E5A6	2	436.952274145	arath	0.016666666666666666	0.05405405405405406	0.04221487837132482	0.09833333333333334
arath_OP_Arabidopsis_sproutsSEC_02102017_virNOG_elut.tidy	OP_Arabidopsis_sproutsSEC_02102017	A_thaliana_sprouts_SEC_11a_02112017	ENOG411E5AC	1	773.253750224	arath	0.008333333333333333	0.25	0.34926668892464585	0.2388888888888889
arath_OP_Arabidopsis_sproutsSEC_02102017_virNOG_elut.tidy	OP_Arabidopsis_sproutsSEC_02102017	A_thaliana_sprouts_SEC_11a_02112017	ENOG411E5B2	1	106.980014603	arath	0.008333333333333333	1	1	1
arath_OP_Arabidopsis_sproutsSEC_02102017_virNOG_elut.tidy	OP_Arabidopsis_sproutsSEC_02102017	A_thaliana_sprouts_SEC_11a_02112017	ENOG411E5D5	4	1476.23133245	arath	0.03333333333333333	0.6666666666666666	0.852545266887579	0.48
arath_OP_Arabidopsis_sproutsSEC_02102017_virNOG_elut.tidy	OP_Arabidopsis_sproutsSEC_02102017	A_thaliana_sprouts_SEC_11a_02112017	ENOG411E5DH	3	1336.39747669	arath	0.025	0.42857142857142855	0.611575394814926	0.55
arath_OP_Arabidopsis_sproutsSEC_02102017_virNOG_elut.tidy	OP_Arabidopsis_sproutsSEC_02102017	A_thaliana_sprouts_SEC_11a_02112017	ENOG411E5EK	1	330.781106884	arath	0.008333333333333333	0.25	0.3491387990526908	0.39166666666666666
arath_OP_Arabidopsis_sproutsSEC_02102017_virNOG_elut.tidy	OP_Arabidopsis_sproutsSEC_02102017	A_thaliana_sprouts_SEC_11a_02112017	ENOG411E5EQ	1	499.885520059	arath	0.008333333333333333	0.2	0.35483156606872424	0.30333333333333334
arath_OP_Arabidopsis_sproutsSEC_02102017_virNOG_elut.tidy	OP_Arabidopsis_sproutsSEC_02102017	A_thaliana_sprouts_SEC_11a_02112017	ENOG411E5I0	1	838.301742425	arath	0.008333333333333333	1	0.9488115580380457	0.6
arath_OP_Arabidopsis_sproutsSEC_02102017_virNOG_elut.tidy	OP_Arabidopsis_sproutsSEC_02102017	A_thaliana_sprouts_SEC_11a_02112017	ENOG411E5I8	2	1001.7705822	arath	0.016666666666666666	0.6666666666666666	0.6325410386933163	0.5833333333333334
arath_OP_Arabidopsis_sproutsSEC_02102017_virNOG_elut.tidy	OP_Arabidopsis_sproutsSEC_02102017	A_thaliana_sprouts_SEC_11a_02112017	ENOG411E5KQ	2	576.724572365	arath	0.016666666666666666	0.4	0.5192775716477116	0.24
arath_OP_Arabidopsis_sproutsSEC_02102017_virNOG_elut.tidy	OP_Arabidopsis_sproutsSEC_02102017	A_thaliana_sprouts_SEC_11a_02112017	ENOG411E5MB	3	1862.52166677	arath	0.025	0.2727272727272727	0.29312547743496414	0.26875000000000004
arath_OP_Arabidopsis_sproutsSEC_02102017_virNOG_elut.tidy	OP_Arabidopsis_sproutsSEC_02102017	A_thaliana_sprouts_SEC_11a_02112017	ENOG411E5MC	1	207.567072198	arath	0.008333333333333333	0.125	0.19621479639333284	0.159375
arath_OP_Arabidopsis_sproutsSEC_02102017_virNOG_elut.tidy	OP_Arabidopsis_sproutsSEC_02102017	A_thaliana_sprouts_SEC_11a_02112017	ENOG411E5N2	9	3142.80966964	arath	0.075	0.5294117647058824	0.6281786867007173	0.5625
arath_OP_Arabidopsis_sproutsSEC_02102017_virNOG_elut.tidy	OP_Arabidopsis_sproutsSEC_02102017	A_thaliana_sprouts_SEC_11a_02112017	ENOG411E5N7	1	94.1292536714	arath	0.008333333333333333	1	0.5718986719235277	0.6
arath_OP_Arabidopsis_sproutsSEC_02102017_virNOG_elut.tidy	OP_Arabidopsis_sproutsSEC_02102017	A_thaliana_sprouts_SEC_11a_02112017	ENOG411E5NQ	1	277.498776232	arath	0.008333333333333333	0.25	0.32169300295727754	0.2388888888888889
arath_OP_Arabidopsis_sproutsSEC_02102017_virNOG_elut.tidy	OP_Arabidopsis_sproutsSEC_02102017	A_thaliana_sprouts_SEC_11a_02112017	ENOG411E5Q2	3	614.497499187	arath	0.025	0.3333333333333333	0.3629356956439413	0.26875000000000004
arath_OP_Arabidopsis_sproutsSEC_02102017_virNOG_elut.tidy	OP_Arabidopsis_sproutsSEC_02102017	A_thaliana_sprouts_SEC_11a_02112017	ENOG411E5QF	2	39.9170558467	arath	0.016666666666666666	0.5	0.5483911922315591	0.7583333333333333
arath_OP_Arabidopsis_sproutsSEC_02102017_virNOG_elut.tidy	OP_Arabidopsis_sproutsSEC_02102017	A_thaliana_sprouts_SEC_11a_02112017	ENOG411E5R6	7	1142.3699621599999	arath	0.058333333333333334	0.5	0.4519142679194108	0.3818181818181818
arath_OP_Arabidopsis_sproutsSEC_02102017_virNOG_elut.tidy	OP_Arabidopsis_sproutsSEC_02102017	A_thaliana_sprouts_SEC_11a_02112017	ENOG411E5SY	3	1375.71490689	arath	0.025	0.23076923076923078	0.2617577112515373	0.19545454545454546
arath_OP_Arabidopsis_sproutsSEC_02102017_virNOG_elut.tidy	OP_Arabidopsis_sproutsSEC_02102017	A_thaliana_sprouts_SEC_11a_02112017	ENOG411E5TR	3	1155.44473149	arath	0.025	0.75	1	0.6000000000000001
arath_OP_Arabidopsis_sproutsSEC_02102017_virNOG_elut.tidy	OP_Arabidopsis_sproutsSEC_02102017	A_thaliana_sprouts_SEC_11a_02112017	ENOG411E5U4	1	308.237102215	arath	0.008333333333333333	1	1	1
arath_OP_Arabidopsis_sproutsSEC_02102017_virNOG_elut.tidy	OP_Arabidopsis_sproutsSEC_02102017	A_thaliana_sprouts_SEC_11a_02112017	ENOG411E5US	1	873.002686011	arath	0.008333333333333333	0.5	0.5483571156596881	0.3
arath_OP_Arabidopsis_sproutsSEC_02102017_virNOG_elut.tidy	OP_Arabidopsis_sproutsSEC_02102017	A_thaliana_sprouts_SEC_11a_02112017	ENOG411E5VG	1	567.575400679	arath	0.008333333333333333	0.3333333333333333	0.310587785630314	0.6
arath_OP_Arabidopsis_sproutsSEC_02102017_virNOG_elut.tidy	OP_Arabidopsis_sproutsSEC_02102017	A_thaliana_sprouts_SEC_11a_02112017	ENOG411E5VS	1	417.879272058	arath	0.008333333333333333	1	0.9488115580376993	0.8083333333333333
arath_OP_Arabidopsis_sproutsSEC_02102017_virNOG_elut.tidy	OP_Arabidopsis_sproutsSEC_02102017	A_thaliana_sprouts_SEC_11a_02112017	ENOG411E5WS	1	474.491690798	arath	0.008333333333333333	0.5	0.7215225206061426	0.3
arath_OP_Arabidopsis_sproutsSEC_02102017_virNOG_elut.tidy	OP_Arabidopsis_sproutsSEC_02102017	A_thaliana_sprouts_SEC_11a_02112017	ENOG411E5WY	2	861.738135224	arath	0.016666666666666666	0.6666666666666666	0.7616071050842766	0.4
arath_OP_Arabidopsis_sproutsSEC_02102017_virNOG_elut.tidy	OP_Arabidopsis_sproutsSEC_02102017	A_thaliana_sprouts_SEC_11a_02112017	ENOG411E5XH	1	239.086057804	arath	0.008333333333333333	0.16666666666666666	0.21420199830500694	0.15
arath_OP_Arabidopsis_sproutsSEC_02102017_virNOG_elut.tidy	OP_Arabidopsis_sproutsSEC_02102017	A_thaliana_sprouts_SEC_11a_02112017	ENOG411E5YD	2	257.657042746	arath	0.016666666666666666	0.16666666666666666	0.22525541361278226	0.15625
arath_OP_Arabidopsis_sproutsSEC_02102017_virNOG_elut.tidy	OP_Arabidopsis_sproutsSEC_02102017	A_thaliana_sprouts_SEC_11a_02112017	ENOG411E5Z8	1	210.760411771	arath	0.008333333333333333	1	1	1
arath_OP_Arabidopsis_sproutsSEC_02102017_virNOG_elut.tidy	OP_Arabidopsis_sproutsSEC_02102017	A_thaliana_sprouts_SEC_11a_02112017	ENOG411E5ZI	1	436.501343006	arath	0.008333333333333333	0.5	0.5545098237816729	0.35833333333333334
arath_OP_Arabidopsis_sproutsSEC_02102017_virNOG_elut.tidy	OP_Arabidopsis_sproutsSEC_02102017	A_thaliana_sprouts_SEC_11a_02112017	ENOG411E5ZS	2	539.805249595	arath	0.016666666666666666	0.16666666666666666	0.23534869257758018	0.2125
arath_OP_Arabidopsis_sproutsSEC_02102017_virNOG_elut.tidy	OP_Arabidopsis_sproutsSEC_02102017	A_thaliana_sprouts_SEC_11a_02112017	ENOG411E60R	1	225.502111966	arath	0.008333333333333333	1	0.9584131567873952	1
arath_OP_Arabidopsis_sproutsSEC_02102017_virNOG_elut.tidy	OP_Arabidopsis_sproutsSEC_02102017	A_thaliana_sprouts_SEC_11a_02112017	ENOG411E618	1	1035.42179039	arath	0.008333333333333333	0.3333333333333333	0.4983976052832143	0.2388888888888889
arath_OP_Arabidopsis_sproutsSEC_02102017_virNOG_elut.tidy	OP_Arabidopsis_sproutsSEC_02102017	A_thaliana_sprouts_SEC_11a_02112017	ENOG411E61Z	3	1422.1149406	arath	0.025	0.375	0.349443259979643	0.22500000000000003
arath_OP_Arabidopsis_sproutsSEC_02102017_virNOG_elut.tidy	OP_Arabidopsis_sproutsSEC_02102017	A_thaliana_sprouts_SEC_11a_02112017	ENOG411E63X	1	628.350723601	arath	0.008333333333333333	0.16666666666666666	0.34561913674065886	0.11944444444444445
arath_OP_Arabidopsis_sproutsSEC_02102017_virNOG_elut.tidy	OP_Arabidopsis_sproutsSEC_02102017	A_thaliana_sprouts_SEC_11a_02112017	ENOG411E643	2	930.334205689	arath	0.016666666666666666	0.4	0.6546495566264837	0.4777777777777778
arath_OP_Arabidopsis_sproutsSEC_02102017_virNOG_elut.tidy	OP_Arabidopsis_sproutsSEC_02102017	A_thaliana_sprouts_SEC_11a_02112017	ENOG411E670	1	2310.16276817	arath	0.008333333333333333	0.5	0.4744057790188271	0.3
arath_OP_Arabidopsis_sproutsSEC_02102017_virNOG_elut.tidy	OP_Arabidopsis_sproutsSEC_02102017	A_thaliana_sprouts_SEC_11a_02112017	ENOG411E683	3	225.410778587	arath	0.025	0.5	0.8157047495798708	0.7583333333333333
arath_OP_Arabidopsis_sproutsSEC_02102017_virNOG_elut.tidy	OP_Arabidopsis_sproutsSEC_02102017	A_thaliana_sprouts_SEC_11a_02112017	ENOG411E68D	8	1775.24469643	arath	0.06666666666666667	0.4444444444444444	0.6581860788401013	0.4095238095238095
arath_OP_Arabidopsis_sproutsSEC_02102017_virNOG_elut.tidy	OP_Arabidopsis_sproutsSEC_02102017	A_thaliana_sprouts_SEC_11a_02112017	ENOG411E68K	1	18.9907730437	arath	0.008333333333333333	1	0.8364018076889609	1
arath_OP_Arabidopsis_sproutsSEC_02102017_virNOG_elut.tidy	OP_Arabidopsis_sproutsSEC_02102017	A_thaliana_sprouts_SEC_11a_02112017	ENOG411E69T	1	189.8952693	arath	0.008333333333333333	1	1	1
arath_OP_Arabidopsis_sproutsSEC_02102017_virNOG_elut.tidy	OP_Arabidopsis_sproutsSEC_02102017	A_thaliana_sprouts_SEC_11a_02112017	ENOG411E6B8	1	642.722449937	arath	0.008333333333333333	0.5	0.8195173606163956	0.6
arath_OP_Arabidopsis_sproutsSEC_02102017_virNOG_elut.tidy	OP_Arabidopsis_sproutsSEC_02102017	A_thaliana_sprouts_SEC_11a_02112017	ENOG411E6BG	1	578.222558267	arath	0.008333333333333333	0.5	0.643386005914096	0.5
arath_OP_Arabidopsis_sproutsSEC_02102017_virNOG_elut.tidy	OP_Arabidopsis_sproutsSEC_02102017	A_thaliana_sprouts_SEC_11a_02112017	ENOG411E6CD	1	566.845494042	arath	0.008333333333333333	0.14285714285714285	0.15017974394088868	0.10238095238095238
arath_OP_Arabidopsis_sproutsSEC_02102017_virNOG_elut.tidy	OP_Arabidopsis_sproutsSEC_02102017	A_thaliana_sprouts_SEC_11a_02112017	ENOG411E6CT	1	481.042296373	arath	0.008333333333333333	0.125	0.2508243424756598	0.16166666666666668
arath_OP_Arabidopsis_sproutsSEC_02102017_virNOG_elut.tidy	OP_Arabidopsis_sproutsSEC_02102017	A_thaliana_sprouts_SEC_11a_02112017	ENOG411E6D5	3	1612.25844241	arath	0.025	0.75	0.9488115580399928	0.8250000000000001
arath_OP_Arabidopsis_sproutsSEC_02102017_virNOG_elut.tidy	OP_Arabidopsis_sproutsSEC_02102017	A_thaliana_sprouts_SEC_11a_02112017	ENOG411E6FD	1	334.132360124	arath	0.008333333333333333	1	0.9488115580375287	0.8749999999999999
arath_OP_Arabidopsis_sproutsSEC_02102017_virNOG_elut.tidy	OP_Arabidopsis_sproutsSEC_02102017	A_thaliana_sprouts_SEC_11a_02112017	ENOG411E6FX	2	1006.98532764	arath	0.016666666666666666	1	1	1
arath_OP_Arabidopsis_sproutsSEC_02102017_virNOG_elut.tidy	OP_Arabidopsis_sproutsSEC_02102017	A_thaliana_sprouts_SEC_11a_02112017	ENOG411E6H1	2	1192.58402643	arath	0.016666666666666666	0.3333333333333333	0.7695318463511852	0.47500000000000003
arath_OP_Arabidopsis_sproutsSEC_02102017_virNOG_elut.tidy	OP_Arabidopsis_sproutsSEC_02102017	A_thaliana_sprouts_SEC_11a_02112017	ENOG411E6M6	2	998.276614049	arath	0.016666666666666666	0.4	0.30669221017263804	0.35833333333333334
arath_OP_Arabidopsis_sproutsSEC_02102017_virNOG_elut.tidy	OP_Arabidopsis_sproutsSEC_02102017	A_thaliana_sprouts_SEC_11a_02112017	ENOG411E6Q3	2	1221.99540655	arath	0.016666666666666666	0.4	0.44231362020299664	0.4777777777777778
arath_OP_Arabidopsis_sproutsSEC_02102017_virNOG_elut.tidy	OP_Arabidopsis_sproutsSEC_02102017	A_thaliana_sprouts_SEC_11a_02112017	ENOG411E6R0	1	287.989243121	arath	0.008333333333333333	0.2	0.20471520271373797	0.28500000000000003
arath_OP_Arabidopsis_sproutsSEC_02102017_virNOG_elut.tidy	OP_Arabidopsis_sproutsSEC_02102017	A_thaliana_sprouts_SEC_11a_02112017	ENOG411E6SH	32	13452.6040582	arath	0.26666666666666666	0.5818181818181818	1	0.6198198198198198
arath_OP_Arabidopsis_sproutsSEC_02102017_virNOG_elut.tidy	OP_Arabidopsis_sproutsSEC_02102017	A_thaliana_sprouts_SEC_11a_02112017	ENOG411E6XF	6	1798.91462572	arath	0.05	0.6	0.8651131515546937	0.6142857142857143
arath_OP_Arabidopsis_sproutsSEC_02102017_virNOG_elut.tidy	OP_Arabidopsis_sproutsSEC_02102017	A_thaliana_sprouts_SEC_11a_02112017	ENOG411E72V	1	269.428968149	arath	0.008333333333333333	1	1	1
arath_OP_Arabidopsis_sproutsSEC_02102017_virNOG_elut.tidy	OP_Arabidopsis_sproutsSEC_02102017	A_thaliana_sprouts_SEC_11a_02112017	ENOG411E738	2	1351.34121844	arath	0.016666666666666666	1	0.7023978582120887	0.8749999999999999
arath_OP_Arabidopsis_sproutsSEC_02102017_virNOG_elut.tidy	OP_Arabidopsis_sproutsSEC_02102017	A_thaliana_sprouts_SEC_11a_02112017	ENOG411E74K	1	890.462739731	arath	0.008333333333333333	0.5	0.4744057790182762	0.43749999999999994
arath_OP_Arabidopsis_sproutsSEC_02102017_virNOG_elut.tidy	OP_Arabidopsis_sproutsSEC_02102017	A_thaliana_sprouts_SEC_11a_02112017	ENOG411E76V	1	139.072717049	arath	0.008333333333333333	0.2	0.27295163887333973	0.2683333333333333
arath_OP_Arabidopsis_sproutsSEC_02102017_virNOG_elut.tidy	OP_Arabidopsis_sproutsSEC_02102017	A_thaliana_sprouts_SEC_11a_02112017	ENOG411E77K	1	575.730219654	arath	0.008333333333333333	0.2	0.2575054293956493	0.28500000000000003
arath_OP_Arabidopsis_sproutsSEC_02102017_virNOG_elut.tidy	OP_Arabidopsis_sproutsSEC_02102017	A_thaliana_sprouts_SEC_11a_02112017	ENOG411E783	1	868.744136323	arath	0.008333333333333333	1	1	1
arath_OP_Arabidopsis_sproutsSEC_02102017_virNOG_elut.tidy	OP_Arabidopsis_sproutsSEC_02102017	A_thaliana_sprouts_SEC_11a_02112017	ENOG411E7C3	1	226.580849804	arath	0.008333333333333333	0.5	0.9010784636421738	0.35833333333333334
arath_OP_Arabidopsis_sproutsSEC_02102017_virNOG_elut.tidy	OP_Arabidopsis_sproutsSEC_02102017	A_thaliana_sprouts_SEC_11a_02112017	ENOG411E7E3	2	5565.39212332	arath	0.016666666666666666	1	0.9488115580381806	0.6
arath_OP_Arabidopsis_sproutsSEC_02102017_virNOG_elut.tidy	OP_Arabidopsis_sproutsSEC_02102017	A_thaliana_sprouts_SEC_11a_02112017	ENOG411E7I6	3	814.678676775	arath	0.025	0.75	0.7151640302489849	0.5375000000000001
arath_OP_Arabidopsis_sproutsSEC_02102017_virNOG_elut.tidy	OP_Arabidopsis_sproutsSEC_02102017	A_thaliana_sprouts_SEC_11a_02112017	ENOG411E7JE	1	211.511339604	arath	0.008333333333333333	1	1	1
arath_OP_Arabidopsis_sproutsSEC_02102017_virNOG_elut.tidy	OP_Arabidopsis_sproutsSEC_02102017	A_thaliana_sprouts_SEC_11a_02112017	ENOG411E7K9	1	989.403044146	arath	0.008333333333333333	1	0.9488115580400114	0.6
arath_OP_Arabidopsis_sproutsSEC_02102017_virNOG_elut.tidy	OP_Arabidopsis_sproutsSEC_02102017	A_thaliana_sprouts_SEC_11a_02112017	ENOG411E7M0	4	1058.52373962	arath	0.03333333333333333	0.5714285714285714	0.8534712323322101	0.6666666666666666
arath_OP_Arabidopsis_sproutsSEC_02102017_virNOG_elut.tidy	OP_Arabidopsis_sproutsSEC_02102017	A_thaliana_sprouts_SEC_11a_02112017	ENOG411E7N4	1	4141.68716154	arath	0.008333333333333333	1	0.9065357111655644	0.6
arath_OP_Arabidopsis_sproutsSEC_02102017_virNOG_elut.tidy	OP_Arabidopsis_sproutsSEC_02102017	A_thaliana_sprouts_SEC_11a_02112017	ENOG411E7NH	9	618.903180806	arath	0.075	0.06474820143884892	0.060897922666962936	0.165625
arath_OP_Arabidopsis_sproutsSEC_02102017_virNOG_elut.tidy	OP_Arabidopsis_sproutsSEC_02102017	A_thaliana_sprouts_SEC_11a_02112017	ENOG411E7PW	2	1326.22110173	arath	0.016666666666666666	0.5	0.9715376046658463	0.35833333333333334
arath_OP_Arabidopsis_sproutsSEC_02102017_virNOG_elut.tidy	OP_Arabidopsis_sproutsSEC_02102017	A_thaliana_sprouts_SEC_11a_02112017	ENOG411E7R2	2	2968.20913244	arath	0.016666666666666666	1	0.9488115580376177	0.8749999999999999
arath_OP_Arabidopsis_sproutsSEC_02102017_virNOG_elut.tidy	OP_Arabidopsis_sproutsSEC_02102017	A_thaliana_sprouts_SEC_11a_02112017	ENOG411E89W	1	1269.95524962	arath	0.008333333333333333	0.5	0.6433860059154365	0.35833333333333334
arath_OP_Arabidopsis_sproutsSEC_02102017_virNOG_elut.tidy	OP_Arabidopsis_sproutsSEC_02102017	A_thaliana_sprouts_SEC_11a_02112017	ENOG411E8A9	38	3847.51583311	arath	0.31666666666666665	0.2814814814814815	0.31580399700234585	0.31666666666666665
arath_OP_Arabidopsis_sproutsSEC_02102017_virNOG_elut.tidy	OP_Arabidopsis_sproutsSEC_02102017	A_thaliana_sprouts_SEC_11a_02112017	ENOG411E8G9	3	1986.91594931	arath	0.025	0.6	0.7379645451415295	0.65625
arath_OP_Arabidopsis_sproutsSEC_02102017_virNOG_elut.tidy	OP_Arabidopsis_sproutsSEC_02102017	A_thaliana_sprouts_SEC_11a_02112017	ENOG411E8GM	2	1987.64004404	arath	0.016666666666666666	0.6666666666666666	1	0.7166666666666667
arath_OP_Arabidopsis_sproutsSEC_02102017_virNOG_elut.tidy	OP_Arabidopsis_sproutsSEC_02102017	A_thaliana_sprouts_SEC_11a_02112017	ENOG411E8P6	120	2907.8095279999998	arath	1	0.6593406593406593	0.7963374242343355	1
arath_OP_Arabidopsis_sproutsSEC_02102017_virNOG_elut.tidy	OP_Arabidopsis_sproutsSEC_02102017	A_thaliana_sprouts_SEC_11a_02112017	ENOG411E8RY	2	1158.68628924	arath	0.016666666666666666	1	1	1
arath_OP_Arabidopsis_sproutsSEC_02102017_virNOG_elut.tidy	OP_Arabidopsis_sproutsSEC_02102017	A_thaliana_sprouts_SEC_11a_02112017	ENOG411E92K	1	235.51797394	arath	0.008333333333333333	1	1	1
arath_OP_Arabidopsis_sproutsSEC_02102017_virNOG_elut.tidy	OP_Arabidopsis_sproutsSEC_02102017	A_thaliana_sprouts_SEC_11a_02112017	ENOG411E96P	1	142.360150237	arath	0.008333333333333333	1	1	1
arath_OP_Arabidopsis_sproutsSEC_02102017_virNOG_elut.tidy	OP_Arabidopsis_sproutsSEC_02102017	A_thaliana_sprouts_SEC_11a_02112017	ENOG411E984	2	188.751453559	arath	0.016666666666666666	0.04	0.03176350317912248	0.1340909090909091
arath_OP_Arabidopsis_sproutsSEC_02102017_virNOG_elut.tidy	OP_Arabidopsis_sproutsSEC_02102017	A_thaliana_sprouts_SEC_11a_02112017	ENOG411E98P	22	1067.95537086	arath	0.18333333333333332	0.3235294117647059	0.42589306264954735	0.4135658914728682
arath_OP_Arabidopsis_sproutsSEC_02102017_virNOG_elut.tidy	OP_Arabidopsis_sproutsSEC_02102017	A_thaliana_sprouts_SEC_11a_02112017	ENOG411E99D	1	52.2449389657	arath	0.008333333333333333	0.5	0.60126876717283	0.3
arath_OP_Arabidopsis_sproutsSEC_02102017_virNOG_elut.tidy	OP_Arabidopsis_sproutsSEC_02102017	A_thaliana_sprouts_SEC_11a_02112017	ENOG411E99T	1	202.618154074	arath	0.008333333333333333	1	1	1
arath_OP_Arabidopsis_sproutsSEC_02102017_virNOG_elut.tidy	OP_Arabidopsis_sproutsSEC_02102017	A_thaliana_sprouts_SEC_11a_02112017	ENOG411E9A0	1	24.0184754972	arath	0.008333333333333333	0.5	0.7319403447708881	0.3
arath_OP_Arabidopsis_sproutsSEC_02102017_virNOG_elut.tidy	OP_Arabidopsis_sproutsSEC_02102017	A_thaliana_sprouts_SEC_11a_02112017	ENOG411E9B7	1	267.444472745	arath	0.008333333333333333	1	1	0.6
arath_OP_Arabidopsis_sproutsSEC_02102017_virNOG_elut.tidy	OP_Arabidopsis_sproutsSEC_02102017	A_thaliana_sprouts_SEC_11a_02112017	ENOG411E9DV	60	4873.36238866	arath	0.5	0.5660377358490566	0.5715905744173382	0.5412371134020618
arath_OP_Arabidopsis_sproutsSEC_02102017_virNOG_elut.tidy	OP_Arabidopsis_sproutsSEC_02102017	A_thaliana_sprouts_SEC_11a_02112017	ENOG411E9EQ	1	39.2551022629	arath	0.008333333333333333	0.5	0.21168687400593125	1
arath_OP_Arabidopsis_sproutsSEC_02102017_virNOG_elut.tidy	OP_Arabidopsis_sproutsSEC_02102017	A_thaliana_sprouts_SEC_11a_02112017	ENOG411E9F1	15	608.958043957	arath	0.125	0.1048951048951049	0.16963728862476887	0.3045774647887324
arath_OP_Arabidopsis_sproutsSEC_02102017_virNOG_elut.tidy	OP_Arabidopsis_sproutsSEC_02102017	A_thaliana_sprouts_SEC_11a_02112017	ENOG411E9GE	1	142.626172941	arath	0.008333333333333333	0.08333333333333333	0.09139285261011147	0.06
arath_OP_Arabidopsis_sproutsSEC_02102017_virNOG_elut.tidy	OP_Arabidopsis_sproutsSEC_02102017	A_thaliana_sprouts_SEC_11a_02112017	ENOG411E9H8	1	69.1711087311	arath	0.008333333333333333	1	1	1
arath_OP_Arabidopsis_sproutsSEC_02102017_virNOG_elut.tidy	OP_Arabidopsis_sproutsSEC_02102017	A_thaliana_sprouts_SEC_11a_02112017	ENOG411E9HY	6	1217.95815465	arath	0.05	0.24	0.4020319339513818	0.47500000000000003
arath_OP_Arabidopsis_sproutsSEC_02102017_virNOG_elut.tidy	OP_Arabidopsis_sproutsSEC_02102017	A_thaliana_sprouts_SEC_11a_02112017	ENOG411E9I8	1	20.4892484982	arath	0.008333333333333333	0.5	0.45858602763757844	0.675
arath_OP_Arabidopsis_sproutsSEC_02102017_virNOG_elut.tidy	OP_Arabidopsis_sproutsSEC_02102017	A_thaliana_sprouts_SEC_11a_02112017	ENOG411E9KR	1	67.5502752662	arath	0.008333333333333333	0.06666666666666667	0.221111740185691	0.075
arath_OP_Arabidopsis_sproutsSEC_02102017_virNOG_elut.tidy	OP_Arabidopsis_sproutsSEC_02102017	A_thaliana_sprouts_SEC_11a_02112017	ENOG411E9MA	1	74.7659731093	arath	0.008333333333333333	1	0.9622451199597862	1
arath_OP_Arabidopsis_sproutsSEC_02102017_virNOG_elut.tidy	OP_Arabidopsis_sproutsSEC_02102017	A_thaliana_sprouts_SEC_11a_02112017	ENOG411E9MM	6	1212.47301483	arath	0.05	0.75	0.6799816165933308	0.65625
arath_OP_Arabidopsis_sproutsSEC_02102017_virNOG_elut.tidy	OP_Arabidopsis_sproutsSEC_02102017	A_thaliana_sprouts_SEC_11a_02112017	ENOG411E9PH	1	170.939391856	arath	0.008333333333333333	0.023809523809523808	0.05486370766599904	0.05604166666666666
arath_OP_Arabidopsis_sproutsSEC_02102017_virNOG_elut.tidy	OP_Arabidopsis_sproutsSEC_02102017	A_thaliana_sprouts_SEC_11a_02112017	ENOG411E9QC	1	73.6833049012	arath	0.008333333333333333	0.09090909090909091	0.07515474097178383	0.27499999999999997
arath_OP_Arabidopsis_sproutsSEC_02102017_virNOG_elut.tidy	OP_Arabidopsis_sproutsSEC_02102017	A_thaliana_sprouts_SEC_11a_02112017	ENOG411E9TX	1	657.97739389	arath	0.008333333333333333	1	1	1
arath_OP_Arabidopsis_sproutsSEC_02102017_virNOG_elut.tidy	OP_Arabidopsis_sproutsSEC_02102017	A_thaliana_sprouts_SEC_11a_02112017	ENOG411E9VQ	1	138.056238718	arath	0.008333333333333333	0.2	0.33233764585508935	0.12
arath_OP_Arabidopsis_sproutsSEC_02102017_virNOG_elut.tidy	OP_Arabidopsis_sproutsSEC_02102017	A_thaliana_sprouts_SEC_11a_02112017	ENOG411E9W2	1	35.7651466907	arath	0.008333333333333333	0.2	0.30276988513699366	0.2388888888888889
arath_OP_Arabidopsis_sproutsSEC_02102017_virNOG_elut.tidy	OP_Arabidopsis_sproutsSEC_02102017	A_thaliana_sprouts_SEC_11a_02112017	ENOG411E9W3	1	196.013810633	arath	0.008333333333333333	0.02702702702702703	0.030777918764692602	0.06346153846153846
arath_OP_Arabidopsis_sproutsSEC_02102017_virNOG_elut.tidy	OP_Arabidopsis_sproutsSEC_02102017	A_thaliana_sprouts_SEC_11a_02112017	ENOG411E9ZM	1	141.680626847	arath	0.008333333333333333	0.1111111111111111	0.19223007224449548	0.07962962962962962
arath_OP_Arabidopsis_sproutsSEC_02102017_virNOG_elut.tidy	OP_Arabidopsis_sproutsSEC_02102017	A_thaliana_sprouts_SEC_11a_02112017	ENOG411EA0Z	1	260.486400011	arath	0.008333333333333333	0.3333333333333333	0.5578104774933306	0.2388888888888889
arath_OP_Arabidopsis_sproutsSEC_02102017_virNOG_elut.tidy	OP_Arabidopsis_sproutsSEC_02102017	A_thaliana_sprouts_SEC_11a_02112017	ENOG411EA2X	1	7.10948295195	arath	0.008333333333333333	1	0.6121265950711146	1
arath_OP_Arabidopsis_sproutsSEC_02102017_virNOG_elut.tidy	OP_Arabidopsis_sproutsSEC_02102017	A_thaliana_sprouts_SEC_11a_02112017	ENOG411EA34	1	99.6140224408	arath	0.008333333333333333	1	1	1
arath_OP_Arabidopsis_sproutsSEC_02102017_virNOG_elut.tidy	OP_Arabidopsis_sproutsSEC_02102017	A_thaliana_sprouts_SEC_11a_02112017	ENOG411EA3V	1	75.2080016665	arath	0.008333333333333333	1	1	1
arath_OP_Arabidopsis_sproutsSEC_02102017_virNOG_elut.tidy	OP_Arabidopsis_sproutsSEC_02102017	A_thaliana_sprouts_SEC_11a_02112017	ENOG411EA4A	6	301.413886756	arath	0.05	0.01818181818181818	0.03188940611555575	0.05
arath_OP_Arabidopsis_sproutsSEC_02102017_virNOG_elut.tidy	OP_Arabidopsis_sproutsSEC_02102017	A_thaliana_sprouts_SEC_11a_02112017	ENOG411EA7D	8	752.95363199	arath	0.06666666666666667	0.0851063829787234	0.13420898151191823	0.25035460992907804
arath_OP_Arabidopsis_sproutsSEC_02102017_virNOG_elut.tidy	OP_Arabidopsis_sproutsSEC_02102017	A_thaliana_sprouts_SEC_11a_02112017	ENOG411EA7U	1	96.7894282317	arath	0.008333333333333333	0.2	0.3551602426805529	0.225
arath_OP_Arabidopsis_sproutsSEC_02102017_virNOG_elut.tidy	OP_Arabidopsis_sproutsSEC_02102017	A_thaliana_sprouts_SEC_11a_02112017	ENOG411EAAN	1	344.9349111	arath	0.008333333333333333	0.06666666666666667	0.11372292205751383	0.10833333333333332
arath_OP_Arabidopsis_sproutsSEC_02102017_virNOG_elut.tidy	OP_Arabidopsis_sproutsSEC_02102017	A_thaliana_sprouts_SEC_11a_02112017	ENOG411EABN	1	32.7376007254	arath	0.008333333333333333	1	0.5586220784836585	1
arath_OP_Arabidopsis_sproutsSEC_02102017_virNOG_elut.tidy	OP_Arabidopsis_sproutsSEC_02102017	A_thaliana_sprouts_SEC_11a_02112017	ENOG411EABT	17	1804.76195816	arath	0.14166666666666666	0.53125	0.7282314150140269	0.6091666666666666
arath_OP_Arabidopsis_sproutsSEC_02102017_virNOG_elut.tidy	OP_Arabidopsis_sproutsSEC_02102017	A_thaliana_sprouts_SEC_11a_02112017	ENOG411EAD7	1	30.6950272227	arath	0.008333333333333333	1	1	1
arath_OP_Arabidopsis_sproutsSEC_02102017_virNOG_elut.tidy	OP_Arabidopsis_sproutsSEC_02102017	A_thaliana_sprouts_SEC_11a_02112017	ENOG411EADR	1	74.0406934366	arath	0.008333333333333333	1	0.22663392779115257	0.8083333333333333
arath_OP_Arabidopsis_sproutsSEC_02102017_virNOG_elut.tidy	OP_Arabidopsis_sproutsSEC_02102017	A_thaliana_sprouts_SEC_11a_02112017	ENOG411EAEN	5	362.232808875	arath	0.041666666666666664	0.7142857142857143	0.7307594141240772	0.7142857142857142
arath_OP_Arabidopsis_sproutsSEC_02102017_virNOG_elut.tidy	OP_Arabidopsis_sproutsSEC_02102017	A_thaliana_sprouts_SEC_11a_02112017	ENOG411EAG4	1	223.360218996	arath	0.008333333333333333	1	0.9488115580387476	0.8749999999999999
arath_OP_Arabidopsis_sproutsSEC_02102017_virNOG_elut.tidy	OP_Arabidopsis_sproutsSEC_02102017	A_thaliana_sprouts_SEC_11a_02112017	ENOG411EAGV	1	80.5232026746	arath	0.008333333333333333	0.034482758620689655	0.06768089397366833	0.10143678160919539
arath_OP_Arabidopsis_sproutsSEC_02102017_virNOG_elut.tidy	OP_Arabidopsis_sproutsSEC_02102017	A_thaliana_sprouts_SEC_11a_02112017	ENOG411EAIZ	1	60.1413945163	arath	0.008333333333333333	0.5	0.9488115580375379	0.625
arath_OP_Arabidopsis_sproutsSEC_02102017_virNOG_elut.tidy	OP_Arabidopsis_sproutsSEC_02102017	A_thaliana_sprouts_SEC_11a_02112017	ENOG411EAJJ	1	89.9760262443	arath	0.008333333333333333	0.5	0.982994687611245	0.35833333333333334
arath_OP_Arabidopsis_sproutsSEC_02102017_virNOG_elut.tidy	OP_Arabidopsis_sproutsSEC_02102017	A_thaliana_sprouts_SEC_11a_02112017	ENOG411EAJM	1	72.2564926014	arath	0.008333333333333333	0.047619047619047616	0.04288619138042358	0.11984126984126985
arath_OP_Arabidopsis_sproutsSEC_02102017_virNOG_elut.tidy	OP_Arabidopsis_sproutsSEC_02102017	A_thaliana_sprouts_SEC_11a_02112017	ENOG411EAPJ	2	105.05695372	arath	0.016666666666666666	1	0.7906762983662072	0.7166666666666667
arath_OP_Arabidopsis_sproutsSEC_02102017_virNOG_elut.tidy	OP_Arabidopsis_sproutsSEC_02102017	A_thaliana_sprouts_SEC_11a_02112017	ENOG411EAS3	1	102.655454185	arath	0.008333333333333333	1	1	1
arath_OP_Arabidopsis_sproutsSEC_02102017_virNOG_elut.tidy	OP_Arabidopsis_sproutsSEC_02102017	A_thaliana_sprouts_SEC_11a_02112017	ENOG411EAUH	1	27.1814023117	arath	0.008333333333333333	1	0.4681031503670974	0.8749999999999999
arath_OP_Arabidopsis_sproutsSEC_02102017_virNOG_elut.tidy	OP_Arabidopsis_sproutsSEC_02102017	A_thaliana_sprouts_SEC_11a_02112017	ENOG411EAUQ	10	1557.34978439	arath	0.08333333333333333	0.16666666666666666	0.2630227292597665	0.4600694444444445
arath_OP_Arabidopsis_sproutsSEC_02102017_virNOG_elut.tidy	OP_Arabidopsis_sproutsSEC_02102017	A_thaliana_sprouts_SEC_11a_02112017	ENOG411EAUU	2	264.330312351	arath	0.016666666666666666	0.022727272727272728	0.04283821758063649	0.0412280701754386
arath_OP_Arabidopsis_sproutsSEC_02102017_virNOG_elut.tidy	OP_Arabidopsis_sproutsSEC_02102017	A_thaliana_sprouts_SEC_11a_02112017	ENOG411EAVA	2	172.429596972	arath	0.016666666666666666	0.3333333333333333	0.4925515802955408	0.5055555555555555
arath_OP_Arabidopsis_sproutsSEC_02102017_virNOG_elut.tidy	OP_Arabidopsis_sproutsSEC_02102017	A_thaliana_sprouts_SEC_11a_02112017	ENOG411EB1S	1	4.53366052173	arath	0.008333333333333333	0.5	0.23083190981433094	0.3375
arath_OP_Arabidopsis_sproutsSEC_02102017_virNOG_elut.tidy	OP_Arabidopsis_sproutsSEC_02102017	A_thaliana_sprouts_SEC_11a_02112017	ENOG411EB23	1	123.92573554	arath	0.008333333333333333	1	0.9488115580442533	0.8749999999999999
arath_OP_Arabidopsis_sproutsSEC_02102017_virNOG_elut.tidy	OP_Arabidopsis_sproutsSEC_02102017	A_thaliana_sprouts_SEC_11a_02112017	ENOG411EB3J	1	48.468470484	arath	0.008333333333333333	0.08333333333333333	0.13082884135771256	0.23263888888888887
arath_OP_Arabidopsis_sproutsSEC_02102017_virNOG_elut.tidy	OP_Arabidopsis_sproutsSEC_02102017	A_thaliana_sprouts_SEC_11a_02112017	ENOG411EB46	4	342.100565302	arath	0.03333333333333333	0.07692307692307693	0.0889336073337851	0.14696969696969697
arath_OP_Arabidopsis_sproutsSEC_02102017_virNOG_elut.tidy	OP_Arabidopsis_sproutsSEC_02102017	A_thaliana_sprouts_SEC_11a_02112017	ENOG411EB56	17	415.928985483	arath	0.14166666666666666	0.38636363636363635	0.7056064159759127	0.3045833333333333
arath_OP_Arabidopsis_sproutsSEC_02102017_virNOG_elut.tidy	OP_Arabidopsis_sproutsSEC_02102017	A_thaliana_sprouts_SEC_11a_02112017	ENOG411EB6N	2	100.458341576	arath	0.016666666666666666	0.4	0.5594581670150129	0.35833333333333334
arath_OP_Arabidopsis_sproutsSEC_02102017_virNOG_elut.tidy	OP_Arabidopsis_sproutsSEC_02102017	A_thaliana_sprouts_SEC_11a_02112017	ENOG411EB71	2	12329.4840886	arath	0.016666666666666666	0.16666666666666666	0.3154058365051915	0.25277777777777777
arath_OP_Arabidopsis_sproutsSEC_02102017_virNOG_elut.tidy	OP_Arabidopsis_sproutsSEC_02102017	A_thaliana_sprouts_SEC_11a_02112017	ENOG411EB8G	1	93.088996089	arath	0.008333333333333333	0.3333333333333333	0.3106001407863295	0.3333333333333333
arath_OP_Arabidopsis_sproutsSEC_02102017_virNOG_elut.tidy	OP_Arabidopsis_sproutsSEC_02102017	A_thaliana_sprouts_SEC_11a_02112017	ENOG411EB8Y	1	43.2683547003	arath	0.008333333333333333	1	0.4436196999234474	0.5916666666666667
arath_OP_Arabidopsis_sproutsSEC_02102017_virNOG_elut.tidy	OP_Arabidopsis_sproutsSEC_02102017	A_thaliana_sprouts_SEC_11a_02112017	ENOG411EBAD	1	168.138734844	arath	0.008333333333333333	0.5	0.4267843731605797	0.3125
arath_OP_Arabidopsis_sproutsSEC_02102017_virNOG_elut.tidy	OP_Arabidopsis_sproutsSEC_02102017	A_thaliana_sprouts_SEC_11a_02112017	ENOG411EBB6	1	118.338544211	arath	0.008333333333333333	1	1	1
arath_OP_Arabidopsis_sproutsSEC_02102017_virNOG_elut.tidy	OP_Arabidopsis_sproutsSEC_02102017	A_thaliana_sprouts_SEC_11a_02112017	ENOG411EBBG	5	738.019390266	arath	0.041666666666666664	0.8333333333333334	0.826821500575135	0.7291666666666666
arath_OP_Arabidopsis_sproutsSEC_02102017_virNOG_elut.tidy	OP_Arabidopsis_sproutsSEC_02102017	A_thaliana_sprouts_SEC_11a_02112017	ENOG411EBC0	46	2614.74300674	arath	0.38333333333333336	0.3770491803278688	0.7640755109106895	0.8625000000000002
arath_OP_Arabidopsis_sproutsSEC_02102017_virNOG_elut.tidy	OP_Arabidopsis_sproutsSEC_02102017	A_thaliana_sprouts_SEC_11a_02112017	ENOG411EBC6	1	66.2382399998	arath	0.008333333333333333	1	0.9834685849481849	0.6916666666666667
arath_OP_Arabidopsis_sproutsSEC_02102017_virNOG_elut.tidy	OP_Arabidopsis_sproutsSEC_02102017	A_thaliana_sprouts_SEC_11a_02112017	ENOG411EBD7	1	204.234573333	arath	0.008333333333333333	1	1	1
arath_OP_Arabidopsis_sproutsSEC_02102017_virNOG_elut.tidy	OP_Arabidopsis_sproutsSEC_02102017	A_thaliana_sprouts_SEC_11a_02112017	ENOG411EBGK	2	141.658087771	arath	0.016666666666666666	0.2222222222222222	0.20771102865878902	0.13333333333333333
arath_OP_Arabidopsis_sproutsSEC_02102017_virNOG_elut.tidy	OP_Arabidopsis_sproutsSEC_02102017	A_thaliana_sprouts_SEC_11a_02112017	ENOG411EBGM	27	1342.42580752	arath	0.225	0.675	0.8862706828441156	0.6
arath_OP_Arabidopsis_sproutsSEC_02102017_virNOG_elut.tidy	OP_Arabidopsis_sproutsSEC_02102017	A_thaliana_sprouts_SEC_11a_02112017	ENOG411EBHD	1	38.7218933311	arath	0.008333333333333333	1	0.6051739183568772	1
arath_OP_Arabidopsis_sproutsSEC_02102017_virNOG_elut.tidy	OP_Arabidopsis_sproutsSEC_02102017	A_thaliana_sprouts_SEC_11a_02112017	ENOG411EBK0	1	13.4490672063	arath	0.008333333333333333	0.5	0.3730553004977298	0.625
arath_OP_Arabidopsis_sproutsSEC_02102017_virNOG_elut.tidy	OP_Arabidopsis_sproutsSEC_02102017	A_thaliana_sprouts_SEC_11a_02112017	ENOG411EBK4	6	320.10713841	arath	0.05	0.8571428571428571	0.8960998048110275	0.75
arath_OP_Arabidopsis_sproutsSEC_02102017_virNOG_elut.tidy	OP_Arabidopsis_sproutsSEC_02102017	A_thaliana_sprouts_SEC_11a_02112017	ENOG411EBKK	1	56.8921624152	arath	0.008333333333333333	1	1	1
arath_OP_Arabidopsis_sproutsSEC_02102017_virNOG_elut.tidy	OP_Arabidopsis_sproutsSEC_02102017	A_thaliana_sprouts_SEC_11a_02112017	ENOG411EBMC	1	170.456114037	arath	0.008333333333333333	0.25	0.3894581787357575	0.15
arath_OP_Arabidopsis_sproutsSEC_02102017_virNOG_elut.tidy	OP_Arabidopsis_sproutsSEC_02102017	A_thaliana_sprouts_SEC_11a_02112017	ENOG411EBQE	1	226.388832135	arath	0.008333333333333333	1	1	1
arath_OP_Arabidopsis_sproutsSEC_02102017_virNOG_elut.tidy	OP_Arabidopsis_sproutsSEC_02102017	A_thaliana_sprouts_SEC_11a_02112017	ENOG411EBRE	1	108.460747836	arath	0.008333333333333333	0.5	0.5838840357177759	0.8749999999999999
arath_OP_Arabidopsis_sproutsSEC_02102017_virNOG_elut.tidy	OP_Arabidopsis_sproutsSEC_02102017	A_thaliana_sprouts_SEC_11a_02112017	ENOG411EBRU	1	54.2832686986	arath	0.008333333333333333	0.038461538461538464	0.05179378848592162	0.08493589743589743
arath_OP_Arabidopsis_sproutsSEC_02102017_virNOG_elut.tidy	OP_Arabidopsis_sproutsSEC_02102017	A_thaliana_sprouts_SEC_11a_02112017	ENOG411EBS6	1	18.2754826635	arath	0.008333333333333333	0.2	0.17413962191576646	0.22
arath_OP_Arabidopsis_sproutsSEC_02102017_virNOG_elut.tidy	OP_Arabidopsis_sproutsSEC_02102017	A_thaliana_sprouts_SEC_11a_02112017	ENOG411EBSN	1	92.9501816003	arath	0.008333333333333333	0.3333333333333333	0.437395854066818	0.3333333333333333
arath_OP_Arabidopsis_sproutsSEC_02102017_virNOG_elut.tidy	OP_Arabidopsis_sproutsSEC_02102017	A_thaliana_sprouts_SEC_11a_02112017	ENOG411EBT6	6	709.771705541	arath	0.05	0.1	0.163811229249164	0.17962962962962964
arath_OP_Arabidopsis_sproutsSEC_02102017_virNOG_elut.tidy	OP_Arabidopsis_sproutsSEC_02102017	A_thaliana_sprouts_SEC_11a_02112017	ENOG411EBUI	1	39.3932592292	arath	0.008333333333333333	1	0.7763344748667861	0.5916666666666667
arath_OP_Arabidopsis_sproutsSEC_02102017_virNOG_elut.tidy	OP_Arabidopsis_sproutsSEC_02102017	A_thaliana_sprouts_SEC_11a_02112017	ENOG411EBVW	1	122.213002708	arath	0.008333333333333333	1	0.9488115580390605	0.8749999999999999
arath_OP_Arabidopsis_sproutsSEC_02102017_virNOG_elut.tidy	OP_Arabidopsis_sproutsSEC_02102017	A_thaliana_sprouts_SEC_11a_02112017	ENOG411EBXZ	2	185.353283464	arath	0.016666666666666666	0.5	0.4951491139507041	0.41666666666666663
arath_OP_Arabidopsis_sproutsSEC_02102017_virNOG_elut.tidy	OP_Arabidopsis_sproutsSEC_02102017	A_thaliana_sprouts_SEC_11a_02112017	ENOG411EC1H	5	361.735662784	arath	0.041666666666666664	0.38461538461538464	0.5762302823980847	0.25
arath_OP_Arabidopsis_sproutsSEC_02102017_virNOG_elut.tidy	OP_Arabidopsis_sproutsSEC_02102017	A_thaliana_sprouts_SEC_11a_02112017	ENOG411EC3C	1	73.0310043199	arath	0.008333333333333333	0.14285714285714285	0.2393407488163988	0.10238095238095238
arath_OP_Arabidopsis_sproutsSEC_02102017_virNOG_elut.tidy	OP_Arabidopsis_sproutsSEC_02102017	A_thaliana_sprouts_SEC_11a_02112017	ENOG411EC40	2	141.754173684	arath	0.016666666666666666	0.1111111111111111	0.13096015957937504	0.16018518518518518
arath_OP_Arabidopsis_sproutsSEC_02102017_virNOG_elut.tidy	OP_Arabidopsis_sproutsSEC_02102017	A_thaliana_sprouts_SEC_11a_02112017	ENOG411EC74	1	141.793429894	arath	0.008333333333333333	1	1	1
arath_OP_Arabidopsis_sproutsSEC_02102017_virNOG_elut.tidy	OP_Arabidopsis_sproutsSEC_02102017	A_thaliana_sprouts_SEC_11a_02112017	ENOG411ECC5	1	510.673193984	arath	0.008333333333333333	1	1	1
arath_OP_Arabidopsis_sproutsSEC_02102017_virNOG_elut.tidy	OP_Arabidopsis_sproutsSEC_02102017	A_thaliana_sprouts_SEC_11a_02112017	ENOG411ECCT	3	132.070027704	arath	0.025	0.75	1	0.8750000000000001
arath_OP_Arabidopsis_sproutsSEC_02102017_virNOG_elut.tidy	OP_Arabidopsis_sproutsSEC_02102017	A_thaliana_sprouts_SEC_11a_02112017	ENOG411ECF3	1	106.78981196	arath	0.008333333333333333	1	0.9174861975640185	0.5916666666666667
arath_OP_Arabidopsis_sproutsSEC_02102017_virNOG_elut.tidy	OP_Arabidopsis_sproutsSEC_02102017	A_thaliana_sprouts_SEC_11a_02112017	ENOG411ECF4	1	17.03256962	arath	0.008333333333333333	0.5	0.6923349747254804	0.5958333333333333
arath_OP_Arabidopsis_sproutsSEC_02102017_virNOG_elut.tidy	OP_Arabidopsis_sproutsSEC_02102017	A_thaliana_sprouts_SEC_11a_02112017	ENOG411ECIK	1	35.0821426089	arath	0.008333333333333333	1	0.8195571541239962	0.6916666666666667
arath_OP_Arabidopsis_sproutsSEC_02102017_virNOG_elut.tidy	OP_Arabidopsis_sproutsSEC_02102017	A_thaliana_sprouts_SEC_11a_02112017	ENOG411ECIQ	1	52.5408744236	arath	0.008333333333333333	1	1	1
arath_OP_Arabidopsis_sproutsSEC_02102017_virNOG_elut.tidy	OP_Arabidopsis_sproutsSEC_02102017	A_thaliana_sprouts_SEC_11a_02112017	ENOG411ECKB	2	126.976776713	arath	0.016666666666666666	0.10526315789473684	0.19010094169740477	0.07543859649122807
arath_OP_Arabidopsis_sproutsSEC_02102017_virNOG_elut.tidy	OP_Arabidopsis_sproutsSEC_02102017	A_thaliana_sprouts_SEC_11a_02112017	ENOG411ECN2	5	393.125573512	arath	0.041666666666666664	0.38461538461538464	0.39336553729471435	0.3846153846153846
arath_OP_Arabidopsis_sproutsSEC_02102017_virNOG_elut.tidy	OP_Arabidopsis_sproutsSEC_02102017	A_thaliana_sprouts_SEC_11a_02112017	ENOG411ECND	1	40.3233092396	arath	0.008333333333333333	1	0.43242476247727246	0.8083333333333333
arath_OP_Arabidopsis_sproutsSEC_02102017_virNOG_elut.tidy	OP_Arabidopsis_sproutsSEC_02102017	A_thaliana_sprouts_SEC_11a_02112017	ENOG411ECNU	1	122.568856123	arath	0.008333333333333333	1	0.512606685565788	1
arath_OP_Arabidopsis_sproutsSEC_02102017_virNOG_elut.tidy	OP_Arabidopsis_sproutsSEC_02102017	A_thaliana_sprouts_SEC_11a_02112017	ENOG411ECPP	8	760.934737712	arath	0.06666666666666667	0.25	0.33159907528428656	0.35833333333333334
arath_OP_Arabidopsis_sproutsSEC_02102017_virNOG_elut.tidy	OP_Arabidopsis_sproutsSEC_02102017	A_thaliana_sprouts_SEC_11a_02112017	ENOG411ECSU	1	169.935637353	arath	0.008333333333333333	0.125	0.22518672298566483	0.10238095238095238
arath_OP_Arabidopsis_sproutsSEC_02102017_virNOG_elut.tidy	OP_Arabidopsis_sproutsSEC_02102017	A_thaliana_sprouts_SEC_11a_02112017	ENOG411ECU2	1	9.77724666189	arath	0.008333333333333333	0.5	0.2785905899805408	0.675
arath_OP_Arabidopsis_sproutsSEC_02102017_virNOG_elut.tidy	OP_Arabidopsis_sproutsSEC_02102017	A_thaliana_sprouts_SEC_11a_02112017	ENOG411ECUF	16	862.494472375	arath	0.13333333333333333	0.16842105263157894	0.16462933770702243	0.15026455026455027
arath_OP_Arabidopsis_sproutsSEC_02102017_virNOG_elut.tidy	OP_Arabidopsis_sproutsSEC_02102017	A_thaliana_sprouts_SEC_11a_02112017	ENOG411ECUW	1	221.783994952	arath	0.008333333333333333	0.14285714285714285	0.15483913514475747	0.14333333333333334
arath_OP_Arabidopsis_sproutsSEC_02102017_virNOG_elut.tidy	OP_Arabidopsis_sproutsSEC_02102017	A_thaliana_sprouts_SEC_11a_02112017	ENOG411ECVE	9	505.334921603	arath	0.075	0.5294117647058824	0.6487055493056093	0.3857142857142857
arath_OP_Arabidopsis_sproutsSEC_02102017_virNOG_elut.tidy	OP_Arabidopsis_sproutsSEC_02102017	A_thaliana_sprouts_SEC_11a_02112017	ENOG411ECWJ	3	185.014257827	arath	0.025	0.04918032786885246	0.05041309595917808	0.1440217391304348
arath_OP_Arabidopsis_sproutsSEC_02102017_virNOG_elut.tidy	OP_Arabidopsis_sproutsSEC_02102017	A_thaliana_sprouts_SEC_11a_02112017	ENOG411ECXG	1	48.795449693	arath	0.008333333333333333	1	0.7041942157132491	0.625
arath_OP_Arabidopsis_sproutsSEC_02102017_virNOG_elut.tidy	OP_Arabidopsis_sproutsSEC_02102017	A_thaliana_sprouts_SEC_11a_02112017	ENOG411ED18	2	25.5471547423	arath	0.016666666666666666	0.6666666666666666	0.3575113296440266	0.39444444444444443
arath_OP_Arabidopsis_sproutsSEC_02102017_virNOG_elut.tidy	OP_Arabidopsis_sproutsSEC_02102017	A_thaliana_sprouts_SEC_11a_02112017	ENOG411ED4C	5	726.779383031	arath	0.041666666666666664	0.625	0.774819482920818	0.5
arath_OP_Arabidopsis_sproutsSEC_02102017_virNOG_elut.tidy	OP_Arabidopsis_sproutsSEC_02102017	A_thaliana_sprouts_SEC_11a_02112017	ENOG411ED4U	3	342.256734857	arath	0.025	0.15	0.27523830148866824	0.23833333333333334
arath_OP_Arabidopsis_sproutsSEC_02102017_virNOG_elut.tidy	OP_Arabidopsis_sproutsSEC_02102017	A_thaliana_sprouts_SEC_11a_02112017	ENOG411ED57	2	164.24151363	arath	0.016666666666666666	0.4	0.3503304214287415	0.45
arath_OP_Arabidopsis_sproutsSEC_02102017_virNOG_elut.tidy	OP_Arabidopsis_sproutsSEC_02102017	A_thaliana_sprouts_SEC_11a_02112017	ENOG411ED5X	1	45.4824021965	arath	0.008333333333333333	0.5	0.48553512638298413	0.5625
arath_OP_Arabidopsis_sproutsSEC_02102017_virNOG_elut.tidy	OP_Arabidopsis_sproutsSEC_02102017	A_thaliana_sprouts_SEC_11a_02112017	ENOG411ED9I	5	383.820146436	arath	0.041666666666666664	0.5555555555555556	0.5975325947794627	0.75
arath_OP_Arabidopsis_sproutsSEC_02102017_virNOG_elut.tidy	OP_Arabidopsis_sproutsSEC_02102017	A_thaliana_sprouts_SEC_11a_02112017	ENOG411EDAM	35	2501.19005235	arath	0.2916666666666667	0.24647887323943662	0.3995887765218609	0.6387741046831956
arath_OP_Arabidopsis_sproutsSEC_02102017_virNOG_elut.tidy	OP_Arabidopsis_sproutsSEC_02102017	A_thaliana_sprouts_SEC_11a_02112017	ENOG411EDC3	4	554.73030915	arath	0.03333333333333333	0.36363636363636365	0.56809465663275	0.35833333333333334
arath_OP_Arabidopsis_sproutsSEC_02102017_virNOG_elut.tidy	OP_Arabidopsis_sproutsSEC_02102017	A_thaliana_sprouts_SEC_11a_02112017	ENOG411EDD0	11	444.395753918	arath	0.09166666666666666	0.55	0.7750198385791497	0.6569444444444444
arath_OP_Arabidopsis_sproutsSEC_02102017_virNOG_elut.tidy	OP_Arabidopsis_sproutsSEC_02102017	A_thaliana_sprouts_SEC_11a_02112017	ENOG411EDE1	4	50.6944715195	arath	0.03333333333333333	0.14814814814814814	0.17776932123458894	0.2383333333333333
arath_OP_Arabidopsis_sproutsSEC_02102017_virNOG_elut.tidy	OP_Arabidopsis_sproutsSEC_02102017	A_thaliana_sprouts_SEC_11a_02112017	ENOG411EDEQ	2	140.855480832	arath	0.016666666666666666	0.25	0.2979893080031219	0.25
arath_OP_Arabidopsis_sproutsSEC_02102017_virNOG_elut.tidy	OP_Arabidopsis_sproutsSEC_02102017	A_thaliana_sprouts_SEC_11a_02112017	ENOG411EDF6	14	1188.49024205	arath	0.11666666666666667	0.56	0.649013461572812	0.532608695652174
arath_OP_Arabidopsis_sproutsSEC_02102017_virNOG_elut.tidy	OP_Arabidopsis_sproutsSEC_02102017	A_thaliana_sprouts_SEC_11a_02112017	ENOG411EDFU	4	105.505063949	arath	0.03333333333333333	0.03125	0.04259557653829367	0.06901041666666667
arath_OP_Arabidopsis_sproutsSEC_02102017_virNOG_elut.tidy	OP_Arabidopsis_sproutsSEC_02102017	A_thaliana_sprouts_SEC_11a_02112017	ENOG411EDGI	1	56.5275284917	arath	0.008333333333333333	1	1	1
arath_OP_Arabidopsis_sproutsSEC_02102017_virNOG_elut.tidy	OP_Arabidopsis_sproutsSEC_02102017	A_thaliana_sprouts_SEC_11a_02112017	ENOG411EDIF	6	775.06428023	arath	0.05	0.4	0.5943176831566026	0.2866666666666667
arath_OP_Arabidopsis_sproutsSEC_02102017_virNOG_elut.tidy	OP_Arabidopsis_sproutsSEC_02102017	A_thaliana_sprouts_SEC_11a_02112017	ENOG411EDJM	2	390.027480341	arath	0.016666666666666666	0.18181818181818182	0.3769449789373796	0.5348484848484849
arath_OP_Arabidopsis_sproutsSEC_02102017_virNOG_elut.tidy	OP_Arabidopsis_sproutsSEC_02102017	A_thaliana_sprouts_SEC_11a_02112017	ENOG411EDK5	1	28.4008953774	arath	0.008333333333333333	1	1	1
arath_OP_Arabidopsis_sproutsSEC_02102017_virNOG_elut.tidy	OP_Arabidopsis_sproutsSEC_02102017	A_thaliana_sprouts_SEC_11a_02112017	ENOG411EDRC	1	109.393456969	arath	0.008333333333333333	1	0.8346005519508699	0.625
arath_OP_Arabidopsis_sproutsSEC_02102017_virNOG_elut.tidy	OP_Arabidopsis_sproutsSEC_02102017	A_thaliana_sprouts_SEC_11a_02112017	ENOG411EDSP	1	35.8190965298	arath	0.008333333333333333	1	1	1
arath_OP_Arabidopsis_sproutsSEC_02102017_virNOG_elut.tidy	OP_Arabidopsis_sproutsSEC_02102017	A_thaliana_sprouts_SEC_11a_02112017	ENOG411EDW7	10	297.890262905	arath	0.08333333333333333	0.7692307692307693	1	0.8958333333333333
arath_OP_Arabidopsis_sproutsSEC_02102017_virNOG_elut.tidy	OP_Arabidopsis_sproutsSEC_02102017	A_thaliana_sprouts_SEC_11a_02112017	ENOG411EDWJ	1	7.94545238535	arath	0.008333333333333333	0.5	0.36269265326218636	0.3166666666666667
arath_OP_Arabidopsis_sproutsSEC_02102017_virNOG_elut.tidy	OP_Arabidopsis_sproutsSEC_02102017	A_thaliana_sprouts_SEC_11a_02112017	ENOG411EE2T	2	427.51983389	arath	0.016666666666666666	0.3333333333333333	0.4284872740951303	0.3
arath_OP_Arabidopsis_sproutsSEC_02102017_virNOG_elut.tidy	OP_Arabidopsis_sproutsSEC_02102017	A_thaliana_sprouts_SEC_11a_02112017	ENOG411EE3X	2	85.3915170437	arath	0.016666666666666666	0.5	0.5299216319368046	0.5833333333333334
arath_OP_Arabidopsis_sproutsSEC_02102017_virNOG_elut.tidy	OP_Arabidopsis_sproutsSEC_02102017	A_thaliana_sprouts_SEC_11a_02112017	ENOG411EE59	1	165.036339736	arath	0.008333333333333333	1	1	1
arath_OP_Arabidopsis_sproutsSEC_02102017_virNOG_elut.tidy	OP_Arabidopsis_sproutsSEC_02102017	A_thaliana_sprouts_SEC_11a_02112017	ENOG411EE7B	4	955.116800042	arath	0.03333333333333333	1	1	0.8
arath_OP_Arabidopsis_sproutsSEC_02102017_virNOG_elut.tidy	OP_Arabidopsis_sproutsSEC_02102017	A_thaliana_sprouts_SEC_11a_02112017	ENOG411EE8H	1	31.6215461552	arath	0.008333333333333333	1	0.46946281047492927	0.6
arath_OP_Arabidopsis_sproutsSEC_02102017_virNOG_elut.tidy	OP_Arabidopsis_sproutsSEC_02102017	A_thaliana_sprouts_SEC_11a_02112017	ENOG411EEC7	1	279.266988267	arath	0.008333333333333333	1	1	1
arath_OP_Arabidopsis_sproutsSEC_02102017_virNOG_elut.tidy	OP_Arabidopsis_sproutsSEC_02102017	A_thaliana_sprouts_SEC_11a_02112017	ENOG411EETZ	1	415.672440746	arath	0.008333333333333333	0.5	0.5114347629775817	0.35833333333333334
arath_OP_Arabidopsis_sproutsSEC_02102017_virNOG_elut.tidy	OP_Arabidopsis_sproutsSEC_02102017	A_thaliana_sprouts_SEC_11a_02112017	ENOG411EEV6	3	1452.52787332	arath	0.025	0.3	0.5151006560662059	0.30000000000000004
arath_OP_Arabidopsis_sproutsSEC_02102017_virNOG_elut.tidy	OP_Arabidopsis_sproutsSEC_02102017	A_thaliana_sprouts_SEC_11a_02112017	ENOG411EF58	8	829.075847214	arath	0.06666666666666667	1	1	0.96
arath_OP_Arabidopsis_sproutsSEC_02102017_virNOG_elut.tidy	OP_Arabidopsis_sproutsSEC_02102017	A_thaliana_sprouts_SEC_11a_02112017	ENOG411EF96	3	730.250258726	arath	0.025	0.375	0.448804186924488	0.2571428571428572
arath_OP_Arabidopsis_sproutsSEC_02102017_virNOG_elut.tidy	OP_Arabidopsis_sproutsSEC_02102017	A_thaliana_sprouts_SEC_11a_02112017	ENOG411EFIT	4	2167.05534005	arath	0.03333333333333333	0.4	0.593650241419073	0.4777777777777778
arath_OP_Arabidopsis_sproutsSEC_02102017_virNOG_elut.tidy	OP_Arabidopsis_sproutsSEC_02102017	A_thaliana_sprouts_SEC_11a_02112017	ENOG411EFKG	1	185.594471862	arath	0.008333333333333333	1	0.9389256209528819	0.625
arath_OP_Arabidopsis_sproutsSEC_02102017_virNOG_elut.tidy	OP_Arabidopsis_sproutsSEC_02102017	A_thaliana_sprouts_SEC_11a_02112017	ENOG411EFNJ	2	1044.03725158	arath	0.016666666666666666	0.6666666666666666	0.9488115580383316	0.8749999999999999
arath_OP_Arabidopsis_sproutsSEC_02102017_virNOG_elut.tidy	OP_Arabidopsis_sproutsSEC_02102017	A_thaliana_sprouts_SEC_11a_02112017	ENOG411EFYJ	1	385.09699323	arath	0.008333333333333333	1	1	1
arath_OP_Arabidopsis_sproutsSEC_02102017_virNOG_elut.tidy	OP_Arabidopsis_sproutsSEC_02102017	A_thaliana_sprouts_SEC_11a_02112017	ENOG411EGFX	1	57.1134881527	arath	0.008333333333333333	1	0.977602261477929	1
arath_OP_Arabidopsis_sproutsSEC_02102017_virNOG_elut.tidy	OP_Arabidopsis_sproutsSEC_02102017	A_thaliana_sprouts_SEC_11a_02112017	ENOG411EGHE	6	5894.96283006	arath	0.05	0.2222222222222222	0.3115491704800117	0.29814814814814816
arath_OP_Arabidopsis_sproutsSEC_02102017_virNOG_elut.tidy	OP_Arabidopsis_sproutsSEC_02102017	A_thaliana_sprouts_SEC_11a_02112017	ENOG411EGKC	1	249.698352384	arath	0.008333333333333333	1	1	1
arath_OP_Arabidopsis_sproutsSEC_02102017_virNOG_elut.tidy	OP_Arabidopsis_sproutsSEC_02102017	A_thaliana_sprouts_SEC_11a_02112017	ENOG411EGVF	1	180.865823913	arath	0.008333333333333333	1	0.9488115580361911	0.7166666666666667
arath_OP_Arabidopsis_sproutsSEC_02102017_virNOG_elut.tidy	OP_Arabidopsis_sproutsSEC_02102017	A_thaliana_sprouts_SEC_11a_02112017	ENOG411EH9G	1	522.383376196	arath	0.008333333333333333	0.3333333333333333	0.5310020950242791	0.5625
arath_OP_Arabidopsis_sproutsSEC_02102017_virNOG_elut.tidy	OP_Arabidopsis_sproutsSEC_02102017	A_thaliana_sprouts_SEC_11a_02112017	ENOG411EHHI	1	42.2420654521	arath	0.008333333333333333	0.2	0.2284821315250643	0.2
arath_OP_Arabidopsis_sproutsSEC_02102017_virNOG_elut.tidy	OP_Arabidopsis_sproutsSEC_02102017	A_thaliana_sprouts_SEC_11a_02112017	ENOG411EHPH	1	111.12263807	arath	0.008333333333333333	1	0.9488115580399116	0.8749999999999999
arath_OP_Arabidopsis_sproutsSEC_02102017_virNOG_elut.tidy	OP_Arabidopsis_sproutsSEC_02102017	A_thaliana_sprouts_SEC_11a_02112017	ENOG411EI2N	3	2765.83123704	arath	0.025	0.42857142857142855	0.5927826121896255	0.35833333333333334
arath_OP_Arabidopsis_sproutsSEC_02102017_virNOG_elut.tidy	OP_Arabidopsis_sproutsSEC_02102017	A_thaliana_sprouts_SEC_11a_02112017	ENOG411EI9P	2	1071.55564348	arath	0.016666666666666666	0.5	0.6437635734891461	1
arath_OP_Arabidopsis_sproutsSEC_02102017_virNOG_elut.tidy	OP_Arabidopsis_sproutsSEC_02102017	A_thaliana_sprouts_SEC_11a_02112017	ENOG411EIFS	1	145.263089679	arath	0.008333333333333333	1	0.9488115580387445	0.8749999999999999
arath_OP_Arabidopsis_sproutsSEC_02102017_virNOG_elut.tidy	OP_Arabidopsis_sproutsSEC_02102017	A_thaliana_sprouts_SEC_11a_02112017	ENOG411EIVQ	1	1089.72712904	arath	0.008333333333333333	1	1	0.6
arath_OP_Arabidopsis_sproutsSEC_02102017_virNOG_elut.tidy	OP_Arabidopsis_sproutsSEC_02102017	A_thaliana_sprouts_SEC_11a_02112017	ENOG411EJHQ	1	1424.74038357	arath	0.008333333333333333	1	1	0.5916666666666667
arath_OP_Arabidopsis_sproutsSEC_02102017_virNOG_elut.tidy	OP_Arabidopsis_sproutsSEC_02102017	A_thaliana_sprouts_SEC_11a_02112017	ENOG411EJS6	1	109.564766634	arath	0.008333333333333333	0.5	0.41655290049382465	0.8749999999999999
arath_OP_Arabidopsis_sproutsSEC_02102017_virNOG_elut.tidy	OP_Arabidopsis_sproutsSEC_02102017	A_thaliana_sprouts_SEC_11a_02112017	ENOG411EJSR	1	511.525011335	arath	0.008333333333333333	0.1111111111111111	0.4021392007148338	0.24583333333333332
arath_OP_Arabidopsis_sproutsSEC_02102017_virNOG_elut.tidy	OP_Arabidopsis_sproutsSEC_02102017	A_thaliana_sprouts_SEC_11a_02112017	ENOG411EK0H	10	2202.50578054	arath	0.08333333333333333	0.8333333333333334	0.981526116608416	0.8333333333333333
arath_OP_Arabidopsis_sproutsSEC_02102017_virNOG_elut.tidy	OP_Arabidopsis_sproutsSEC_02102017	A_thaliana_sprouts_SEC_11a_02112017	ENOG411EK2F	1	96.2084592747	arath	0.008333333333333333	0.25	0.34827924383123215	0.2388888888888889
arath_OP_Arabidopsis_sproutsSEC_02102017_virNOG_elut.tidy	OP_Arabidopsis_sproutsSEC_02102017	A_thaliana_sprouts_SEC_11a_02112017	ENOG411EK2Z	1	80.349610273	arath	0.008333333333333333	0.25	0.5192655553190656	0.17916666666666667
arath_OP_Arabidopsis_sproutsSEC_02102017_virNOG_elut.tidy	OP_Arabidopsis_sproutsSEC_02102017	A_thaliana_sprouts_SEC_11a_02112017	ENOG411EK4D	1	114.161889709	arath	0.008333333333333333	0.5	0.7039433788708973	0.35833333333333334
arath_OP_Arabidopsis_sproutsSEC_02102017_virNOG_elut.tidy	OP_Arabidopsis_sproutsSEC_02102017	A_thaliana_sprouts_SEC_11a_02112017	ENOG411EK5T	1	303.912197861	arath	0.008333333333333333	1	1	0.7166666666666667
arath_OP_Arabidopsis_sproutsSEC_02102017_virNOG_elut.tidy	OP_Arabidopsis_sproutsSEC_02102017	A_thaliana_sprouts_SEC_11a_02112017	ENOG411EK7Y	1	57.402075346	arath	0.008333333333333333	0.1111111111111111	0.20827645024646016	0.15833333333333335
arath_OP_Arabidopsis_sproutsSEC_02102017_virNOG_elut.tidy	OP_Arabidopsis_sproutsSEC_02102017	A_thaliana_sprouts_SEC_11a_02112017	ENOG411EK8A	1	6.48458155936	arath	0.008333333333333333	0.5	0.312565052172695	0.6333333333333334
arath_OP_Arabidopsis_sproutsSEC_02102017_virNOG_elut.tidy	OP_Arabidopsis_sproutsSEC_02102017	A_thaliana_sprouts_SEC_11a_02112017	ENOG411EKB4	1	327.376007254	arath	0.008333333333333333	0.5	0.6527011948518667	0.35833333333333334
arath_OP_Arabidopsis_sproutsSEC_02102017_virNOG_elut.tidy	OP_Arabidopsis_sproutsSEC_02102017	A_thaliana_sprouts_SEC_11a_02112017	ENOG411EKD0	4	578.723617676	arath	0.03333333333333333	0.018957345971563982	0.03113088509885383	0.048657187993680885
arath_OP_Arabidopsis_sproutsSEC_02102017_virNOG_elut.tidy	OP_Arabidopsis_sproutsSEC_02102017	A_thaliana_sprouts_SEC_11a_02112017	ENOG411EKFC	1	129.177380038	arath	0.008333333333333333	1	1	1
arath_OP_Arabidopsis_sproutsSEC_02102017_virNOG_elut.tidy	OP_Arabidopsis_sproutsSEC_02102017	A_thaliana_sprouts_SEC_11a_02112017	ENOG411EKFX	7	845.879893576	arath	0.058333333333333334	0.14893617021276595	0.23875840327150633	0.3289007092198582
arath_OP_Arabidopsis_sproutsSEC_02102017_virNOG_elut.tidy	OP_Arabidopsis_sproutsSEC_02102017	A_thaliana_sprouts_SEC_11a_02112017	ENOG411EKG2	7	441.057918593	arath	0.058333333333333334	0.0945945945945946	0.17969946814968138	0.2088963963963964
arath_OP_Arabidopsis_sproutsSEC_02102017_virNOG_elut.tidy	OP_Arabidopsis_sproutsSEC_02102017	A_thaliana_sprouts_SEC_11a_02112017	ENOG411EKI1	7	809.329913804	arath	0.058333333333333334	0.2916666666666667	0.46488761499994463	0.20902777777777778
arath_OP_Arabidopsis_sproutsSEC_02102017_virNOG_elut.tidy	OP_Arabidopsis_sproutsSEC_02102017	A_thaliana_sprouts_SEC_11a_02112017	ENOG411EKIM	1	684.161679463	arath	0.008333333333333333	0.5	0.7750103867072105	0.8083333333333333
arath_OP_Arabidopsis_sproutsSEC_02102017_virNOG_elut.tidy	OP_Arabidopsis_sproutsSEC_02102017	A_thaliana_sprouts_SEC_11a_02112017	ENOG411EKJB	2	229.089966598	arath	0.016666666666666666	0.045454545454545456	0.06672341877347429	0.10037878787878789
arath_OP_Arabidopsis_sproutsSEC_02102017_virNOG_elut.tidy	OP_Arabidopsis_sproutsSEC_02102017	A_thaliana_sprouts_SEC_11a_02112017	ENOG411EKJD	2	1117.93902914	arath	0.016666666666666666	0.5	0.7616071050873239	0.4
arath_OP_Arabidopsis_sproutsSEC_02102017_virNOG_elut.tidy	OP_Arabidopsis_sproutsSEC_02102017	A_thaliana_sprouts_SEC_11a_02112017	ENOG411EKJE	4	563.749967733	arath	0.03333333333333333	0.6666666666666666	0.8839641015484249	0.7333333333333333
arath_OP_Arabidopsis_sproutsSEC_02102017_virNOG_elut.tidy	OP_Arabidopsis_sproutsSEC_02102017	A_thaliana_sprouts_SEC_11a_02112017	ENOG411EKMJ	1	93.1933793544	arath	0.008333333333333333	1	0.3290831759427502	0.675
arath_OP_Arabidopsis_sproutsSEC_02102017_virNOG_elut.tidy	OP_Arabidopsis_sproutsSEC_02102017	A_thaliana_sprouts_SEC_11a_02112017	ENOG411EKN9	1	57.6453044788	arath	0.008333333333333333	1	1	1
arath_OP_Arabidopsis_sproutsSEC_02102017_virNOG_elut.tidy	OP_Arabidopsis_sproutsSEC_02102017	A_thaliana_sprouts_SEC_11a_02112017	ENOG411EKSI	2	214.311128696	arath	0.016666666666666666	0.015873015873015872	0.03176555721409594	0.04074074074074074
arath_OP_Arabidopsis_sproutsSEC_02102017_virNOG_elut.tidy	OP_Arabidopsis_sproutsSEC_02102017	A_thaliana_sprouts_SEC_11a_02112017	ENOG411EKT4	1	90.5073207219	arath	0.008333333333333333	0.2	0.8410065660707072	0.17916666666666667
arath_OP_Arabidopsis_sproutsSEC_02102017_virNOG_elut.tidy	OP_Arabidopsis_sproutsSEC_02102017	A_thaliana_sprouts_SEC_11a_02112017	ENOG411EKWD	1	200.168245925	arath	0.008333333333333333	0.030303030303030304	0.05385803367887867	0.06691919191919192
arath_OP_Arabidopsis_sproutsSEC_02102017_virNOG_elut.tidy	OP_Arabidopsis_sproutsSEC_02102017	A_thaliana_sprouts_SEC_11a_02112017	ENOG411EKWG	4	363.416145349	arath	0.03333333333333333	0.4444444444444444	0.4842827787774294	0.3
arath_OP_Arabidopsis_sproutsSEC_02102017_virNOG_elut.tidy	OP_Arabidopsis_sproutsSEC_02102017	A_thaliana_sprouts_SEC_11a_02112017	ENOG411EKWH	1	83.1043154206	arath	0.008333333333333333	1	0.6265504891358666	0.5916666666666667
arath_OP_Arabidopsis_sproutsSEC_02102017_virNOG_elut.tidy	OP_Arabidopsis_sproutsSEC_02102017	A_thaliana_sprouts_SEC_11a_02112017	ENOG411EKY8	5	1062.66973224	arath	0.041666666666666664	0.4166666666666667	0.948811558037109	0.42857142857142855
arath_OP_Arabidopsis_sproutsSEC_02102017_virNOG_elut.tidy	OP_Arabidopsis_sproutsSEC_02102017	A_thaliana_sprouts_SEC_11a_02112017	ENOG411EKZJ	1	32.3247842088	arath	0.008333333333333333	1	1	1
arath_OP_Arabidopsis_sproutsSEC_02102017_virNOG_elut.tidy	OP_Arabidopsis_sproutsSEC_02102017	A_thaliana_sprouts_SEC_11a_02112017	ENOG411EKZQ	1	137.889963138	arath	0.008333333333333333	0.3333333333333333	0.21446200197148155	0.35833333333333334
arath_OP_Arabidopsis_sproutsSEC_02102017_virNOG_elut.tidy	OP_Arabidopsis_sproutsSEC_02102017	A_thaliana_sprouts_SEC_11a_02112017	ENOG411EKZT	1	200.425697046	arath	0.008333333333333333	0.08333333333333333	0.15528446201584706	0.2107142857142857
arath_OP_Arabidopsis_sproutsSEC_02102017_virNOG_elut.tidy	OP_Arabidopsis_sproutsSEC_02102017	A_thaliana_sprouts_SEC_11a_02112017	ENOG411EM0F	1	177.737073799	arath	0.008333333333333333	0.01639344262295082	0.026727431691155958	0.045765027322404374
arath_OP_Arabidopsis_sproutsSEC_02102017_virNOG_elut.tidy	OP_Arabidopsis_sproutsSEC_02102017	A_thaliana_sprouts_SEC_11a_02112017	ENOG411EM1S	1	219.81800128	arath	0.008333333333333333	0.05263157894736842	0.06991477078284626	0.09285714285714286
arath_OP_Arabidopsis_sproutsSEC_02102017_virNOG_elut.tidy	OP_Arabidopsis_sproutsSEC_02102017	A_thaliana_sprouts_SEC_11a_02112017	ENOG411EM24	6	904.482214049	arath	0.05	0.07894736842105263	0.12373170155385611	0.1743421052631579
arath_OP_Arabidopsis_sproutsSEC_02102017_virNOG_elut.tidy	OP_Arabidopsis_sproutsSEC_02102017	A_thaliana_sprouts_SEC_11a_02112017	ENOG411EM3Z	1	175.029531151	arath	0.008333333333333333	0.017241379310344827	0.03543558255957782	0.04425287356321839
arath_OP_Arabidopsis_sproutsSEC_02102017_virNOG_elut.tidy	OP_Arabidopsis_sproutsSEC_02102017	A_thaliana_sprouts_SEC_11a_02112017	ENOG411EM4B	4	524.383613397	arath	0.03333333333333333	0.5	0.6256781341912758	0.5
arath_OP_Arabidopsis_sproutsSEC_02102017_virNOG_elut.tidy	OP_Arabidopsis_sproutsSEC_02102017	A_thaliana_sprouts_SEC_11a_02112017	ENOG411EMD1	3	563.338120685	arath	0.025	0.026785714285714284	0.059144644430123704	0.037500000000000006
arath_OP_Arabidopsis_sproutsSEC_02102017_virNOG_elut.tidy	OP_Arabidopsis_sproutsSEC_02102017	A_thaliana_sprouts_SEC_11a_02112017	ENOG411EMDU	1	70.3811839813	arath	0.008333333333333333	1	1	1
arath_OP_Arabidopsis_sproutsSEC_02102017_virNOG_elut.tidy	OP_Arabidopsis_sproutsSEC_02102017	A_thaliana_sprouts_SEC_11a_02112017	ENOG411EMF2	5	1016.50997686	arath	0.041666666666666664	0.5555555555555556	0.815559725807435	0.5119047619047619
arath_OP_Arabidopsis_sproutsSEC_02102017_virNOG_elut.tidy	OP_Arabidopsis_sproutsSEC_02102017	A_thaliana_sprouts_SEC_11a_02112017	ENOG411EMG8	1	259.190318809	arath	0.008333333333333333	0.1	0.2661297635288028	0.12
arath_OP_Arabidopsis_sproutsSEC_02102017_virNOG_elut.tidy	OP_Arabidopsis_sproutsSEC_02102017	A_thaliana_sprouts_SEC_11a_02112017	ENOG411EMHK	1	136.208449672	arath	0.008333333333333333	0.5	1	1
arath_OP_Arabidopsis_sproutsSEC_02102017_virNOG_elut.tidy	OP_Arabidopsis_sproutsSEC_02102017	A_thaliana_sprouts_SEC_11a_02112017	ENOG411EMI2	4	1782.22164066	arath	0.03333333333333333	0.6666666666666666	0.5611251149689817	0.5833333333333334
arath_OP_Arabidopsis_sproutsSEC_02102017_virNOG_elut.tidy	OP_Arabidopsis_sproutsSEC_02102017	A_thaliana_sprouts_SEC_11a_02112017	ENOG411EMIF	1	126.189500842	arath	0.008333333333333333	1	1	0.6
arath_OP_Arabidopsis_sproutsSEC_02102017_virNOG_elut.tidy	OP_Arabidopsis_sproutsSEC_02102017	A_thaliana_sprouts_SEC_11a_02112017	ENOG411EMIQ	1	70.6876749617	arath	0.008333333333333333	0.3333333333333333	0.20763054651676863	0.3125
arath_OP_Arabidopsis_sproutsSEC_02102017_virNOG_elut.tidy	OP_Arabidopsis_sproutsSEC_02102017	A_thaliana_sprouts_SEC_11a_02112017	ENOG411EMM2	3	1689.22470952	arath	0.025	0.6	0.6479688689038237	0.525
arath_OP_Arabidopsis_sproutsSEC_02102017_virNOG_elut.tidy	OP_Arabidopsis_sproutsSEC_02102017	A_thaliana_sprouts_SEC_11a_02112017	ENOG411EMMZ	3	239.629370218	arath	0.025	0.08571428571428572	0.11887752341962433	0.1557692307692308
arath_OP_Arabidopsis_sproutsSEC_02102017_virNOG_elut.tidy	OP_Arabidopsis_sproutsSEC_02102017	A_thaliana_sprouts_SEC_11a_02112017	ENOG411EMR9	1	124.106305189	arath	0.008333333333333333	1	1	0.7166666666666667
arath_OP_Arabidopsis_sproutsSEC_02102017_virNOG_elut.tidy	OP_Arabidopsis_sproutsSEC_02102017	A_thaliana_sprouts_SEC_11a_02112017	ENOG411EMRH	6	1123.78110182	arath	0.05	0.21428571428571427	0.26678458799433347	0.5520833333333334
arath_OP_Arabidopsis_sproutsSEC_02102017_virNOG_elut.tidy	OP_Arabidopsis_sproutsSEC_02102017	A_thaliana_sprouts_SEC_11a_02112017	ENOG411EMRJ	5	377.71484188	arath	0.041666666666666664	0.5	0.8496428244524573	0.5499999999999999
arath_OP_Arabidopsis_sproutsSEC_02102017_virNOG_elut.tidy	OP_Arabidopsis_sproutsSEC_02102017	A_thaliana_sprouts_SEC_11a_02112017	ENOG411EMRN	1	112.888278364	arath	0.008333333333333333	1	1	1
arath_OP_Arabidopsis_sproutsSEC_02102017_virNOG_elut.tidy	OP_Arabidopsis_sproutsSEC_02102017	A_thaliana_sprouts_SEC_11a_02112017	ENOG411EMRS	4	416.727227504	arath	0.03333333333333333	0.18181818181818182	0.3806710470256102	0.21666666666666665
arath_OP_Arabidopsis_sproutsSEC_02102017_virNOG_elut.tidy	OP_Arabidopsis_sproutsSEC_02102017	A_thaliana_sprouts_SEC_11a_02112017	sp|A8MQA5|ESF13_ARATH	1	422.020255797	arath	0.008333333333333333	1	1	1
arath_OP_Arabidopsis_sproutsSEC_02102017_virNOG_elut.tidy	OP_Arabidopsis_sproutsSEC_02102017	A_thaliana_sprouts_SEC_11a_02112017	tr|F4HT43|F4HT43_ARATH	1	485.118926004	arath	0.008333333333333333	1	1	1
arath_OP_Arabidopsis_sproutsSEC_02102017_virNOG_elut.tidy	OP_Arabidopsis_sproutsSEC_02102017	A_thaliana_sprouts_SEC_11a_02112017	tr|F4HZZ1|F4HZZ1_ARATH	1	535.501647605	arath	0.008333333333333333	1	0.7302754829627518	0.625
arath_OP_Arabidopsis_sproutsSEC_02102017_virNOG_elut.tidy	OP_Arabidopsis_sproutsSEC_02102017	A_thaliana_sprouts_SEC_11a_02112017	tr|F4IGK0|F4IGK0_ARATH	1	120.658907823	arath	0.008333333333333333	1	1	1
arath_OP_Arabidopsis_sproutsSEC_02102017_virNOG_elut.tidy	OP_Arabidopsis_sproutsSEC_02102017	A_thaliana_sprouts_SEC_11a_02112017	tr|F4J7V3|F4J7V3_ARATH	1	169.935637353	arath	0.008333333333333333	1	0.9389256209517057	0.625
arath_OP_Arabidopsis_sproutsSEC_02102017_virNOG_elut.tidy	OP_Arabidopsis_sproutsSEC_02102017	A_thaliana_sprouts_SEC_11a_02112017	tr|F4KAH4|F4KAH4_ARATH	1	202.173679556	arath	0.008333333333333333	1	0.34445620620322903	1
arath_OP_Arabidopsis_sproutsSEC_02102017_virNOG_elut.tidy	OP_Arabidopsis_sproutsSEC_02102017	A_thaliana_sprouts_SEC_11a_02112017	tr|O22226|O22226_ARATH	1	647.609265259	arath	0.008333333333333333	1	1	1
arath_OP_Arabidopsis_sproutsSEC_02102017_virNOG_elut.tidy	OP_Arabidopsis_sproutsSEC_02102017	A_thaliana_sprouts_SEC_11a_02112017	tr|Q94K78|Q94K78_ARATH	1	2448.77253426	arath	0.008333333333333333	0.5	0.47440577901845743	0.43749999999999994
arath_OP_Arabidopsis_sproutsSEC_02102017_virNOG_elut.tidy	OP_Arabidopsis_sproutsSEC_02102017	A_thaliana_sprouts_SEC_11a_02112017	tr|Q9FFL0|Q9FFL0_ARATH	1	219.506016368	arath	0.008333333333333333	1	0.9488115580386247	0.8749999999999999
arath_OP_Arabidopsis_sproutsSEC_02102017_virNOG_elut.tidy	OP_Arabidopsis_sproutsSEC_02102017	A_thaliana_sprouts_SEC_11a_02112017	tr|Q9XIE7|Q9XIE7_ARATH	1	937.329199717	arath	0.008333333333333333	1	1	1
arath_OP_Arabidopsis_sproutsSEC_02102017_virNOG_elut.tidy	OP_Arabidopsis_sproutsSEC_02102017	A_thaliana_sprouts_SEC_12a_02112017	ENOG411DPMV	1	133.310122067	arath	0.009523809523809525	1	1	1
arath_OP_Arabidopsis_sproutsSEC_02102017_virNOG_elut.tidy	OP_Arabidopsis_sproutsSEC_02102017	A_thaliana_sprouts_SEC_12a_02112017	ENOG411DPMX	2	185.259584406	arath	0.01904761904761905	0.2222222222222222	0.33170693364292897	0.32761904761904764
arath_OP_Arabidopsis_sproutsSEC_02102017_virNOG_elut.tidy	OP_Arabidopsis_sproutsSEC_02102017	A_thaliana_sprouts_SEC_12a_02112017	ENOG411DPMY	3	391.572176321	arath	0.02857142857142857	0.2727272727272727	0.32295391996822403	0.4095238095238095
arath_OP_Arabidopsis_sproutsSEC_02102017_virNOG_elut.tidy	OP_Arabidopsis_sproutsSEC_02102017	A_thaliana_sprouts_SEC_12a_02112017	ENOG411DPN9	2	150.194851749	arath	0.01904761904761905	0.18181818181818182	0.2697058073770627	0.12467532467532468
arath_OP_Arabidopsis_sproutsSEC_02102017_virNOG_elut.tidy	OP_Arabidopsis_sproutsSEC_02102017	A_thaliana_sprouts_SEC_12a_02112017	ENOG411DPNP	1	65.8388766129	arath	0.009523809523809525	0.1111111111111111	0.18822718422498178	0.091005291005291
arath_OP_Arabidopsis_sproutsSEC_02102017_virNOG_elut.tidy	OP_Arabidopsis_sproutsSEC_02102017	A_thaliana_sprouts_SEC_12a_02112017	ENOG411DPPN	3	269.42677302	arath	0.02857142857142857	0.6	1	1
arath_OP_Arabidopsis_sproutsSEC_02102017_virNOG_elut.tidy	OP_Arabidopsis_sproutsSEC_02102017	A_thaliana_sprouts_SEC_12a_02112017	ENOG411DPQ8	6	1348.12622891	arath	0.05714285714285714	0.4	0.72024766840018	0.6933333333333334
arath_OP_Arabidopsis_sproutsSEC_02102017_virNOG_elut.tidy	OP_Arabidopsis_sproutsSEC_02102017	A_thaliana_sprouts_SEC_12a_02112017	ENOG411DPR3	3	1170.58432566	arath	0.02857142857142857	0.6	0.9508421146155973	0.6142857142857143
arath_OP_Arabidopsis_sproutsSEC_02102017_virNOG_elut.tidy	OP_Arabidopsis_sproutsSEC_02102017	A_thaliana_sprouts_SEC_12a_02112017	ENOG411DPR9	3	122.87648144	arath	0.02857142857142857	0.75	0.5837261879392855	0.8571428571428571
arath_OP_Arabidopsis_sproutsSEC_02102017_virNOG_elut.tidy	OP_Arabidopsis_sproutsSEC_02102017	A_thaliana_sprouts_SEC_12a_02112017	ENOG411DPRH	8	1413.40852312	arath	0.0761904761904762	0.6153846153846154	0.7207304334410082	0.4987012987012987
arath_OP_Arabidopsis_sproutsSEC_02102017_virNOG_elut.tidy	OP_Arabidopsis_sproutsSEC_02102017	A_thaliana_sprouts_SEC_12a_02112017	ENOG411DPRP	1	235.912610898	arath	0.009523809523809525	0.09090909090909091	0.09184076982952377	0.11269841269841271
arath_OP_Arabidopsis_sproutsSEC_02102017_virNOG_elut.tidy	OP_Arabidopsis_sproutsSEC_02102017	A_thaliana_sprouts_SEC_12a_02112017	ENOG411DPRQ	5	468.330324121	arath	0.047619047619047616	0.1724137931034483	0.2298125578329369	0.29064039408866993
arath_OP_Arabidopsis_sproutsSEC_02102017_virNOG_elut.tidy	OP_Arabidopsis_sproutsSEC_02102017	A_thaliana_sprouts_SEC_12a_02112017	ENOG411DPRW	1	63.6801065605	arath	0.009523809523809525	0.25	0.16487137055408355	0.20476190476190478
arath_OP_Arabidopsis_sproutsSEC_02102017_virNOG_elut.tidy	OP_Arabidopsis_sproutsSEC_02102017	A_thaliana_sprouts_SEC_12a_02112017	ENOG411DPSD	8	525.018276905	arath	0.0761904761904762	0.10666666666666667	0.22221021746273278	0.14716242661448142
arath_OP_Arabidopsis_sproutsSEC_02102017_virNOG_elut.tidy	OP_Arabidopsis_sproutsSEC_02102017	A_thaliana_sprouts_SEC_12a_02112017	ENOG411DPSQ	1	139.347180305	arath	0.009523809523809525	1	0.5422061366801768	0.9238095238095239
arath_OP_Arabidopsis_sproutsSEC_02102017_virNOG_elut.tidy	OP_Arabidopsis_sproutsSEC_02102017	A_thaliana_sprouts_SEC_12a_02112017	ENOG411DPSS	2	921.051752465	arath	0.01904761904761905	0.4	0.9580695968384267	0.5460317460317461
arath_OP_Arabidopsis_sproutsSEC_02102017_virNOG_elut.tidy	OP_Arabidopsis_sproutsSEC_02102017	A_thaliana_sprouts_SEC_12a_02112017	ENOG411DPT0	1	163.312632138	arath	0.009523809523809525	0.04	0.1897055595225896	0.11733333333333335
arath_OP_Arabidopsis_sproutsSEC_02102017_virNOG_elut.tidy	OP_Arabidopsis_sproutsSEC_02102017	A_thaliana_sprouts_SEC_12a_02112017	ENOG411DPT5	1	199.25759222	arath	0.009523809523809525	1	1	0.8190476190476191
arath_OP_Arabidopsis_sproutsSEC_02102017_virNOG_elut.tidy	OP_Arabidopsis_sproutsSEC_02102017	A_thaliana_sprouts_SEC_12a_02112017	ENOG411DPTD	1	245.939009265	arath	0.009523809523809525	0.25	0.4053654082917116	0.27301587301587305
arath_OP_Arabidopsis_sproutsSEC_02102017_virNOG_elut.tidy	OP_Arabidopsis_sproutsSEC_02102017	A_thaliana_sprouts_SEC_12a_02112017	ENOG411DPU3	2	185.29185772	arath	0.01904761904761905	0.25	0.36167222216337175	0.3695238095238096
arath_OP_Arabidopsis_sproutsSEC_02102017_virNOG_elut.tidy	OP_Arabidopsis_sproutsSEC_02102017	A_thaliana_sprouts_SEC_12a_02112017	ENOG411DPU4	4	370.53540484	arath	0.0380952380952381	0.4	0.42044019908287844	0.40952380952380957
arath_OP_Arabidopsis_sproutsSEC_02102017_virNOG_elut.tidy	OP_Arabidopsis_sproutsSEC_02102017	A_thaliana_sprouts_SEC_12a_02112017	ENOG411DPUB	12	1051.94500914	arath	0.11428571428571428	0.4	0.7840141528308231	0.6933333333333334
arath_OP_Arabidopsis_sproutsSEC_02102017_virNOG_elut.tidy	OP_Arabidopsis_sproutsSEC_02102017	A_thaliana_sprouts_SEC_12a_02112017	ENOG411DPUE	8	3310.80641823	arath	0.0761904761904762	0.5	1	0.7263492063492064
arath_OP_Arabidopsis_sproutsSEC_02102017_virNOG_elut.tidy	OP_Arabidopsis_sproutsSEC_02102017	A_thaliana_sprouts_SEC_12a_02112017	ENOG411DPUM	1	76.5292138642	arath	0.009523809523809525	0.05263157894736842	0.14267991866427995	0.16541353383458648
arath_OP_Arabidopsis_sproutsSEC_02102017_virNOG_elut.tidy	OP_Arabidopsis_sproutsSEC_02102017	A_thaliana_sprouts_SEC_12a_02112017	ENOG411DPUN	20	4084.32139714	arath	0.19047619047619047	0.7407407407407407	0.9268985472883557	0.9523809523809523
arath_OP_Arabidopsis_sproutsSEC_02102017_virNOG_elut.tidy	OP_Arabidopsis_sproutsSEC_02102017	A_thaliana_sprouts_SEC_12a_02112017	ENOG411DPV1	1	18.8022976974	arath	0.009523809523809525	1	1	1
arath_OP_Arabidopsis_sproutsSEC_02102017_virNOG_elut.tidy	OP_Arabidopsis_sproutsSEC_02102017	A_thaliana_sprouts_SEC_12a_02112017	ENOG411DPV6	14	983.225996091	arath	0.13333333333333333	0.18421052631578946	0.4424525198226274	0.6070175438596491
arath_OP_Arabidopsis_sproutsSEC_02102017_virNOG_elut.tidy	OP_Arabidopsis_sproutsSEC_02102017	A_thaliana_sprouts_SEC_12a_02112017	ENOG411DPV8	4	526.477438174	arath	0.0380952380952381	0.13793103448275862	0.15452423854152175	0.17339901477832514
arath_OP_Arabidopsis_sproutsSEC_02102017_virNOG_elut.tidy	OP_Arabidopsis_sproutsSEC_02102017	A_thaliana_sprouts_SEC_12a_02112017	ENOG411DPVC	1	58.1837110573	arath	0.009523809523809525	0.14285714285714285	0.14743393260384527	0.0979591836734694
arath_OP_Arabidopsis_sproutsSEC_02102017_virNOG_elut.tidy	OP_Arabidopsis_sproutsSEC_02102017	A_thaliana_sprouts_SEC_12a_02112017	ENOG411DPVG	3	178.312301839	arath	0.02857142857142857	0.6	1	0.7714285714285715
arath_OP_Arabidopsis_sproutsSEC_02102017_virNOG_elut.tidy	OP_Arabidopsis_sproutsSEC_02102017	A_thaliana_sprouts_SEC_12a_02112017	ENOG411DPVJ	1	260.695349821	arath	0.009523809523809525	1	1	1
arath_OP_Arabidopsis_sproutsSEC_02102017_virNOG_elut.tidy	OP_Arabidopsis_sproutsSEC_02102017	A_thaliana_sprouts_SEC_12a_02112017	ENOG411DPVV	1	43.4975555874	arath	0.009523809523809525	1	1	1
arath_OP_Arabidopsis_sproutsSEC_02102017_virNOG_elut.tidy	OP_Arabidopsis_sproutsSEC_02102017	A_thaliana_sprouts_SEC_12a_02112017	ENOG411DPVW	4	718.109060441	arath	0.0380952380952381	0.2	0.4020016009371306	0.3047619047619048
arath_OP_Arabidopsis_sproutsSEC_02102017_virNOG_elut.tidy	OP_Arabidopsis_sproutsSEC_02102017	A_thaliana_sprouts_SEC_12a_02112017	ENOG411DPVZ	1	68.3274102352	arath	0.009523809523809525	0.3333333333333333	0.39952760234184853	1
arath_OP_Arabidopsis_sproutsSEC_02102017_virNOG_elut.tidy	OP_Arabidopsis_sproutsSEC_02102017	A_thaliana_sprouts_SEC_12a_02112017	ENOG411DPWM	2	172.321002406	arath	0.01904761904761905	0.6666666666666666	0.896032582644026	0.4571428571428572
arath_OP_Arabidopsis_sproutsSEC_02102017_virNOG_elut.tidy	OP_Arabidopsis_sproutsSEC_02102017	A_thaliana_sprouts_SEC_12a_02112017	ENOG411DPWP	2	188.391420412	arath	0.01904761904761905	0.06060606060606061	0.1001350257887766	0.09591836734693877
arath_OP_Arabidopsis_sproutsSEC_02102017_virNOG_elut.tidy	OP_Arabidopsis_sproutsSEC_02102017	A_thaliana_sprouts_SEC_12a_02112017	ENOG411DPX3	1	93.3170854472	arath	0.009523809523809525	0.2	0.3092019495620808	0.16380952380952382
arath_OP_Arabidopsis_sproutsSEC_02102017_virNOG_elut.tidy	OP_Arabidopsis_sproutsSEC_02102017	A_thaliana_sprouts_SEC_12a_02112017	ENOG411DPXD	18	1211.0986536	arath	0.17142857142857143	0.8181818181818182	0.9336553307589817	1
arath_OP_Arabidopsis_sproutsSEC_02102017_virNOG_elut.tidy	OP_Arabidopsis_sproutsSEC_02102017	A_thaliana_sprouts_SEC_12a_02112017	ENOG411DPXF	1	18.1394712062	arath	0.009523809523809525	1	1	1
arath_OP_Arabidopsis_sproutsSEC_02102017_virNOG_elut.tidy	OP_Arabidopsis_sproutsSEC_02102017	A_thaliana_sprouts_SEC_12a_02112017	ENOG411DPXN	1	147.357455237	arath	0.009523809523809525	1	1	0.8190476190476191
arath_OP_Arabidopsis_sproutsSEC_02102017_virNOG_elut.tidy	OP_Arabidopsis_sproutsSEC_02102017	A_thaliana_sprouts_SEC_12a_02112017	ENOG411DPYB	4	766.125109677	arath	0.0380952380952381	0.4	0.27408741341321025	0.6857142857142858
arath_OP_Arabidopsis_sproutsSEC_02102017_virNOG_elut.tidy	OP_Arabidopsis_sproutsSEC_02102017	A_thaliana_sprouts_SEC_12a_02112017	ENOG411DPYQ	44	2665.33174309	arath	0.41904761904761906	0.4835164835164835	0.596442272211393	0.7736263736263737
arath_OP_Arabidopsis_sproutsSEC_02102017_virNOG_elut.tidy	OP_Arabidopsis_sproutsSEC_02102017	A_thaliana_sprouts_SEC_12a_02112017	ENOG411DPZ8	9	823.695404971	arath	0.08571428571428572	0.23076923076923078	0.2665420490624842	0.23778801843317973
arath_OP_Arabidopsis_sproutsSEC_02102017_virNOG_elut.tidy	OP_Arabidopsis_sproutsSEC_02102017	A_thaliana_sprouts_SEC_12a_02112017	ENOG411DPZX	3	1696.09022775	arath	0.02857142857142857	1	1	1
arath_OP_Arabidopsis_sproutsSEC_02102017_virNOG_elut.tidy	OP_Arabidopsis_sproutsSEC_02102017	A_thaliana_sprouts_SEC_12a_02112017	ENOG411DQ01	6	3600.39613563	arath	0.05714285714285714	0.6	1	0.9771428571428572
arath_OP_Arabidopsis_sproutsSEC_02102017_virNOG_elut.tidy	OP_Arabidopsis_sproutsSEC_02102017	A_thaliana_sprouts_SEC_12a_02112017	ENOG411DQ03	1	54.9474976203	arath	0.009523809523809525	0.07692307692307693	0.10684311214595435	0.23095238095238096
arath_OP_Arabidopsis_sproutsSEC_02102017_virNOG_elut.tidy	OP_Arabidopsis_sproutsSEC_02102017	A_thaliana_sprouts_SEC_12a_02112017	ENOG411DQ11	16	985.369594287	arath	0.1523809523809524	0.48484848484848486	0.7034252578609628	0.40952380952380957
arath_OP_Arabidopsis_sproutsSEC_02102017_virNOG_elut.tidy	OP_Arabidopsis_sproutsSEC_02102017	A_thaliana_sprouts_SEC_12a_02112017	ENOG411DQ18	9	317.509634107	arath	0.08571428571428572	0.36	0.6500705870271026	0.38571428571428573
arath_OP_Arabidopsis_sproutsSEC_02102017_virNOG_elut.tidy	OP_Arabidopsis_sproutsSEC_02102017	A_thaliana_sprouts_SEC_12a_02112017	ENOG411DQ1P	3	450.770057327	arath	0.02857142857142857	0.5	0.6254772898344303	0.34285714285714286
arath_OP_Arabidopsis_sproutsSEC_02102017_virNOG_elut.tidy	OP_Arabidopsis_sproutsSEC_02102017	A_thaliana_sprouts_SEC_12a_02112017	ENOG411DQ1S	3	162.813452676	arath	0.02857142857142857	0.15	0.1275164272045487	0.21503759398496242
arath_OP_Arabidopsis_sproutsSEC_02102017_virNOG_elut.tidy	OP_Arabidopsis_sproutsSEC_02102017	A_thaliana_sprouts_SEC_12a_02112017	ENOG411DQ22	4	142.217052664	arath	0.0380952380952381	0.8	0.5372935170813352	0.7390476190476192
arath_OP_Arabidopsis_sproutsSEC_02102017_virNOG_elut.tidy	OP_Arabidopsis_sproutsSEC_02102017	A_thaliana_sprouts_SEC_12a_02112017	ENOG411DQ2G	2	140.456270107	arath	0.01904761904761905	0.14285714285714285	0.281253799825898	0.20816326530612247
arath_OP_Arabidopsis_sproutsSEC_02102017_virNOG_elut.tidy	OP_Arabidopsis_sproutsSEC_02102017	A_thaliana_sprouts_SEC_12a_02112017	ENOG411DQ2S	4	538.729107705	arath	0.0380952380952381	0.4444444444444444	0.6693237948453646	0.5714285714285715
arath_OP_Arabidopsis_sproutsSEC_02102017_virNOG_elut.tidy	OP_Arabidopsis_sproutsSEC_02102017	A_thaliana_sprouts_SEC_12a_02112017	ENOG411DQ3B	1	68.2492674062	arath	0.009523809523809525	0.5	0.5812257604643152	0.5714285714285715
arath_OP_Arabidopsis_sproutsSEC_02102017_virNOG_elut.tidy	OP_Arabidopsis_sproutsSEC_02102017	A_thaliana_sprouts_SEC_12a_02112017	ENOG411DQ3C	10	2945.51888758	arath	0.09523809523809523	0.7692307692307693	0.9116649641129932	0.6233766233766233
arath_OP_Arabidopsis_sproutsSEC_02102017_virNOG_elut.tidy	OP_Arabidopsis_sproutsSEC_02102017	A_thaliana_sprouts_SEC_12a_02112017	ENOG411DQ3F	3	608.585731322	arath	0.02857142857142857	0.21428571428571427	0.3546108587087502	0.22337662337662337
arath_OP_Arabidopsis_sproutsSEC_02102017_virNOG_elut.tidy	OP_Arabidopsis_sproutsSEC_02102017	A_thaliana_sprouts_SEC_12a_02112017	ENOG411DQ3G	8	915.258596584	arath	0.0761904761904762	0.4444444444444444	0.5665335389314912	0.43682539682539684
arath_OP_Arabidopsis_sproutsSEC_02102017_virNOG_elut.tidy	OP_Arabidopsis_sproutsSEC_02102017	A_thaliana_sprouts_SEC_12a_02112017	ENOG411DQ3P	2	441.764086516	arath	0.01904761904761905	0.5	0.595255077164859	1
arath_OP_Arabidopsis_sproutsSEC_02102017_virNOG_elut.tidy	OP_Arabidopsis_sproutsSEC_02102017	A_thaliana_sprouts_SEC_12a_02112017	ENOG411DQ41	3	280.988999807	arath	0.02857142857142857	0.75	0.854554103965143	0.9642857142857142
arath_OP_Arabidopsis_sproutsSEC_02102017_virNOG_elut.tidy	OP_Arabidopsis_sproutsSEC_02102017	A_thaliana_sprouts_SEC_12a_02112017	ENOG411DQ4F	6	980.656868009	arath	0.05714285714285714	0.24	0.24364706856667903	0.28979591836734697
arath_OP_Arabidopsis_sproutsSEC_02102017_virNOG_elut.tidy	OP_Arabidopsis_sproutsSEC_02102017	A_thaliana_sprouts_SEC_12a_02112017	ENOG411DQ52	6	1435.21110141	arath	0.05714285714285714	0.07692307692307693	0.1574206323208426	0.19413919413919414
arath_OP_Arabidopsis_sproutsSEC_02102017_virNOG_elut.tidy	OP_Arabidopsis_sproutsSEC_02102017	A_thaliana_sprouts_SEC_12a_02112017	ENOG411DQ56	2	633.410523749	arath	0.01904761904761905	0.011494252873563218	0.03351015950621319	0.09742747673782158
arath_OP_Arabidopsis_sproutsSEC_02102017_virNOG_elut.tidy	OP_Arabidopsis_sproutsSEC_02102017	A_thaliana_sprouts_SEC_12a_02112017	ENOG411DQ5E	1	127.834685369	arath	0.009523809523809525	0.06666666666666667	0.18740105706956162	0.21269841269841272
arath_OP_Arabidopsis_sproutsSEC_02102017_virNOG_elut.tidy	OP_Arabidopsis_sproutsSEC_02102017	A_thaliana_sprouts_SEC_12a_02112017	ENOG411DQ5J	4	1299.02194135	arath	0.0380952380952381	0.23529411764705882	0.7461774124744761	0.5460317460317461
arath_OP_Arabidopsis_sproutsSEC_02102017_virNOG_elut.tidy	OP_Arabidopsis_sproutsSEC_02102017	A_thaliana_sprouts_SEC_12a_02112017	ENOG411DQ5N	3	113.078024539	arath	0.02857142857142857	0.2727272727272727	0.3841419242844572	0.30714285714285716
arath_OP_Arabidopsis_sproutsSEC_02102017_virNOG_elut.tidy	OP_Arabidopsis_sproutsSEC_02102017	A_thaliana_sprouts_SEC_12a_02112017	ENOG411DQ62	1	33.179408159	arath	0.009523809523809525	0.3333333333333333	0.21132188203455476	0.27301587301587305
arath_OP_Arabidopsis_sproutsSEC_02102017_virNOG_elut.tidy	OP_Arabidopsis_sproutsSEC_02102017	A_thaliana_sprouts_SEC_12a_02112017	ENOG411DQ6K	4	228.506488535	arath	0.0380952380952381	0.4	0.6229179998253221	0.5142857142857143
arath_OP_Arabidopsis_sproutsSEC_02102017_virNOG_elut.tidy	OP_Arabidopsis_sproutsSEC_02102017	A_thaliana_sprouts_SEC_12a_02112017	ENOG411DQ6P	1	206.958703897	arath	0.009523809523809525	0.011764705882352941	0.02411313448979397	0.023736263736263738
arath_OP_Arabidopsis_sproutsSEC_02102017_virNOG_elut.tidy	OP_Arabidopsis_sproutsSEC_02102017	A_thaliana_sprouts_SEC_12a_02112017	ENOG411DQ76	2	164.605266751	arath	0.01904761904761905	0.2857142857142857	0.5957109043572852	0.4653061224489797
arath_OP_Arabidopsis_sproutsSEC_02102017_virNOG_elut.tidy	OP_Arabidopsis_sproutsSEC_02102017	A_thaliana_sprouts_SEC_12a_02112017	ENOG411DQ7Y	1	44.1939752945	arath	0.009523809523809525	0.03125	0.05050925585359954	0.04553571428571429
arath_OP_Arabidopsis_sproutsSEC_02102017_virNOG_elut.tidy	OP_Arabidopsis_sproutsSEC_02102017	A_thaliana_sprouts_SEC_12a_02112017	ENOG411DQ82	3	396.484975373	arath	0.02857142857142857	0.17647058823529413	0.2568774233587609	0.2571428571428572
arath_OP_Arabidopsis_sproutsSEC_02102017_virNOG_elut.tidy	OP_Arabidopsis_sproutsSEC_02102017	A_thaliana_sprouts_SEC_12a_02112017	ENOG411DQ83	1	134.98347088	arath	0.009523809523809525	0.045454545454545456	0.07618397050760053	0.11904761904761905
arath_OP_Arabidopsis_sproutsSEC_02102017_virNOG_elut.tidy	OP_Arabidopsis_sproutsSEC_02102017	A_thaliana_sprouts_SEC_12a_02112017	ENOG411DQ8D	10	1191.75017061	arath	0.09523809523809523	0.3125	0.6053811647651278	0.25595238095238093
arath_OP_Arabidopsis_sproutsSEC_02102017_virNOG_elut.tidy	OP_Arabidopsis_sproutsSEC_02102017	A_thaliana_sprouts_SEC_12a_02112017	ENOG411DQ8J	7	192.26647468	arath	0.06666666666666667	0.3333333333333333	0.4599545393085091	1
arath_OP_Arabidopsis_sproutsSEC_02102017_virNOG_elut.tidy	OP_Arabidopsis_sproutsSEC_02102017	A_thaliana_sprouts_SEC_12a_02112017	ENOG411DQ8R	1	518.191983693	arath	0.009523809523809525	0.14285714285714285	0.3272871070292289	0.22539682539682543
arath_OP_Arabidopsis_sproutsSEC_02102017_virNOG_elut.tidy	OP_Arabidopsis_sproutsSEC_02102017	A_thaliana_sprouts_SEC_12a_02112017	ENOG411DQ94	1	96.4622262145	arath	0.009523809523809525	0.2	0.35574021936517164	0.20476190476190478
arath_OP_Arabidopsis_sproutsSEC_02102017_virNOG_elut.tidy	OP_Arabidopsis_sproutsSEC_02102017	A_thaliana_sprouts_SEC_12a_02112017	ENOG411DQ9E	5	272.262037697	arath	0.047619047619047616	0.17857142857142858	0.2906384561442279	0.1950113378684807
arath_OP_Arabidopsis_sproutsSEC_02102017_virNOG_elut.tidy	OP_Arabidopsis_sproutsSEC_02102017	A_thaliana_sprouts_SEC_12a_02112017	ENOG411DQ9I	4	467.82780592	arath	0.0380952380952381	0.5714285714285714	0.7192988833087228	0.3918367346938776
arath_OP_Arabidopsis_sproutsSEC_02102017_virNOG_elut.tidy	OP_Arabidopsis_sproutsSEC_02102017	A_thaliana_sprouts_SEC_12a_02112017	ENOG411DQA2	14	3237.6494573	arath	0.13333333333333333	0.4	0.8099320670096519	0.637037037037037
arath_OP_Arabidopsis_sproutsSEC_02102017_virNOG_elut.tidy	OP_Arabidopsis_sproutsSEC_02102017	A_thaliana_sprouts_SEC_12a_02112017	ENOG411DQA3	2	437.530657042	arath	0.01904761904761905	0.125	0.131250271124749	0.17142857142857146
arath_OP_Arabidopsis_sproutsSEC_02102017_virNOG_elut.tidy	OP_Arabidopsis_sproutsSEC_02102017	A_thaliana_sprouts_SEC_12a_02112017	ENOG411DQA9	1	199.624913362	arath	0.009523809523809525	0.2	0.5537945547145918	0.9238095238095239
arath_OP_Arabidopsis_sproutsSEC_02102017_virNOG_elut.tidy	OP_Arabidopsis_sproutsSEC_02102017	A_thaliana_sprouts_SEC_12a_02112017	ENOG411DQAG	9	454.469882	arath	0.08571428571428572	0.6428571428571429	0.8373759976476315	0.826530612244898
arath_OP_Arabidopsis_sproutsSEC_02102017_virNOG_elut.tidy	OP_Arabidopsis_sproutsSEC_02102017	A_thaliana_sprouts_SEC_12a_02112017	ENOG411DQAR	4	51.2283438512	arath	0.0380952380952381	0.2	0.36892861675446453	0.29783549783549784
arath_OP_Arabidopsis_sproutsSEC_02102017_virNOG_elut.tidy	OP_Arabidopsis_sproutsSEC_02102017	A_thaliana_sprouts_SEC_12a_02112017	ENOG411DQAY	3	754.374339048	arath	0.02857142857142857	0.42857142857142855	0.5725060977500311	0.49142857142857144
arath_OP_Arabidopsis_sproutsSEC_02102017_virNOG_elut.tidy	OP_Arabidopsis_sproutsSEC_02102017	A_thaliana_sprouts_SEC_12a_02112017	ENOG411DQAZ	6	443.68156078	arath	0.05714285714285714	0.2857142857142857	0.4831850277706271	0.378021978021978
arath_OP_Arabidopsis_sproutsSEC_02102017_virNOG_elut.tidy	OP_Arabidopsis_sproutsSEC_02102017	A_thaliana_sprouts_SEC_12a_02112017	ENOG411DQB1	22	2957.56610268	arath	0.20952380952380953	0.5641025641025641	0.6025791717075617	0.9312169312169312
arath_OP_Arabidopsis_sproutsSEC_02102017_virNOG_elut.tidy	OP_Arabidopsis_sproutsSEC_02102017	A_thaliana_sprouts_SEC_12a_02112017	ENOG411DQB2	1	129.191332735	arath	0.009523809523809525	0.005405405405405406	0.014867293624998355	0.01698841698841699
arath_OP_Arabidopsis_sproutsSEC_02102017_virNOG_elut.tidy	OP_Arabidopsis_sproutsSEC_02102017	A_thaliana_sprouts_SEC_12a_02112017	ENOG411DQB3	1	176.299923485	arath	0.009523809523809525	0.09090909090909091	0.1336027984857959	0.15324675324675324
arath_OP_Arabidopsis_sproutsSEC_02102017_virNOG_elut.tidy	OP_Arabidopsis_sproutsSEC_02102017	A_thaliana_sprouts_SEC_12a_02112017	ENOG411DQBV	1	104.025955793	arath	0.009523809523809525	0.058823529411764705	0.09044762848580075	0.08011204481792718
arath_OP_Arabidopsis_sproutsSEC_02102017_virNOG_elut.tidy	OP_Arabidopsis_sproutsSEC_02102017	A_thaliana_sprouts_SEC_12a_02112017	ENOG411DQBX	8	331.824209767	arath	0.0761904761904762	0.5	0.5623549086686956	0.7390476190476192
arath_OP_Arabidopsis_sproutsSEC_02102017_virNOG_elut.tidy	OP_Arabidopsis_sproutsSEC_02102017	A_thaliana_sprouts_SEC_12a_02112017	ENOG411DQBZ	26	1865.9990094	arath	0.24761904761904763	0.09885931558935361	0.20854772343057096	0.24761904761904763
arath_OP_Arabidopsis_sproutsSEC_02102017_virNOG_elut.tidy	OP_Arabidopsis_sproutsSEC_02102017	A_thaliana_sprouts_SEC_12a_02112017	ENOG411DQCI	1	65.1286092543	arath	0.009523809523809525	0.16666666666666666	0.25406330753334094	0.20952380952380953
arath_OP_Arabidopsis_sproutsSEC_02102017_virNOG_elut.tidy	OP_Arabidopsis_sproutsSEC_02102017	A_thaliana_sprouts_SEC_12a_02112017	ENOG411DQCX	4	381.298724006	arath	0.0380952380952381	0.3076923076923077	0.619364153624953	0.25201465201465206
arath_OP_Arabidopsis_sproutsSEC_02102017_virNOG_elut.tidy	OP_Arabidopsis_sproutsSEC_02102017	A_thaliana_sprouts_SEC_12a_02112017	ENOG411DQD4	2	366.921343796	arath	0.01904761904761905	0.6666666666666666	1	0.5460317460317461
arath_OP_Arabidopsis_sproutsSEC_02102017_virNOG_elut.tidy	OP_Arabidopsis_sproutsSEC_02102017	A_thaliana_sprouts_SEC_12a_02112017	ENOG411DQD5	3	299.239348164	arath	0.02857142857142857	0.1111111111111111	0.16056037276043428	0.30714285714285716
arath_OP_Arabidopsis_sproutsSEC_02102017_virNOG_elut.tidy	OP_Arabidopsis_sproutsSEC_02102017	A_thaliana_sprouts_SEC_12a_02112017	ENOG411DQD6	3	291.460639551	arath	0.02857142857142857	0.15	0.316545986206362	0.4453781512605042
arath_OP_Arabidopsis_sproutsSEC_02102017_virNOG_elut.tidy	OP_Arabidopsis_sproutsSEC_02102017	A_thaliana_sprouts_SEC_12a_02112017	ENOG411DQD8	9	1231.3799836	arath	0.08571428571428572	0.05	0.11876850707274411	0.1261904761904762
arath_OP_Arabidopsis_sproutsSEC_02102017_virNOG_elut.tidy	OP_Arabidopsis_sproutsSEC_02102017	A_thaliana_sprouts_SEC_12a_02112017	ENOG411DQDB	20	4613.65047666	arath	0.19047619047619047	0.5	0.9547272990896091	0.6067019400352733
arath_OP_Arabidopsis_sproutsSEC_02102017_virNOG_elut.tidy	OP_Arabidopsis_sproutsSEC_02102017	A_thaliana_sprouts_SEC_12a_02112017	ENOG411DQDQ	1	44.4703970505	arath	0.009523809523809525	0.3333333333333333	0.5501604482274912	0.7142857142857143
arath_OP_Arabidopsis_sproutsSEC_02102017_virNOG_elut.tidy	OP_Arabidopsis_sproutsSEC_02102017	A_thaliana_sprouts_SEC_12a_02112017	ENOG411DQDW	1	172.360561865	arath	0.009523809523809525	0.1	0.3017984410144864	0.08190476190476191
arath_OP_Arabidopsis_sproutsSEC_02102017_virNOG_elut.tidy	OP_Arabidopsis_sproutsSEC_02102017	A_thaliana_sprouts_SEC_12a_02112017	ENOG411DQDY	10	1495.2255858	arath	0.09523809523809523	0.43478260869565216	0.7988684103778344	0.455026455026455
arath_OP_Arabidopsis_sproutsSEC_02102017_virNOG_elut.tidy	OP_Arabidopsis_sproutsSEC_02102017	A_thaliana_sprouts_SEC_12a_02112017	ENOG411DQEE	4	1990.7644895400001	arath	0.0380952380952381	0.36363636363636365	0.5609993177709153	0.32761904761904764
arath_OP_Arabidopsis_sproutsSEC_02102017_virNOG_elut.tidy	OP_Arabidopsis_sproutsSEC_02102017	A_thaliana_sprouts_SEC_12a_02112017	ENOG411DQEQ	8	516.60729872700006	arath	0.0761904761904762	0.2857142857142857	0.3282114445009587	0.507936507936508
arath_OP_Arabidopsis_sproutsSEC_02102017_virNOG_elut.tidy	OP_Arabidopsis_sproutsSEC_02102017	A_thaliana_sprouts_SEC_12a_02112017	ENOG411DQET	4	450.430086766	arath	0.0380952380952381	0.5714285714285714	0.7097521246753958	0.3918367346938776
arath_OP_Arabidopsis_sproutsSEC_02102017_virNOG_elut.tidy	OP_Arabidopsis_sproutsSEC_02102017	A_thaliana_sprouts_SEC_12a_02112017	ENOG411DQEY	1	71.9527160251	arath	0.009523809523809525	0.043478260869565216	0.04324391481894267	0.12619047619047621
arath_OP_Arabidopsis_sproutsSEC_02102017_virNOG_elut.tidy	OP_Arabidopsis_sproutsSEC_02102017	A_thaliana_sprouts_SEC_12a_02112017	ENOG411DQEZ	6	1287.85147577	arath	0.05714285714285714	0.5	0.6785050598418195	0.7142857142857143
arath_OP_Arabidopsis_sproutsSEC_02102017_virNOG_elut.tidy	OP_Arabidopsis_sproutsSEC_02102017	A_thaliana_sprouts_SEC_12a_02112017	ENOG411DQF9	1	126.142911204	arath	0.009523809523809525	0.125	0.16173722457336814	0.10238095238095239
arath_OP_Arabidopsis_sproutsSEC_02102017_virNOG_elut.tidy	OP_Arabidopsis_sproutsSEC_02102017	A_thaliana_sprouts_SEC_12a_02112017	ENOG411DQFK	1	141.951659799	arath	0.009523809523809525	0.2	0.3481095138340259	0.3371428571428572
arath_OP_Arabidopsis_sproutsSEC_02102017_virNOG_elut.tidy	OP_Arabidopsis_sproutsSEC_02102017	A_thaliana_sprouts_SEC_12a_02112017	ENOG411DQG5	5	131.466539073	arath	0.047619047619047616	0.12195121951219512	0.21138233369815598	0.21553884711779447
arath_OP_Arabidopsis_sproutsSEC_02102017_virNOG_elut.tidy	OP_Arabidopsis_sproutsSEC_02102017	A_thaliana_sprouts_SEC_12a_02112017	ENOG411DQGC	5	397.296770188	arath	0.047619047619047616	0.45454545454545453	0.6714332187238353	1
arath_OP_Arabidopsis_sproutsSEC_02102017_virNOG_elut.tidy	OP_Arabidopsis_sproutsSEC_02102017	A_thaliana_sprouts_SEC_12a_02112017	ENOG411DQGH	2	257.830565757	arath	0.01904761904761905	0.6666666666666666	1	0.761904761904762
arath_OP_Arabidopsis_sproutsSEC_02102017_virNOG_elut.tidy	OP_Arabidopsis_sproutsSEC_02102017	A_thaliana_sprouts_SEC_12a_02112017	ENOG411DQH2	1	37.4263542572	arath	0.009523809523809525	1	1	1
arath_OP_Arabidopsis_sproutsSEC_02102017_virNOG_elut.tidy	OP_Arabidopsis_sproutsSEC_02102017	A_thaliana_sprouts_SEC_12a_02112017	ENOG411DQH3	4	187.258041954	arath	0.0380952380952381	0.4	0.5576623836740724	0.32761904761904764
arath_OP_Arabidopsis_sproutsSEC_02102017_virNOG_elut.tidy	OP_Arabidopsis_sproutsSEC_02102017	A_thaliana_sprouts_SEC_12a_02112017	ENOG411DQH4	1	217.750176184	arath	0.009523809523809525	0.07692307692307693	0.04144840695279934	0.07936507936507937
arath_OP_Arabidopsis_sproutsSEC_02102017_virNOG_elut.tidy	OP_Arabidopsis_sproutsSEC_02102017	A_thaliana_sprouts_SEC_12a_02112017	ENOG411DQHC	8	854.91187593	arath	0.0761904761904762	0.8	0.8623227776379689	0.9142857142857144
arath_OP_Arabidopsis_sproutsSEC_02102017_virNOG_elut.tidy	OP_Arabidopsis_sproutsSEC_02102017	A_thaliana_sprouts_SEC_12a_02112017	ENOG411DQHJ	8	974.2248367	arath	0.0761904761904762	0.4444444444444444	0.7863143072223516	0.46802721088435373
arath_OP_Arabidopsis_sproutsSEC_02102017_virNOG_elut.tidy	OP_Arabidopsis_sproutsSEC_02102017	A_thaliana_sprouts_SEC_12a_02112017	ENOG411DQHX	1	49.3429684203	arath	0.009523809523809525	0.16666666666666666	0.19726450052019595	0.1904761904761905
arath_OP_Arabidopsis_sproutsSEC_02102017_virNOG_elut.tidy	OP_Arabidopsis_sproutsSEC_02102017	A_thaliana_sprouts_SEC_12a_02112017	ENOG411DQI6	3	155.897551388	arath	0.02857142857142857	0.3333333333333333	0.5870821431948955	0.273015873015873
arath_OP_Arabidopsis_sproutsSEC_02102017_virNOG_elut.tidy	OP_Arabidopsis_sproutsSEC_02102017	A_thaliana_sprouts_SEC_12a_02112017	ENOG411DQIC	3	235.088283593	arath	0.02857142857142857	0.3333333333333333	0.7826271678008303	0.3510204081632653
arath_OP_Arabidopsis_sproutsSEC_02102017_virNOG_elut.tidy	OP_Arabidopsis_sproutsSEC_02102017	A_thaliana_sprouts_SEC_12a_02112017	ENOG411DQIH	1	87.0919876906	arath	0.009523809523809525	1	1	1
arath_OP_Arabidopsis_sproutsSEC_02102017_virNOG_elut.tidy	OP_Arabidopsis_sproutsSEC_02102017	A_thaliana_sprouts_SEC_12a_02112017	ENOG411DQJ5	7	424.022556937	arath	0.06666666666666667	0.25925925925925924	0.37143737674027594	0.44102564102564107
arath_OP_Arabidopsis_sproutsSEC_02102017_virNOG_elut.tidy	OP_Arabidopsis_sproutsSEC_02102017	A_thaliana_sprouts_SEC_12a_02112017	ENOG411DQJZ	1	86.1890748387	arath	0.009523809523809525	0.25	0.28999606323480587	0.2285714285714286
arath_OP_Arabidopsis_sproutsSEC_02102017_virNOG_elut.tidy	OP_Arabidopsis_sproutsSEC_02102017	A_thaliana_sprouts_SEC_12a_02112017	ENOG411DQK4	1	157.961724532	arath	0.009523809523809525	0.008333333333333333	0.01968911959174939	0.024444444444444446
arath_OP_Arabidopsis_sproutsSEC_02102017_virNOG_elut.tidy	OP_Arabidopsis_sproutsSEC_02102017	A_thaliana_sprouts_SEC_12a_02112017	ENOG411DQK5	1	165.597714782	arath	0.009523809523809525	0.14285714285714285	0.21524988105300044	0.1850340136054422
arath_OP_Arabidopsis_sproutsSEC_02102017_virNOG_elut.tidy	OP_Arabidopsis_sproutsSEC_02102017	A_thaliana_sprouts_SEC_12a_02112017	ENOG411DQKG	8	396.59761315	arath	0.0761904761904762	0.3333333333333333	0.5173159672184218	0.4571428571428572
arath_OP_Arabidopsis_sproutsSEC_02102017_virNOG_elut.tidy	OP_Arabidopsis_sproutsSEC_02102017	A_thaliana_sprouts_SEC_12a_02112017	ENOG411DQKP	2	260.847892448	arath	0.01904761904761905	0.25	0.19472792785472337	0.3142857142857143
arath_OP_Arabidopsis_sproutsSEC_02102017_virNOG_elut.tidy	OP_Arabidopsis_sproutsSEC_02102017	A_thaliana_sprouts_SEC_12a_02112017	ENOG411DQME	6	201.068221936	arath	0.05714285714285714	0.04580152671755725	0.11192490613067269	0.1509269356597601
arath_OP_Arabidopsis_sproutsSEC_02102017_virNOG_elut.tidy	OP_Arabidopsis_sproutsSEC_02102017	A_thaliana_sprouts_SEC_12a_02112017	ENOG411DQMI	40	4186.11920723	arath	0.38095238095238093	0.1895734597156398	0.30667059859363144	0.4784473030918528
arath_OP_Arabidopsis_sproutsSEC_02102017_virNOG_elut.tidy	OP_Arabidopsis_sproutsSEC_02102017	A_thaliana_sprouts_SEC_12a_02112017	ENOG411DQN3	13	1744.32354725	arath	0.12380952380952381	0.14444444444444443	0.3007122340016141	0.15658263305322132
arath_OP_Arabidopsis_sproutsSEC_02102017_virNOG_elut.tidy	OP_Arabidopsis_sproutsSEC_02102017	A_thaliana_sprouts_SEC_12a_02112017	ENOG411DQNB	1	9.82646776064	arath	0.009523809523809525	0.5	0.413842941444053	0.4714285714285714
arath_OP_Arabidopsis_sproutsSEC_02102017_virNOG_elut.tidy	OP_Arabidopsis_sproutsSEC_02102017	A_thaliana_sprouts_SEC_12a_02112017	ENOG411DQNC	6	150.401163358	arath	0.05714285714285714	0.1935483870967742	0.21948501205008	0.189010989010989
arath_OP_Arabidopsis_sproutsSEC_02102017_virNOG_elut.tidy	OP_Arabidopsis_sproutsSEC_02102017	A_thaliana_sprouts_SEC_12a_02112017	ENOG411DQNW	11	416.779402716	arath	0.10476190476190476	0.39285714285714285	0.6859101878157201	0.3917184265010352
arath_OP_Arabidopsis_sproutsSEC_02102017_virNOG_elut.tidy	OP_Arabidopsis_sproutsSEC_02102017	A_thaliana_sprouts_SEC_12a_02112017	ENOG411DQP5	1	358.549478263	arath	0.009523809523809525	0.5	1	0.8142857142857144
arath_OP_Arabidopsis_sproutsSEC_02102017_virNOG_elut.tidy	OP_Arabidopsis_sproutsSEC_02102017	A_thaliana_sprouts_SEC_12a_02112017	ENOG411DQP6	4	554.826576171	arath	0.0380952380952381	0.16666666666666666	0.34484749122737424	0.18285714285714286
arath_OP_Arabidopsis_sproutsSEC_02102017_virNOG_elut.tidy	OP_Arabidopsis_sproutsSEC_02102017	A_thaliana_sprouts_SEC_12a_02112017	ENOG411DQP8	1	67.8249309878	arath	0.009523809523809525	0.14285714285714285	0.2341725636364206	0.1836734693877551
arath_OP_Arabidopsis_sproutsSEC_02102017_virNOG_elut.tidy	OP_Arabidopsis_sproutsSEC_02102017	A_thaliana_sprouts_SEC_12a_02112017	ENOG411DQPC	4	1009.14328963	arath	0.0380952380952381	1	1	1
arath_OP_Arabidopsis_sproutsSEC_02102017_virNOG_elut.tidy	OP_Arabidopsis_sproutsSEC_02102017	A_thaliana_sprouts_SEC_12a_02112017	ENOG411DQPE	2	84.5498431851	arath	0.01904761904761905	0.1111111111111111	0.07640901353463635	0.1959183673469388
arath_OP_Arabidopsis_sproutsSEC_02102017_virNOG_elut.tidy	OP_Arabidopsis_sproutsSEC_02102017	A_thaliana_sprouts_SEC_12a_02112017	ENOG411DQPR	12	448.273597281	arath	0.11428571428571428	0.11538461538461539	0.1660974925381859	0.2912087912087912
arath_OP_Arabidopsis_sproutsSEC_02102017_virNOG_elut.tidy	OP_Arabidopsis_sproutsSEC_02102017	A_thaliana_sprouts_SEC_12a_02112017	ENOG411DQPS	2	103.494935015	arath	0.01904761904761905	0.2	0.5053916899147471	0.20476190476190478
arath_OP_Arabidopsis_sproutsSEC_02102017_virNOG_elut.tidy	OP_Arabidopsis_sproutsSEC_02102017	A_thaliana_sprouts_SEC_12a_02112017	ENOG411DQQ1	1	92.174427258	arath	0.009523809523809525	1	0.989580715998812	0.7142857142857143
arath_OP_Arabidopsis_sproutsSEC_02102017_virNOG_elut.tidy	OP_Arabidopsis_sproutsSEC_02102017	A_thaliana_sprouts_SEC_12a_02112017	ENOG411DQQ3	7	152.681272528	arath	0.06666666666666667	0.4375	0.581411279243128	0.5333333333333333
arath_OP_Arabidopsis_sproutsSEC_02102017_virNOG_elut.tidy	OP_Arabidopsis_sproutsSEC_02102017	A_thaliana_sprouts_SEC_12a_02112017	ENOG411DQQD	2	393.727530622	arath	0.01904761904761905	0.5	0.6143620302603926	0.5460317460317461
arath_OP_Arabidopsis_sproutsSEC_02102017_virNOG_elut.tidy	OP_Arabidopsis_sproutsSEC_02102017	A_thaliana_sprouts_SEC_12a_02112017	ENOG411DQQN	1	387.277823668	arath	0.009523809523809525	0.1111111111111111	0.09775013069069989	0.11700680272108843
arath_OP_Arabidopsis_sproutsSEC_02102017_virNOG_elut.tidy	OP_Arabidopsis_sproutsSEC_02102017	A_thaliana_sprouts_SEC_12a_02112017	ENOG411DQQQ	1	86.438246314	arath	0.009523809523809525	1	1	0.9238095238095239
arath_OP_Arabidopsis_sproutsSEC_02102017_virNOG_elut.tidy	OP_Arabidopsis_sproutsSEC_02102017	A_thaliana_sprouts_SEC_12a_02112017	ENOG411DQQW	3	180.885358368	arath	0.02857142857142857	0.07894736842105263	0.1327045199254243	0.2610837438423645
arath_OP_Arabidopsis_sproutsSEC_02102017_virNOG_elut.tidy	OP_Arabidopsis_sproutsSEC_02102017	A_thaliana_sprouts_SEC_12a_02112017	ENOG411DQRN	9	886.93312702	arath	0.08571428571428572	0.75	0.9087881921949975	0.561038961038961
arath_OP_Arabidopsis_sproutsSEC_02102017_virNOG_elut.tidy	OP_Arabidopsis_sproutsSEC_02102017	A_thaliana_sprouts_SEC_12a_02112017	ENOG411DQRU	2	91.031714336	arath	0.01904761904761905	0.18181818181818182	0.2879805568421257	0.2285714285714286
arath_OP_Arabidopsis_sproutsSEC_02102017_virNOG_elut.tidy	OP_Arabidopsis_sproutsSEC_02102017	A_thaliana_sprouts_SEC_12a_02112017	ENOG411DQRX	6	370.710135482	arath	0.05714285714285714	0.23076923076923078	0.3707822912553664	0.25864661654135335
arath_OP_Arabidopsis_sproutsSEC_02102017_virNOG_elut.tidy	OP_Arabidopsis_sproutsSEC_02102017	A_thaliana_sprouts_SEC_12a_02112017	ENOG411DQRY	8	784.463210706	arath	0.0761904761904762	0.27586206896551724	0.479268612802972	0.47816091954022993
arath_OP_Arabidopsis_sproutsSEC_02102017_virNOG_elut.tidy	OP_Arabidopsis_sproutsSEC_02102017	A_thaliana_sprouts_SEC_12a_02112017	ENOG411DQS2	23	5052.09608963	arath	0.21904761904761905	0.5476190476190477	0.7896225472404659	0.9638095238095238
arath_OP_Arabidopsis_sproutsSEC_02102017_virNOG_elut.tidy	OP_Arabidopsis_sproutsSEC_02102017	A_thaliana_sprouts_SEC_12a_02112017	ENOG411DQSI	2	335.461636018	arath	0.01904761904761905	0.25	0.3301410372545369	0.2285714285714286
arath_OP_Arabidopsis_sproutsSEC_02102017_virNOG_elut.tidy	OP_Arabidopsis_sproutsSEC_02102017	A_thaliana_sprouts_SEC_12a_02112017	ENOG411DQSK	19	2362.31270072	arath	0.18095238095238095	0.4523809523809524	0.7564937724056344	0.7841269841269841
arath_OP_Arabidopsis_sproutsSEC_02102017_virNOG_elut.tidy	OP_Arabidopsis_sproutsSEC_02102017	A_thaliana_sprouts_SEC_12a_02112017	ENOG411DQSP	30	5576.4416169	arath	0.2857142857142857	0.967741935483871	1	1
arath_OP_Arabidopsis_sproutsSEC_02102017_virNOG_elut.tidy	OP_Arabidopsis_sproutsSEC_02102017	A_thaliana_sprouts_SEC_12a_02112017	ENOG411DQSQ	21	590.156312406	arath	0.2	0.875	0.9805040642355067	1
arath_OP_Arabidopsis_sproutsSEC_02102017_virNOG_elut.tidy	OP_Arabidopsis_sproutsSEC_02102017	A_thaliana_sprouts_SEC_12a_02112017	ENOG411DQT4	3	61.169909611	arath	0.02857142857142857	0.075	0.11833219292914897	0.07020408163265306
arath_OP_Arabidopsis_sproutsSEC_02102017_virNOG_elut.tidy	OP_Arabidopsis_sproutsSEC_02102017	A_thaliana_sprouts_SEC_12a_02112017	ENOG411DQTA	4	832.122152765	arath	0.0380952380952381	0.5714285714285714	1	0.46802721088435373
arath_OP_Arabidopsis_sproutsSEC_02102017_virNOG_elut.tidy	OP_Arabidopsis_sproutsSEC_02102017	A_thaliana_sprouts_SEC_12a_02112017	ENOG411DQU2	3	116.151393484	arath	0.02857142857142857	0.3	0.6180122009937175	0.24571428571428572
arath_OP_Arabidopsis_sproutsSEC_02102017_virNOG_elut.tidy	OP_Arabidopsis_sproutsSEC_02102017	A_thaliana_sprouts_SEC_12a_02112017	ENOG411DQU7	4	45.7421057774	arath	0.0380952380952381	0.17391304347826086	0.21593259316769228	0.29316770186335406
arath_OP_Arabidopsis_sproutsSEC_02102017_virNOG_elut.tidy	OP_Arabidopsis_sproutsSEC_02102017	A_thaliana_sprouts_SEC_12a_02112017	ENOG411DQUH	3	187.416993718	arath	0.02857142857142857	0.25	0.4259223391793327	0.20476190476190476
arath_OP_Arabidopsis_sproutsSEC_02102017_virNOG_elut.tidy	OP_Arabidopsis_sproutsSEC_02102017	A_thaliana_sprouts_SEC_12a_02112017	ENOG411DQV1	3	250.903975179	arath	0.02857142857142857	0.3333333333333333	0.6779293934360451	0.4095238095238095
arath_OP_Arabidopsis_sproutsSEC_02102017_virNOG_elut.tidy	OP_Arabidopsis_sproutsSEC_02102017	A_thaliana_sprouts_SEC_12a_02112017	ENOG411DQV9	5	1697.0412175	arath	0.047619047619047616	0.7142857142857143	0.8715473083207244	0.819047619047619
arath_OP_Arabidopsis_sproutsSEC_02102017_virNOG_elut.tidy	OP_Arabidopsis_sproutsSEC_02102017	A_thaliana_sprouts_SEC_12a_02112017	ENOG411DQVB	1	157.466989825	arath	0.009523809523809525	0.07692307692307693	0.2277934345018352	0.2417582417582418
arath_OP_Arabidopsis_sproutsSEC_02102017_virNOG_elut.tidy	OP_Arabidopsis_sproutsSEC_02102017	A_thaliana_sprouts_SEC_12a_02112017	ENOG411DQVF	1	103.816732229	arath	0.009523809523809525	1	1	1
arath_OP_Arabidopsis_sproutsSEC_02102017_virNOG_elut.tidy	OP_Arabidopsis_sproutsSEC_02102017	A_thaliana_sprouts_SEC_12a_02112017	ENOG411DQVG	1	151.816703719	arath	0.009523809523809525	1	1	1
arath_OP_Arabidopsis_sproutsSEC_02102017_virNOG_elut.tidy	OP_Arabidopsis_sproutsSEC_02102017	A_thaliana_sprouts_SEC_12a_02112017	ENOG411DQVH	46	8649.48577199	arath	0.4380952380952381	0.2822085889570552	0.3782246169964085	0.4380952380952381
arath_OP_Arabidopsis_sproutsSEC_02102017_virNOG_elut.tidy	OP_Arabidopsis_sproutsSEC_02102017	A_thaliana_sprouts_SEC_12a_02112017	ENOG411DQW4	1	144.8307499	arath	0.009523809523809525	0.3333333333333333	0.4411423158062555	0.5111111111111112
arath_OP_Arabidopsis_sproutsSEC_02102017_virNOG_elut.tidy	OP_Arabidopsis_sproutsSEC_02102017	A_thaliana_sprouts_SEC_12a_02112017	ENOG411DQWG	1	10.0011003768	arath	0.009523809523809525	0.5	0.4717194577689524	0.5714285714285715
arath_OP_Arabidopsis_sproutsSEC_02102017_virNOG_elut.tidy	OP_Arabidopsis_sproutsSEC_02102017	A_thaliana_sprouts_SEC_12a_02112017	ENOG411DQWR	1	67.7717547194	arath	0.009523809523809525	0.2	0.33081520894630045	0.16380952380952382
arath_OP_Arabidopsis_sproutsSEC_02102017_virNOG_elut.tidy	OP_Arabidopsis_sproutsSEC_02102017	A_thaliana_sprouts_SEC_12a_02112017	ENOG411DQWY	13	875.218247604	arath	0.12380952380952381	0.5	0.8585172516853048	0.40952380952380957
arath_OP_Arabidopsis_sproutsSEC_02102017_virNOG_elut.tidy	OP_Arabidopsis_sproutsSEC_02102017	A_thaliana_sprouts_SEC_12a_02112017	ENOG411DQX6	3	131.98173448	arath	0.02857142857142857	0.3	0.48243884638071405	0.38571428571428573
arath_OP_Arabidopsis_sproutsSEC_02102017_virNOG_elut.tidy	OP_Arabidopsis_sproutsSEC_02102017	A_thaliana_sprouts_SEC_12a_02112017	ENOG411DQX8	2	446.056682203	arath	0.01904761904761905	0.2857142857142857	0.37216711006469166	0.3673469387755102
arath_OP_Arabidopsis_sproutsSEC_02102017_virNOG_elut.tidy	OP_Arabidopsis_sproutsSEC_02102017	A_thaliana_sprouts_SEC_12a_02112017	ENOG411DQXP	7	568.207077664	arath	0.06666666666666667	0.5	0.6468003792599454	0.48
arath_OP_Arabidopsis_sproutsSEC_02102017_virNOG_elut.tidy	OP_Arabidopsis_sproutsSEC_02102017	A_thaliana_sprouts_SEC_12a_02112017	ENOG411DQYA	1	78.5285360189	arath	0.009523809523809525	1	1	1
arath_OP_Arabidopsis_sproutsSEC_02102017_virNOG_elut.tidy	OP_Arabidopsis_sproutsSEC_02102017	A_thaliana_sprouts_SEC_12a_02112017	ENOG411DQYJ	9	403.76782904	arath	0.08571428571428572	0.47368421052631576	0.8327686573900137	0.46071428571428574
arath_OP_Arabidopsis_sproutsSEC_02102017_virNOG_elut.tidy	OP_Arabidopsis_sproutsSEC_02102017	A_thaliana_sprouts_SEC_12a_02112017	ENOG411DQYR	2	183.823644104	arath	0.01904761904761905	0.125	0.17294957601265706	0.15026455026455027
arath_OP_Arabidopsis_sproutsSEC_02102017_virNOG_elut.tidy	OP_Arabidopsis_sproutsSEC_02102017	A_thaliana_sprouts_SEC_12a_02112017	ENOG411DQYV	6	612.704370285	arath	0.05714285714285714	0.5454545454545454	1	0.819047619047619
arath_OP_Arabidopsis_sproutsSEC_02102017_virNOG_elut.tidy	OP_Arabidopsis_sproutsSEC_02102017	A_thaliana_sprouts_SEC_12a_02112017	ENOG411DQZ5	1	54.541759226800004	arath	0.009523809523809525	0.07692307692307693	0.2187322084512301	0.10329670329670332
arath_OP_Arabidopsis_sproutsSEC_02102017_virNOG_elut.tidy	OP_Arabidopsis_sproutsSEC_02102017	A_thaliana_sprouts_SEC_12a_02112017	ENOG411DQZ9	65	9625.41547745	arath	0.6190476190476191	0.47101449275362317	0.756077829496826	0.6190476190476191
arath_OP_Arabidopsis_sproutsSEC_02102017_virNOG_elut.tidy	OP_Arabidopsis_sproutsSEC_02102017	A_thaliana_sprouts_SEC_12a_02112017	ENOG411DQZA	1	164.201581147	arath	0.009523809523809525	0.02127659574468085	0.022143103754805982	0.06686930091185411
arath_OP_Arabidopsis_sproutsSEC_02102017_virNOG_elut.tidy	OP_Arabidopsis_sproutsSEC_02102017	A_thaliana_sprouts_SEC_12a_02112017	ENOG411DQZB	2	417.281158161	arath	0.01904761904761905	0.6666666666666666	0.6552755478236258	0.6857142857142858
arath_OP_Arabidopsis_sproutsSEC_02102017_virNOG_elut.tidy	OP_Arabidopsis_sproutsSEC_02102017	A_thaliana_sprouts_SEC_12a_02112017	ENOG411DQZC	8	671.497602497	arath	0.0761904761904762	0.06896551724137931	0.09069822384035837	0.13485714285714287
arath_OP_Arabidopsis_sproutsSEC_02102017_virNOG_elut.tidy	OP_Arabidopsis_sproutsSEC_02102017	A_thaliana_sprouts_SEC_12a_02112017	ENOG411DQZY	1	93.37496249	arath	0.009523809523809525	0.03225806451612903	0.04945272221597977	0.042261904761904764
arath_OP_Arabidopsis_sproutsSEC_02102017_virNOG_elut.tidy	OP_Arabidopsis_sproutsSEC_02102017	A_thaliana_sprouts_SEC_12a_02112017	ENOG411DR00	3	513.616155579	arath	0.02857142857142857	0.375	0.8323993586509693	0.4095238095238095
arath_OP_Arabidopsis_sproutsSEC_02102017_virNOG_elut.tidy	OP_Arabidopsis_sproutsSEC_02102017	A_thaliana_sprouts_SEC_12a_02112017	ENOG411DR06	1	298.886388329	arath	0.009523809523809525	0.5	0.44376844697105733	0.5714285714285715
arath_OP_Arabidopsis_sproutsSEC_02102017_virNOG_elut.tidy	OP_Arabidopsis_sproutsSEC_02102017	A_thaliana_sprouts_SEC_12a_02112017	ENOG411DR0B	4	547.725798647	arath	0.0380952380952381	0.3333333333333333	0.5687303755186921	0.3428571428571429
arath_OP_Arabidopsis_sproutsSEC_02102017_virNOG_elut.tidy	OP_Arabidopsis_sproutsSEC_02102017	A_thaliana_sprouts_SEC_12a_02112017	ENOG411DR15	2	412.049468208	arath	0.01904761904761905	0.5	0.7479666150759475	0.8142857142857144
arath_OP_Arabidopsis_sproutsSEC_02102017_virNOG_elut.tidy	OP_Arabidopsis_sproutsSEC_02102017	A_thaliana_sprouts_SEC_12a_02112017	ENOG411DR1T	1	92.3723680467	arath	0.009523809523809525	0.25	0.4246108289762239	0.20476190476190478
arath_OP_Arabidopsis_sproutsSEC_02102017_virNOG_elut.tidy	OP_Arabidopsis_sproutsSEC_02102017	A_thaliana_sprouts_SEC_12a_02112017	ENOG411DR1Y	1	226.554800086	arath	0.009523809523809525	0.02702702702702703	0.05669118341222954	0.08702791461412152
arath_OP_Arabidopsis_sproutsSEC_02102017_virNOG_elut.tidy	OP_Arabidopsis_sproutsSEC_02102017	A_thaliana_sprouts_SEC_12a_02112017	ENOG411DR23	1	99.7935885419	arath	0.009523809523809525	0.25	0.24730705583126647	0.20476190476190478
arath_OP_Arabidopsis_sproutsSEC_02102017_virNOG_elut.tidy	OP_Arabidopsis_sproutsSEC_02102017	A_thaliana_sprouts_SEC_12a_02112017	ENOG411DR26	1	168.391733138	arath	0.009523809523809525	0.3333333333333333	0.3612131348799146	0.2285714285714286
arath_OP_Arabidopsis_sproutsSEC_02102017_virNOG_elut.tidy	OP_Arabidopsis_sproutsSEC_02102017	A_thaliana_sprouts_SEC_12a_02112017	ENOG411DR2P	3	148.591396351	arath	0.02857142857142857	0.10344827586206896	0.19271771255608075	0.2571428571428572
arath_OP_Arabidopsis_sproutsSEC_02102017_virNOG_elut.tidy	OP_Arabidopsis_sproutsSEC_02102017	A_thaliana_sprouts_SEC_12a_02112017	ENOG411DR2Z	10	386.003534146	arath	0.09523809523809523	0.1282051282051282	0.17058471540885092	0.10084033613445378
arath_OP_Arabidopsis_sproutsSEC_02102017_virNOG_elut.tidy	OP_Arabidopsis_sproutsSEC_02102017	A_thaliana_sprouts_SEC_12a_02112017	ENOG411DR30	9	596.125032907	arath	0.08571428571428572	0.375	0.5028449853762873	0.7912087912087912
arath_OP_Arabidopsis_sproutsSEC_02102017_virNOG_elut.tidy	OP_Arabidopsis_sproutsSEC_02102017	A_thaliana_sprouts_SEC_12a_02112017	ENOG411DR3A	1	157.391538464	arath	0.009523809523809525	0.07692307692307693	0.15387994585127707	0.06300366300366302
arath_OP_Arabidopsis_sproutsSEC_02102017_virNOG_elut.tidy	OP_Arabidopsis_sproutsSEC_02102017	A_thaliana_sprouts_SEC_12a_02112017	ENOG411DR3Z	1	616.085290605	arath	0.009523809523809525	1	1	0.9238095238095239
arath_OP_Arabidopsis_sproutsSEC_02102017_virNOG_elut.tidy	OP_Arabidopsis_sproutsSEC_02102017	A_thaliana_sprouts_SEC_12a_02112017	ENOG411DR4S	3	120.664704774	arath	0.02857142857142857	0.6	0.5909469601105524	0.9771428571428572
arath_OP_Arabidopsis_sproutsSEC_02102017_virNOG_elut.tidy	OP_Arabidopsis_sproutsSEC_02102017	A_thaliana_sprouts_SEC_12a_02112017	ENOG411DR54	51	3594.03639671	arath	0.4857142857142857	0.6623376623376623	0.8212163778474407	0.7496894409937888
arath_OP_Arabidopsis_sproutsSEC_02102017_virNOG_elut.tidy	OP_Arabidopsis_sproutsSEC_02102017	A_thaliana_sprouts_SEC_12a_02112017	ENOG411DR57	1	34.1522292341	arath	0.009523809523809525	1	0.5608395678460388	1
arath_OP_Arabidopsis_sproutsSEC_02102017_virNOG_elut.tidy	OP_Arabidopsis_sproutsSEC_02102017	A_thaliana_sprouts_SEC_12a_02112017	ENOG411DR5D	3	554.809020776	arath	0.02857142857142857	0.2727272727272727	0.3666463123947408	0.4714285714285714
arath_OP_Arabidopsis_sproutsSEC_02102017_virNOG_elut.tidy	OP_Arabidopsis_sproutsSEC_02102017	A_thaliana_sprouts_SEC_12a_02112017	ENOG411DR5H	3	774.146089569	arath	0.02857142857142857	0.375	0.5217523059365992	0.34285714285714286
arath_OP_Arabidopsis_sproutsSEC_02102017_virNOG_elut.tidy	OP_Arabidopsis_sproutsSEC_02102017	A_thaliana_sprouts_SEC_12a_02112017	ENOG411DR5K	23	2113.40404952	arath	0.21904761904761905	0.2875	0.4458369938974082	0.5900874635568513
arath_OP_Arabidopsis_sproutsSEC_02102017_virNOG_elut.tidy	OP_Arabidopsis_sproutsSEC_02102017	A_thaliana_sprouts_SEC_12a_02112017	ENOG411DR5P	1	206.788853756	arath	0.009523809523809525	0.5	0.595710904358591	0.5714285714285715
arath_OP_Arabidopsis_sproutsSEC_02102017_virNOG_elut.tidy	OP_Arabidopsis_sproutsSEC_02102017	A_thaliana_sprouts_SEC_12a_02112017	ENOG411DR5Z	1	20.6746803559	arath	0.009523809523809525	0.16666666666666666	0.4572589677393957	0.16380952380952382
arath_OP_Arabidopsis_sproutsSEC_02102017_virNOG_elut.tidy	OP_Arabidopsis_sproutsSEC_02102017	A_thaliana_sprouts_SEC_12a_02112017	ENOG411DR62	2	414.188873547	arath	0.01904761904761905	0.07692307692307693	0.1648252015707153	0.11208791208791209
arath_OP_Arabidopsis_sproutsSEC_02102017_virNOG_elut.tidy	OP_Arabidopsis_sproutsSEC_02102017	A_thaliana_sprouts_SEC_12a_02112017	ENOG411DR6K	2	84.5650801364	arath	0.01904761904761905	0.5	0.8303750227078582	0.40952380952380957
arath_OP_Arabidopsis_sproutsSEC_02102017_virNOG_elut.tidy	OP_Arabidopsis_sproutsSEC_02102017	A_thaliana_sprouts_SEC_12a_02112017	ENOG411DR6Z	5	998.670047395	arath	0.047619047619047616	0.7142857142857143	0.8806383565194068	0.8979591836734693
arath_OP_Arabidopsis_sproutsSEC_02102017_virNOG_elut.tidy	OP_Arabidopsis_sproutsSEC_02102017	A_thaliana_sprouts_SEC_12a_02112017	ENOG411DR76	8	728.797621242	arath	0.0761904761904762	0.6153846153846154	0.8819999302105039	0.7032967032967034
arath_OP_Arabidopsis_sproutsSEC_02102017_virNOG_elut.tidy	OP_Arabidopsis_sproutsSEC_02102017	A_thaliana_sprouts_SEC_12a_02112017	ENOG411DR7C	2	496.854666717	arath	0.01904761904761905	0.08333333333333333	0.18224213538177492	0.19780219780219782
arath_OP_Arabidopsis_sproutsSEC_02102017_virNOG_elut.tidy	OP_Arabidopsis_sproutsSEC_02102017	A_thaliana_sprouts_SEC_12a_02112017	ENOG411DR8U	12	1860.53158256	arath	0.11428571428571428	0.8571428571428571	0.9655066997508099	1
arath_OP_Arabidopsis_sproutsSEC_02102017_virNOG_elut.tidy	OP_Arabidopsis_sproutsSEC_02102017	A_thaliana_sprouts_SEC_12a_02112017	ENOG411DR93	1	35.0536575954	arath	0.009523809523809525	0.3333333333333333	0.5044919087177484	0.4285714285714286
arath_OP_Arabidopsis_sproutsSEC_02102017_virNOG_elut.tidy	OP_Arabidopsis_sproutsSEC_02102017	A_thaliana_sprouts_SEC_12a_02112017	ENOG411DR9B	1	27.269875663	arath	0.009523809523809525	0.007246376811594203	0.013777902137549144	0.018288474810213944
arath_OP_Arabidopsis_sproutsSEC_02102017_virNOG_elut.tidy	OP_Arabidopsis_sproutsSEC_02102017	A_thaliana_sprouts_SEC_12a_02112017	ENOG411DR9P	1	263.624511055	arath	0.009523809523809525	0.5	0.8051221149064266	0.6857142857142858
arath_OP_Arabidopsis_sproutsSEC_02102017_virNOG_elut.tidy	OP_Arabidopsis_sproutsSEC_02102017	A_thaliana_sprouts_SEC_12a_02112017	ENOG411DR9Q	1	141.884769831	arath	0.009523809523809525	0.5	0.45399263703489456	0.7285714285714286
arath_OP_Arabidopsis_sproutsSEC_02102017_virNOG_elut.tidy	OP_Arabidopsis_sproutsSEC_02102017	A_thaliana_sprouts_SEC_12a_02112017	ENOG411DR9R	1	168.311201462	arath	0.009523809523809525	0.03225806451612903	0.07067430051967775	0.10629800307219664
arath_OP_Arabidopsis_sproutsSEC_02102017_virNOG_elut.tidy	OP_Arabidopsis_sproutsSEC_02102017	A_thaliana_sprouts_SEC_12a_02112017	ENOG411DRA4	1	155.039084695	arath	0.009523809523809525	1	0.840413296658576	0.7714285714285716
arath_OP_Arabidopsis_sproutsSEC_02102017_virNOG_elut.tidy	OP_Arabidopsis_sproutsSEC_02102017	A_thaliana_sprouts_SEC_12a_02112017	ENOG411DRA5	1	228.266949808	arath	0.009523809523809525	0.5	0.6780967205389663	0.5714285714285715
arath_OP_Arabidopsis_sproutsSEC_02102017_virNOG_elut.tidy	OP_Arabidopsis_sproutsSEC_02102017	A_thaliana_sprouts_SEC_12a_02112017	ENOG411DRA7	1	66.7815412254	arath	0.009523809523809525	1	1	0.6857142857142858
arath_OP_Arabidopsis_sproutsSEC_02102017_virNOG_elut.tidy	OP_Arabidopsis_sproutsSEC_02102017	A_thaliana_sprouts_SEC_12a_02112017	ENOG411DRA8	5	559.081593591	arath	0.047619047619047616	0.45454545454545453	0.6540457020701527	0.455026455026455
arath_OP_Arabidopsis_sproutsSEC_02102017_virNOG_elut.tidy	OP_Arabidopsis_sproutsSEC_02102017	A_thaliana_sprouts_SEC_12a_02112017	ENOG411DRAB	2	306.805951957	arath	0.01904761904761905	0.25	0.24549853527016735	0.20476190476190478
arath_OP_Arabidopsis_sproutsSEC_02102017_virNOG_elut.tidy	OP_Arabidopsis_sproutsSEC_02102017	A_thaliana_sprouts_SEC_12a_02112017	ENOG411DRAU	2	596.895419354	arath	0.01904761904761905	0.5	0.8563344250140161	0.8190476190476191
arath_OP_Arabidopsis_sproutsSEC_02102017_virNOG_elut.tidy	OP_Arabidopsis_sproutsSEC_02102017	A_thaliana_sprouts_SEC_12a_02112017	ENOG411DRAV	1	95.7957158575	arath	0.009523809523809525	0.09090909090909091	0.19339692688117896	0.16904761904761906
arath_OP_Arabidopsis_sproutsSEC_02102017_virNOG_elut.tidy	OP_Arabidopsis_sproutsSEC_02102017	A_thaliana_sprouts_SEC_12a_02112017	ENOG411DRB0	3	472.978123987	arath	0.02857142857142857	0.3	0.18009625270767024	0.20285714285714285
arath_OP_Arabidopsis_sproutsSEC_02102017_virNOG_elut.tidy	OP_Arabidopsis_sproutsSEC_02102017	A_thaliana_sprouts_SEC_12a_02112017	ENOG411DRBH	1	71.8294644159	arath	0.009523809523809525	0.02702702702702703	0.05858312335075132	0.0888888888888889
arath_OP_Arabidopsis_sproutsSEC_02102017_virNOG_elut.tidy	OP_Arabidopsis_sproutsSEC_02102017	A_thaliana_sprouts_SEC_12a_02112017	ENOG411DRBM	9	1176.44969834	arath	0.08571428571428572	0.42857142857142855	0.609661866524387	0.4336134453781513
arath_OP_Arabidopsis_sproutsSEC_02102017_virNOG_elut.tidy	OP_Arabidopsis_sproutsSEC_02102017	A_thaliana_sprouts_SEC_12a_02112017	ENOG411DRBP	41	2040.74949602	arath	0.3904761904761905	0.7068965517241379	0.9293090107998397	0.8886699507389163
arath_OP_Arabidopsis_sproutsSEC_02102017_virNOG_elut.tidy	OP_Arabidopsis_sproutsSEC_02102017	A_thaliana_sprouts_SEC_12a_02112017	ENOG411DRBS	1	37.7346735802	arath	0.009523809523809525	0.3333333333333333	0.24739517899963506	0.35714285714285715
arath_OP_Arabidopsis_sproutsSEC_02102017_virNOG_elut.tidy	OP_Arabidopsis_sproutsSEC_02102017	A_thaliana_sprouts_SEC_12a_02112017	ENOG411DRC5	1	180.945358487	arath	0.009523809523809525	1	1	1
arath_OP_Arabidopsis_sproutsSEC_02102017_virNOG_elut.tidy	OP_Arabidopsis_sproutsSEC_02102017	A_thaliana_sprouts_SEC_12a_02112017	ENOG411DRC7	5	1649.06044237	arath	0.047619047619047616	0.11363636363636363	0.12230720770107384	0.24310776942355888
arath_OP_Arabidopsis_sproutsSEC_02102017_virNOG_elut.tidy	OP_Arabidopsis_sproutsSEC_02102017	A_thaliana_sprouts_SEC_12a_02112017	ENOG411DRDS	5	443.770607687	arath	0.047619047619047616	0.35714285714285715	0.6467999488211952	0.315018315018315
arath_OP_Arabidopsis_sproutsSEC_02102017_virNOG_elut.tidy	OP_Arabidopsis_sproutsSEC_02102017	A_thaliana_sprouts_SEC_12a_02112017	ENOG411DRE6	2	307.370063107	arath	0.01904761904761905	0.15384615384615385	0.21120327095062816	0.25347985347985347
arath_OP_Arabidopsis_sproutsSEC_02102017_virNOG_elut.tidy	OP_Arabidopsis_sproutsSEC_02102017	A_thaliana_sprouts_SEC_12a_02112017	ENOG411DREJ	1	54.2863986207	arath	0.009523809523809525	0.16666666666666666	0.19848728098161633	0.25142857142857145
arath_OP_Arabidopsis_sproutsSEC_02102017_virNOG_elut.tidy	OP_Arabidopsis_sproutsSEC_02102017	A_thaliana_sprouts_SEC_12a_02112017	ENOG411DREQ	1	245.314518875	arath	0.009523809523809525	0.3333333333333333	0.5780732100498865	0.27301587301587305
arath_OP_Arabidopsis_sproutsSEC_02102017_virNOG_elut.tidy	OP_Arabidopsis_sproutsSEC_02102017	A_thaliana_sprouts_SEC_12a_02112017	ENOG411DRGX	3	270.407666525	arath	0.02857142857142857	0.3	0.5177388266591899	0.29387755102040813
arath_OP_Arabidopsis_sproutsSEC_02102017_virNOG_elut.tidy	OP_Arabidopsis_sproutsSEC_02102017	A_thaliana_sprouts_SEC_12a_02112017	ENOG411DRGY	3	640.961967208	arath	0.02857142857142857	0.21428571428571427	0.272343236615093	0.14693877551020407
arath_OP_Arabidopsis_sproutsSEC_02102017_virNOG_elut.tidy	OP_Arabidopsis_sproutsSEC_02102017	A_thaliana_sprouts_SEC_12a_02112017	ENOG411DRGZ	12	1669.37767089	arath	0.11428571428571428	1	1	0.9828571428571429
arath_OP_Arabidopsis_sproutsSEC_02102017_virNOG_elut.tidy	OP_Arabidopsis_sproutsSEC_02102017	A_thaliana_sprouts_SEC_12a_02112017	ENOG411DRH3	1	108.760386145	arath	0.009523809523809525	1	1	1
arath_OP_Arabidopsis_sproutsSEC_02102017_virNOG_elut.tidy	OP_Arabidopsis_sproutsSEC_02102017	A_thaliana_sprouts_SEC_12a_02112017	ENOG411DRHR	22	3517.36574801	arath	0.20952380952380953	0.5365853658536586	0.6002952736060913	0.6930402930402931
arath_OP_Arabidopsis_sproutsSEC_02102017_virNOG_elut.tidy	OP_Arabidopsis_sproutsSEC_02102017	A_thaliana_sprouts_SEC_12a_02112017	ENOG411DRHX	2	241.467390914	arath	0.01904761904761905	0.125	0.153664462439703	0.3695238095238096
arath_OP_Arabidopsis_sproutsSEC_02102017_virNOG_elut.tidy	OP_Arabidopsis_sproutsSEC_02102017	A_thaliana_sprouts_SEC_12a_02112017	ENOG411DRIU	1	72.3161758064	arath	0.009523809523809525	0.0625	0.06581347970328921	0.2285714285714286
arath_OP_Arabidopsis_sproutsSEC_02102017_virNOG_elut.tidy	OP_Arabidopsis_sproutsSEC_02102017	A_thaliana_sprouts_SEC_12a_02112017	ENOG411DRJ0	2	162.98175271	arath	0.01904761904761905	0.04878048780487805	0.11893834899968378	0.14135338345864662
arath_OP_Arabidopsis_sproutsSEC_02102017_virNOG_elut.tidy	OP_Arabidopsis_sproutsSEC_02102017	A_thaliana_sprouts_SEC_12a_02112017	ENOG411DRJ2	4	391.043024731	arath	0.0380952380952381	0.2222222222222222	0.249392631014211	0.407843137254902
arath_OP_Arabidopsis_sproutsSEC_02102017_virNOG_elut.tidy	OP_Arabidopsis_sproutsSEC_02102017	A_thaliana_sprouts_SEC_12a_02112017	ENOG411DRJ6	9	364.316129212	arath	0.08571428571428572	0.4090909090909091	0.6432562675931146	0.38571428571428573
arath_OP_Arabidopsis_sproutsSEC_02102017_virNOG_elut.tidy	OP_Arabidopsis_sproutsSEC_02102017	A_thaliana_sprouts_SEC_12a_02112017	ENOG411DRJC	1	24.128528881	arath	0.009523809523809525	0.5	0.3193788065330694	0.8666666666666667
arath_OP_Arabidopsis_sproutsSEC_02102017_virNOG_elut.tidy	OP_Arabidopsis_sproutsSEC_02102017	A_thaliana_sprouts_SEC_12a_02112017	ENOG411DRJE	1	75.9853304623	arath	0.009523809523809525	0.3333333333333333	0.3129677171722349	0.380952380952381
arath_OP_Arabidopsis_sproutsSEC_02102017_virNOG_elut.tidy	OP_Arabidopsis_sproutsSEC_02102017	A_thaliana_sprouts_SEC_12a_02112017	ENOG411DRJN	3	344.531299322	arath	0.02857142857142857	0.1111111111111111	0.2990227377190663	0.35714285714285715
arath_OP_Arabidopsis_sproutsSEC_02102017_virNOG_elut.tidy	OP_Arabidopsis_sproutsSEC_02102017	A_thaliana_sprouts_SEC_12a_02112017	ENOG411DRJR	1	104.837272046	arath	0.009523809523809525	0.5	0.9104477380527234	0.6714285714285715
arath_OP_Arabidopsis_sproutsSEC_02102017_virNOG_elut.tidy	OP_Arabidopsis_sproutsSEC_02102017	A_thaliana_sprouts_SEC_12a_02112017	ENOG411DRJX	4	1068.68901169	arath	0.0380952380952381	0.5	0.4865586647582757	0.7555555555555556
arath_OP_Arabidopsis_sproutsSEC_02102017_virNOG_elut.tidy	OP_Arabidopsis_sproutsSEC_02102017	A_thaliana_sprouts_SEC_12a_02112017	ENOG411DRK2	7	681.449976921	arath	0.06666666666666667	0.2	0.13067079331295575	0.3017543859649123
arath_OP_Arabidopsis_sproutsSEC_02102017_virNOG_elut.tidy	OP_Arabidopsis_sproutsSEC_02102017	A_thaliana_sprouts_SEC_12a_02112017	ENOG411DRKN	1	302.650006856	arath	0.009523809523809525	1	1	0.6857142857142858
arath_OP_Arabidopsis_sproutsSEC_02102017_virNOG_elut.tidy	OP_Arabidopsis_sproutsSEC_02102017	A_thaliana_sprouts_SEC_12a_02112017	ENOG411DRKQ	2	129.078950186	arath	0.01904761904761905	0.08333333333333333	0.05625712386810466	0.060317460317460325
arath_OP_Arabidopsis_sproutsSEC_02102017_virNOG_elut.tidy	OP_Arabidopsis_sproutsSEC_02102017	A_thaliana_sprouts_SEC_12a_02112017	ENOG411DRN1	6	250.77201286	arath	0.05714285714285714	0.0594059405940594	0.07892134012956892	0.15219236209335218
arath_OP_Arabidopsis_sproutsSEC_02102017_virNOG_elut.tidy	OP_Arabidopsis_sproutsSEC_02102017	A_thaliana_sprouts_SEC_12a_02112017	ENOG411DRN9	1	65.1015024524	arath	0.009523809523809525	1	1	1
arath_OP_Arabidopsis_sproutsSEC_02102017_virNOG_elut.tidy	OP_Arabidopsis_sproutsSEC_02102017	A_thaliana_sprouts_SEC_12a_02112017	ENOG411DRNV	6	2027.2967872	arath	0.05714285714285714	1	1	1
arath_OP_Arabidopsis_sproutsSEC_02102017_virNOG_elut.tidy	OP_Arabidopsis_sproutsSEC_02102017	A_thaliana_sprouts_SEC_12a_02112017	ENOG411DRP3	1	202.963507646	arath	0.009523809523809525	1	1	0.6857142857142858
arath_OP_Arabidopsis_sproutsSEC_02102017_virNOG_elut.tidy	OP_Arabidopsis_sproutsSEC_02102017	A_thaliana_sprouts_SEC_12a_02112017	ENOG411DRPG	3	180.588252984	arath	0.02857142857142857	0.5	0.6013929922361785	0.6428571428571428
arath_OP_Arabidopsis_sproutsSEC_02102017_virNOG_elut.tidy	OP_Arabidopsis_sproutsSEC_02102017	A_thaliana_sprouts_SEC_12a_02112017	ENOG411DRQK	4	785.442641949	arath	0.0380952380952381	0.3076923076923077	0.5151440277297803	0.4571428571428572
arath_OP_Arabidopsis_sproutsSEC_02102017_virNOG_elut.tidy	OP_Arabidopsis_sproutsSEC_02102017	A_thaliana_sprouts_SEC_12a_02112017	ENOG411DRQT	14	934.941577156	arath	0.13333333333333333	0.041791044776119404	0.06719245538954897	0.13333333333333333
arath_OP_Arabidopsis_sproutsSEC_02102017_virNOG_elut.tidy	OP_Arabidopsis_sproutsSEC_02102017	A_thaliana_sprouts_SEC_12a_02112017	ENOG411DRR5	63	15301.6835764	arath	0.6	0.0634441087613293	0.11618039438051228	0.6
arath_OP_Arabidopsis_sproutsSEC_02102017_virNOG_elut.tidy	OP_Arabidopsis_sproutsSEC_02102017	A_thaliana_sprouts_SEC_12a_02112017	ENOG411DRR8	3	58.9194871344	arath	0.02857142857142857	0.14285714285714285	0.2118834076678422	0.11700680272108843
arath_OP_Arabidopsis_sproutsSEC_02102017_virNOG_elut.tidy	OP_Arabidopsis_sproutsSEC_02102017	A_thaliana_sprouts_SEC_12a_02112017	ENOG411DRRS	1	53.7054797914	arath	0.009523809523809525	1	0.808979544556741	1
arath_OP_Arabidopsis_sproutsSEC_02102017_virNOG_elut.tidy	OP_Arabidopsis_sproutsSEC_02102017	A_thaliana_sprouts_SEC_12a_02112017	ENOG411DRSV	3	393.227622634	arath	0.02857142857142857	0.16666666666666666	0.2194183110512135	0.20952380952380953
arath_OP_Arabidopsis_sproutsSEC_02102017_virNOG_elut.tidy	OP_Arabidopsis_sproutsSEC_02102017	A_thaliana_sprouts_SEC_12a_02112017	ENOG411DRTM	1	22.5558368428	arath	0.009523809523809525	0.0625	0.07329934437928402	0.14047619047619048
arath_OP_Arabidopsis_sproutsSEC_02102017_virNOG_elut.tidy	OP_Arabidopsis_sproutsSEC_02102017	A_thaliana_sprouts_SEC_12a_02112017	ENOG411DRTP	10	2090.55402028	arath	0.09523809523809523	0.12345679012345678	0.19161677965070123	0.20105820105820105
arath_OP_Arabidopsis_sproutsSEC_02102017_virNOG_elut.tidy	OP_Arabidopsis_sproutsSEC_02102017	A_thaliana_sprouts_SEC_12a_02112017	ENOG411DRTQ	16	1111.12696195	arath	0.1523809523809524	0.14545454545454545	0.26714984985455764	0.47930735930735935
arath_OP_Arabidopsis_sproutsSEC_02102017_virNOG_elut.tidy	OP_Arabidopsis_sproutsSEC_02102017	A_thaliana_sprouts_SEC_12a_02112017	ENOG411DRTS	3	438.658043083	arath	0.02857142857142857	0.5	0.7555934886002612	0.5714285714285714
arath_OP_Arabidopsis_sproutsSEC_02102017_virNOG_elut.tidy	OP_Arabidopsis_sproutsSEC_02102017	A_thaliana_sprouts_SEC_12a_02112017	ENOG411DRTZ	1	30.4765393184	arath	0.009523809523809525	0.08333333333333333	0.13171437767533403	0.14444444444444446
arath_OP_Arabidopsis_sproutsSEC_02102017_virNOG_elut.tidy	OP_Arabidopsis_sproutsSEC_02102017	A_thaliana_sprouts_SEC_12a_02112017	ENOG411DRU1	1	54.2330690179	arath	0.009523809523809525	0.125	0.11071666969481256	0.08571428571428573
arath_OP_Arabidopsis_sproutsSEC_02102017_virNOG_elut.tidy	OP_Arabidopsis_sproutsSEC_02102017	A_thaliana_sprouts_SEC_12a_02112017	ENOG411DRUB	27	2492.2416991	arath	0.2571428571428571	0.5625	0.9225105619638829	0.5265306122448979
arath_OP_Arabidopsis_sproutsSEC_02102017_virNOG_elut.tidy	OP_Arabidopsis_sproutsSEC_02102017	A_thaliana_sprouts_SEC_12a_02112017	ENOG411DRV0	3	593.393269162	arath	0.02857142857142857	0.045454545454545456	0.1345830806209513	0.13054187192118225
arath_OP_Arabidopsis_sproutsSEC_02102017_virNOG_elut.tidy	OP_Arabidopsis_sproutsSEC_02102017	A_thaliana_sprouts_SEC_12a_02112017	ENOG411DRV7	23	1713.4905622	arath	0.21904761904761905	0.8846153846153846	1	1
arath_OP_Arabidopsis_sproutsSEC_02102017_virNOG_elut.tidy	OP_Arabidopsis_sproutsSEC_02102017	A_thaliana_sprouts_SEC_12a_02112017	ENOG411DRVF	15	1692.97876993	arath	0.14285714285714285	0.42857142857142855	0.6659867174327389	0.3956043956043956
arath_OP_Arabidopsis_sproutsSEC_02102017_virNOG_elut.tidy	OP_Arabidopsis_sproutsSEC_02102017	A_thaliana_sprouts_SEC_12a_02112017	ENOG411DRVX	7	889.393282454	arath	0.06666666666666667	0.18421052631578946	0.21002076125989633	0.3192982456140351
arath_OP_Arabidopsis_sproutsSEC_02102017_virNOG_elut.tidy	OP_Arabidopsis_sproutsSEC_02102017	A_thaliana_sprouts_SEC_12a_02112017	ENOG411DRVZ	1	80.4373909882	arath	0.009523809523809525	0.03225806451612903	0.06401867033903284	0.10138248847926269
arath_OP_Arabidopsis_sproutsSEC_02102017_virNOG_elut.tidy	OP_Arabidopsis_sproutsSEC_02102017	A_thaliana_sprouts_SEC_12a_02112017	ENOG411DRW3	12	652.774524591	arath	0.11428571428571428	0.75	1	0.9142857142857143
arath_OP_Arabidopsis_sproutsSEC_02102017_virNOG_elut.tidy	OP_Arabidopsis_sproutsSEC_02102017	A_thaliana_sprouts_SEC_12a_02112017	ENOG411DRWB	4	345.182997871	arath	0.0380952380952381	0.4444444444444444	0.8015906986016482	0.5714285714285715
arath_OP_Arabidopsis_sproutsSEC_02102017_virNOG_elut.tidy	OP_Arabidopsis_sproutsSEC_02102017	A_thaliana_sprouts_SEC_12a_02112017	ENOG411DRWG	2	457.393285245	arath	0.01904761904761905	0.09523809523809523	0.14700454507150465	0.13523809523809524
arath_OP_Arabidopsis_sproutsSEC_02102017_virNOG_elut.tidy	OP_Arabidopsis_sproutsSEC_02102017	A_thaliana_sprouts_SEC_12a_02112017	ENOG411DRXF	1	76.7029543606	arath	0.009523809523809525	0.034482758620689655	0.03926229726954111	0.03609022556390978
arath_OP_Arabidopsis_sproutsSEC_02102017_virNOG_elut.tidy	OP_Arabidopsis_sproutsSEC_02102017	A_thaliana_sprouts_SEC_12a_02112017	ENOG411DRXH	1	350.187783341	arath	0.009523809523809525	0.07142857142857142	0.1854050694787524	0.17857142857142858
arath_OP_Arabidopsis_sproutsSEC_02102017_virNOG_elut.tidy	OP_Arabidopsis_sproutsSEC_02102017	A_thaliana_sprouts_SEC_12a_02112017	ENOG411DRY3	12	2389.18888618	arath	0.11428571428571428	0.7058823529411765	1	0.9828571428571429
arath_OP_Arabidopsis_sproutsSEC_02102017_virNOG_elut.tidy	OP_Arabidopsis_sproutsSEC_02102017	A_thaliana_sprouts_SEC_12a_02112017	ENOG411DRY5	1	109.313170827	arath	0.009523809523809525	0.5	0.6010063339484677	0.6428571428571429
arath_OP_Arabidopsis_sproutsSEC_02102017_virNOG_elut.tidy	OP_Arabidopsis_sproutsSEC_02102017	A_thaliana_sprouts_SEC_12a_02112017	ENOG411DRYQ	1	92.7069403379	arath	0.009523809523809525	0.02	0.03679769832260084	0.05952380952380953
arath_OP_Arabidopsis_sproutsSEC_02102017_virNOG_elut.tidy	OP_Arabidopsis_sproutsSEC_02102017	A_thaliana_sprouts_SEC_12a_02112017	ENOG411DRZ8	2	281.263173629	arath	0.01904761904761905	0.041666666666666664	0.09461404191586825	0.12619047619047621
arath_OP_Arabidopsis_sproutsSEC_02102017_virNOG_elut.tidy	OP_Arabidopsis_sproutsSEC_02102017	A_thaliana_sprouts_SEC_12a_02112017	ENOG411DRZI	1	170.250024373	arath	0.009523809523809525	0.05555555555555555	0.06794263954400373	0.05102040816326531
arath_OP_Arabidopsis_sproutsSEC_02102017_virNOG_elut.tidy	OP_Arabidopsis_sproutsSEC_02102017	A_thaliana_sprouts_SEC_12a_02112017	ENOG411DRZR	12	3360.10931356	arath	0.11428571428571428	0.631578947368421	1	0.7020408163265306
arath_OP_Arabidopsis_sproutsSEC_02102017_virNOG_elut.tidy	OP_Arabidopsis_sproutsSEC_02102017	A_thaliana_sprouts_SEC_12a_02112017	ENOG411DS00	1	79.1852226927	arath	0.009523809523809525	0.3333333333333333	0.5316673000935707	0.27301587301587305
arath_OP_Arabidopsis_sproutsSEC_02102017_virNOG_elut.tidy	OP_Arabidopsis_sproutsSEC_02102017	A_thaliana_sprouts_SEC_12a_02112017	ENOG411DS02	2	166.540244353	arath	0.01904761904761905	0.2222222222222222	0.5248395976881423	0.182010582010582
arath_OP_Arabidopsis_sproutsSEC_02102017_virNOG_elut.tidy	OP_Arabidopsis_sproutsSEC_02102017	A_thaliana_sprouts_SEC_12a_02112017	ENOG411DS09	1	13.4757934588	arath	0.009523809523809525	0.024390243902439025	0.03564096400352155	0.0455026455026455
arath_OP_Arabidopsis_sproutsSEC_02102017_virNOG_elut.tidy	OP_Arabidopsis_sproutsSEC_02102017	A_thaliana_sprouts_SEC_12a_02112017	ENOG411DS0G	6	1071.28185553	arath	0.05714285714285714	0.5	0.8133745040281756	0.44675324675324674
arath_OP_Arabidopsis_sproutsSEC_02102017_virNOG_elut.tidy	OP_Arabidopsis_sproutsSEC_02102017	A_thaliana_sprouts_SEC_12a_02112017	ENOG411DS0R	6	1950.29014853	arath	0.05714285714285714	0.6	0.829388740849418	0.819047619047619
arath_OP_Arabidopsis_sproutsSEC_02102017_virNOG_elut.tidy	OP_Arabidopsis_sproutsSEC_02102017	A_thaliana_sprouts_SEC_12a_02112017	ENOG411DS0Z	1	141.435521336	arath	0.009523809523809525	0.25	0.2561888350524223	0.4071428571428572
arath_OP_Arabidopsis_sproutsSEC_02102017_virNOG_elut.tidy	OP_Arabidopsis_sproutsSEC_02102017	A_thaliana_sprouts_SEC_12a_02112017	ENOG411DS15	1	166.40128712	arath	0.009523809523809525	0.07692307692307693	0.21428719746552582	0.19413919413919414
arath_OP_Arabidopsis_sproutsSEC_02102017_virNOG_elut.tidy	OP_Arabidopsis_sproutsSEC_02102017	A_thaliana_sprouts_SEC_12a_02112017	ENOG411DS17	5	351.260151511	arath	0.047619047619047616	0.25	0.31443182544598947	0.24089635854341737
arath_OP_Arabidopsis_sproutsSEC_02102017_virNOG_elut.tidy	OP_Arabidopsis_sproutsSEC_02102017	A_thaliana_sprouts_SEC_12a_02112017	ENOG411DS18	6	1667.49115897	arath	0.05714285714285714	0.35294117647058826	0.6812356832830975	0.6117647058823529
arath_OP_Arabidopsis_sproutsSEC_02102017_virNOG_elut.tidy	OP_Arabidopsis_sproutsSEC_02102017	A_thaliana_sprouts_SEC_12a_02112017	ENOG411DS1E	1	42.5303591852	arath	0.009523809523809525	1	0.7616515002162315	1
arath_OP_Arabidopsis_sproutsSEC_02102017_virNOG_elut.tidy	OP_Arabidopsis_sproutsSEC_02102017	A_thaliana_sprouts_SEC_12a_02112017	ENOG411DS1P	1	43.9618112466	arath	0.009523809523809525	1	1	1
arath_OP_Arabidopsis_sproutsSEC_02102017_virNOG_elut.tidy	OP_Arabidopsis_sproutsSEC_02102017	A_thaliana_sprouts_SEC_12a_02112017	ENOG411DS1Q	2	309.087899787	arath	0.01904761904761905	0.16666666666666666	0.15712507867281403	0.14891774891774892
arath_OP_Arabidopsis_sproutsSEC_02102017_virNOG_elut.tidy	OP_Arabidopsis_sproutsSEC_02102017	A_thaliana_sprouts_SEC_12a_02112017	ENOG411DS1W	1	108.17788594	arath	0.009523809523809525	0.3333333333333333	0.36121313487909756	0.2285714285714286
arath_OP_Arabidopsis_sproutsSEC_02102017_virNOG_elut.tidy	OP_Arabidopsis_sproutsSEC_02102017	A_thaliana_sprouts_SEC_12a_02112017	ENOG411DS3C	2	227.350595774	arath	0.01904761904761905	0.2857142857142857	0.34899819795136816	0.2285714285714286
arath_OP_Arabidopsis_sproutsSEC_02102017_virNOG_elut.tidy	OP_Arabidopsis_sproutsSEC_02102017	A_thaliana_sprouts_SEC_12a_02112017	ENOG411DS3J	3	455.963549103	arath	0.02857142857142857	0.17647058823529413	0.2933196172039606	0.2218487394957983
arath_OP_Arabidopsis_sproutsSEC_02102017_virNOG_elut.tidy	OP_Arabidopsis_sproutsSEC_02102017	A_thaliana_sprouts_SEC_12a_02112017	ENOG411DS3M	1	8.36376154989	arath	0.009523809523809525	0.5	0.5336202831998214	0.3380952380952381
arath_OP_Arabidopsis_sproutsSEC_02102017_virNOG_elut.tidy	OP_Arabidopsis_sproutsSEC_02102017	A_thaliana_sprouts_SEC_12a_02112017	ENOG411DS46	2	256.927085894	arath	0.01904761904761905	1	0.9554433685861328	0.9238095238095239
arath_OP_Arabidopsis_sproutsSEC_02102017_virNOG_elut.tidy	OP_Arabidopsis_sproutsSEC_02102017	A_thaliana_sprouts_SEC_12a_02112017	ENOG411DS48	4	122.811513834	arath	0.0380952380952381	0.5	0.8274541563940266	0.40952380952380957
arath_OP_Arabidopsis_sproutsSEC_02102017_virNOG_elut.tidy	OP_Arabidopsis_sproutsSEC_02102017	A_thaliana_sprouts_SEC_12a_02112017	ENOG411DS4B	1	57.2956812793	arath	0.009523809523809525	1	0.6286647303383794	0.6761904761904762
arath_OP_Arabidopsis_sproutsSEC_02102017_virNOG_elut.tidy	OP_Arabidopsis_sproutsSEC_02102017	A_thaliana_sprouts_SEC_12a_02112017	ENOG411DS4D	10	2323.5467888	arath	0.09523809523809523	0.5	0.9646856815061905	0.5714285714285714
arath_OP_Arabidopsis_sproutsSEC_02102017_virNOG_elut.tidy	OP_Arabidopsis_sproutsSEC_02102017	A_thaliana_sprouts_SEC_12a_02112017	ENOG411DS4G	19	3023.6049417	arath	0.18095238095238095	0.6333333333333333	0.9713186681621948	1
arath_OP_Arabidopsis_sproutsSEC_02102017_virNOG_elut.tidy	OP_Arabidopsis_sproutsSEC_02102017	A_thaliana_sprouts_SEC_12a_02112017	ENOG411DS4I	10	349.285495895	arath	0.09523809523809523	0.2222222222222222	0.3415432266330992	0.7322751322751323
arath_OP_Arabidopsis_sproutsSEC_02102017_virNOG_elut.tidy	OP_Arabidopsis_sproutsSEC_02102017	A_thaliana_sprouts_SEC_12a_02112017	ENOG411DS4N	2	190.63788747	arath	0.01904761904761905	0.2	0.27589892974996055	0.27301587301587305
arath_OP_Arabidopsis_sproutsSEC_02102017_virNOG_elut.tidy	OP_Arabidopsis_sproutsSEC_02102017	A_thaliana_sprouts_SEC_12a_02112017	ENOG411DS4X	2	1682.57556458	arath	0.01904761904761905	0.6666666666666666	1	0.8190476190476191
arath_OP_Arabidopsis_sproutsSEC_02102017_virNOG_elut.tidy	OP_Arabidopsis_sproutsSEC_02102017	A_thaliana_sprouts_SEC_12a_02112017	ENOG411DS5E	5	226.779252695	arath	0.047619047619047616	0.8333333333333334	0.9758796866252639	0.9523809523809523
arath_OP_Arabidopsis_sproutsSEC_02102017_virNOG_elut.tidy	OP_Arabidopsis_sproutsSEC_02102017	A_thaliana_sprouts_SEC_12a_02112017	ENOG411DS5K	1	108.983457457	arath	0.009523809523809525	1	1	1
arath_OP_Arabidopsis_sproutsSEC_02102017_virNOG_elut.tidy	OP_Arabidopsis_sproutsSEC_02102017	A_thaliana_sprouts_SEC_12a_02112017	ENOG411DS64	1	741.791217874	arath	0.009523809523809525	0.25	0.4013479276430266	0.2285714285714286
arath_OP_Arabidopsis_sproutsSEC_02102017_virNOG_elut.tidy	OP_Arabidopsis_sproutsSEC_02102017	A_thaliana_sprouts_SEC_12a_02112017	ENOG411DS6A	1	245.564601639	arath	0.009523809523809525	0.3333333333333333	0.26566179455703665	0.2285714285714286
arath_OP_Arabidopsis_sproutsSEC_02102017_virNOG_elut.tidy	OP_Arabidopsis_sproutsSEC_02102017	A_thaliana_sprouts_SEC_12a_02112017	ENOG411DS6G	2	460.461010388	arath	0.01904761904761905	0.4	0.4342452987621832	0.2742857142857143
arath_OP_Arabidopsis_sproutsSEC_02102017_virNOG_elut.tidy	OP_Arabidopsis_sproutsSEC_02102017	A_thaliana_sprouts_SEC_12a_02112017	ENOG411DS75	3	597.297221546	arath	0.02857142857142857	0.23076923076923078	0.3343870050672393	0.24571428571428572
arath_OP_Arabidopsis_sproutsSEC_02102017_virNOG_elut.tidy	OP_Arabidopsis_sproutsSEC_02102017	A_thaliana_sprouts_SEC_12a_02112017	ENOG411DS7F	5	536.530901446	arath	0.047619047619047616	0.15151515151515152	0.1648195634268406	0.19246031746031744
arath_OP_Arabidopsis_sproutsSEC_02102017_virNOG_elut.tidy	OP_Arabidopsis_sproutsSEC_02102017	A_thaliana_sprouts_SEC_12a_02112017	ENOG411DS7K	2	370.394590654	arath	0.01904761904761905	0.2	0.37545451295661303	0.1959183673469388
arath_OP_Arabidopsis_sproutsSEC_02102017_virNOG_elut.tidy	OP_Arabidopsis_sproutsSEC_02102017	A_thaliana_sprouts_SEC_12a_02112017	ENOG411DS83	8	1110.28287379	arath	0.0761904761904762	0.27586206896551724	0.47953441313620215	0.47816091954022993
arath_OP_Arabidopsis_sproutsSEC_02102017_virNOG_elut.tidy	OP_Arabidopsis_sproutsSEC_02102017	A_thaliana_sprouts_SEC_12a_02112017	ENOG411DS8A	3	1207.45878474	arath	0.02857142857142857	0.11538461538461539	0.17534711182315504	0.14505494505494507
arath_OP_Arabidopsis_sproutsSEC_02102017_virNOG_elut.tidy	OP_Arabidopsis_sproutsSEC_02102017	A_thaliana_sprouts_SEC_12a_02112017	ENOG411DS8E	2	670.359470967	arath	0.01904761904761905	0.2	0.49811586479374054	0.41904761904761906
arath_OP_Arabidopsis_sproutsSEC_02102017_virNOG_elut.tidy	OP_Arabidopsis_sproutsSEC_02102017	A_thaliana_sprouts_SEC_12a_02112017	ENOG411DS8T	1	109.128285971	arath	0.009523809523809525	0.5	0.7914097518496551	0.40952380952380957
arath_OP_Arabidopsis_sproutsSEC_02102017_virNOG_elut.tidy	OP_Arabidopsis_sproutsSEC_02102017	A_thaliana_sprouts_SEC_12a_02112017	ENOG411DS90	8	534.018487231	arath	0.0761904761904762	0.2	0.24330418411519408	0.16623376623376626
arath_OP_Arabidopsis_sproutsSEC_02102017_virNOG_elut.tidy	OP_Arabidopsis_sproutsSEC_02102017	A_thaliana_sprouts_SEC_12a_02112017	ENOG411DS98	23	1009.90090471	arath	0.21904761904761905	0.11979166666666667	0.282096182131822	0.3591362126245847
arath_OP_Arabidopsis_sproutsSEC_02102017_virNOG_elut.tidy	OP_Arabidopsis_sproutsSEC_02102017	A_thaliana_sprouts_SEC_12a_02112017	ENOG411DS9M	1	116.782079784	arath	0.009523809523809525	0.025	0.03532903392275494	0.07333333333333335
arath_OP_Arabidopsis_sproutsSEC_02102017_virNOG_elut.tidy	OP_Arabidopsis_sproutsSEC_02102017	A_thaliana_sprouts_SEC_12a_02112017	ENOG411DSA3	2	108.994877309	arath	0.01904761904761905	0.11764705882352941	0.11731708654203074	0.10238095238095239
arath_OP_Arabidopsis_sproutsSEC_02102017_virNOG_elut.tidy	OP_Arabidopsis_sproutsSEC_02102017	A_thaliana_sprouts_SEC_12a_02112017	ENOG411DSAC	6	1030.56726869	arath	0.05714285714285714	0.35294117647058826	0.577508870873831	0.34285714285714286
arath_OP_Arabidopsis_sproutsSEC_02102017_virNOG_elut.tidy	OP_Arabidopsis_sproutsSEC_02102017	A_thaliana_sprouts_SEC_12a_02112017	ENOG411DSAR	2	225.341735342	arath	0.01904761904761905	0.3333333333333333	0.6404488207068373	0.3428571428571429
arath_OP_Arabidopsis_sproutsSEC_02102017_virNOG_elut.tidy	OP_Arabidopsis_sproutsSEC_02102017	A_thaliana_sprouts_SEC_12a_02112017	ENOG411DSAX	2	111.919031856	arath	0.01904761904761905	0.02702702702702703	0.08358826974236319	0.08399687743950039
arath_OP_Arabidopsis_sproutsSEC_02102017_virNOG_elut.tidy	OP_Arabidopsis_sproutsSEC_02102017	A_thaliana_sprouts_SEC_12a_02112017	ENOG411DSBB	5	270.014015333	arath	0.047619047619047616	0.45454545454545453	0.5890035198687995	0.7878787878787878
arath_OP_Arabidopsis_sproutsSEC_02102017_virNOG_elut.tidy	OP_Arabidopsis_sproutsSEC_02102017	A_thaliana_sprouts_SEC_12a_02112017	ENOG411DSBC	2	119.561808095	arath	0.01904761904761905	0.5	0.730258006729543	0.5714285714285715
arath_OP_Arabidopsis_sproutsSEC_02102017_virNOG_elut.tidy	OP_Arabidopsis_sproutsSEC_02102017	A_thaliana_sprouts_SEC_12a_02112017	ENOG411DSBX	1	45.5289420773	arath	0.009523809523809525	0.05263157894736842	0.07556760143909992	0.03609022556390978
arath_OP_Arabidopsis_sproutsSEC_02102017_virNOG_elut.tidy	OP_Arabidopsis_sproutsSEC_02102017	A_thaliana_sprouts_SEC_12a_02112017	ENOG411DSC2	2	357.059710207	arath	0.01904761904761905	0.15384615384615385	0.3905580284200008	0.45887445887445893
arath_OP_Arabidopsis_sproutsSEC_02102017_virNOG_elut.tidy	OP_Arabidopsis_sproutsSEC_02102017	A_thaliana_sprouts_SEC_12a_02112017	ENOG411DSC9	1	234.625814839	arath	0.009523809523809525	0.25	0.49529841443607736	0.4071428571428572
arath_OP_Arabidopsis_sproutsSEC_02102017_virNOG_elut.tidy	OP_Arabidopsis_sproutsSEC_02102017	A_thaliana_sprouts_SEC_12a_02112017	ENOG411DSCA	3	407.419698903	arath	0.02857142857142857	0.5	0.68229147699465	0.4114285714285714
arath_OP_Arabidopsis_sproutsSEC_02102017_virNOG_elut.tidy	OP_Arabidopsis_sproutsSEC_02102017	A_thaliana_sprouts_SEC_12a_02112017	ENOG411DSCF	1	259.124895906	arath	0.009523809523809525	0.25	0.4002652946512788	0.4214285714285715
arath_OP_Arabidopsis_sproutsSEC_02102017_virNOG_elut.tidy	OP_Arabidopsis_sproutsSEC_02102017	A_thaliana_sprouts_SEC_12a_02112017	ENOG411DSCV	1	109.026865631	arath	0.009523809523809525	0.5	0.5385641174340192	0.40952380952380957
arath_OP_Arabidopsis_sproutsSEC_02102017_virNOG_elut.tidy	OP_Arabidopsis_sproutsSEC_02102017	A_thaliana_sprouts_SEC_12a_02112017	ENOG411DSDH	13	1420.81099002	arath	0.12380952380952381	0.2765957446808511	0.4118608933904928	0.22654508611955423
arath_OP_Arabidopsis_sproutsSEC_02102017_virNOG_elut.tidy	OP_Arabidopsis_sproutsSEC_02102017	A_thaliana_sprouts_SEC_12a_02112017	ENOG411DSE5	4	493.45439275	arath	0.0380952380952381	0.12903225806451613	0.21799493036984696	0.330568356374808
arath_OP_Arabidopsis_sproutsSEC_02102017_virNOG_elut.tidy	OP_Arabidopsis_sproutsSEC_02102017	A_thaliana_sprouts_SEC_12a_02112017	ENOG411DSEG	2	199.905402777	arath	0.01904761904761905	0.6666666666666666	0.7419211674918497	0.6857142857142858
arath_OP_Arabidopsis_sproutsSEC_02102017_virNOG_elut.tidy	OP_Arabidopsis_sproutsSEC_02102017	A_thaliana_sprouts_SEC_12a_02112017	ENOG411DSET	8	375.141946347	arath	0.0761904761904762	0.47058823529411764	0.5946801610820136	0.3657142857142857
arath_OP_Arabidopsis_sproutsSEC_02102017_virNOG_elut.tidy	OP_Arabidopsis_sproutsSEC_02102017	A_thaliana_sprouts_SEC_12a_02112017	ENOG411DSEW	8	924.283513	arath	0.0761904761904762	0.6153846153846154	0.8584588045717471	0.5485714285714286
arath_OP_Arabidopsis_sproutsSEC_02102017_virNOG_elut.tidy	OP_Arabidopsis_sproutsSEC_02102017	A_thaliana_sprouts_SEC_12a_02112017	ENOG411DSF3	1	52.3384545529	arath	0.009523809523809525	1	1	1
arath_OP_Arabidopsis_sproutsSEC_02102017_virNOG_elut.tidy	OP_Arabidopsis_sproutsSEC_02102017	A_thaliana_sprouts_SEC_12a_02112017	ENOG411DSF5	8	1594.29605286	arath	0.0761904761904762	0.1509433962264151	0.3411783300206161	0.4295845997973658
arath_OP_Arabidopsis_sproutsSEC_02102017_virNOG_elut.tidy	OP_Arabidopsis_sproutsSEC_02102017	A_thaliana_sprouts_SEC_12a_02112017	ENOG411DSF7	2	285.88001808	arath	0.01904761904761905	0.18181818181818182	0.279216296691883	0.253968253968254
arath_OP_Arabidopsis_sproutsSEC_02102017_virNOG_elut.tidy	OP_Arabidopsis_sproutsSEC_02102017	A_thaliana_sprouts_SEC_12a_02112017	ENOG411DSF9	1	33.139239384	arath	0.009523809523809525	0.5	0.8457073344673816	0.6857142857142858
arath_OP_Arabidopsis_sproutsSEC_02102017_virNOG_elut.tidy	OP_Arabidopsis_sproutsSEC_02102017	A_thaliana_sprouts_SEC_12a_02112017	ENOG411DSFE	5	307.590258009	arath	0.047619047619047616	0.3125	0.5173027272816734	0.315018315018315
arath_OP_Arabidopsis_sproutsSEC_02102017_virNOG_elut.tidy	OP_Arabidopsis_sproutsSEC_02102017	A_thaliana_sprouts_SEC_12a_02112017	ENOG411DSFK	1	230.477224792	arath	0.009523809523809525	0.16666666666666666	0.20464760840518204	0.25873015873015875
arath_OP_Arabidopsis_sproutsSEC_02102017_virNOG_elut.tidy	OP_Arabidopsis_sproutsSEC_02102017	A_thaliana_sprouts_SEC_12a_02112017	ENOG411DSG2	1	82.0609087165	arath	0.009523809523809525	0.05	0.1193329887613243	0.054603174603174605
arath_OP_Arabidopsis_sproutsSEC_02102017_virNOG_elut.tidy	OP_Arabidopsis_sproutsSEC_02102017	A_thaliana_sprouts_SEC_12a_02112017	ENOG411DSG3	2	64.0144643781	arath	0.01904761904761905	0.11764705882352941	0.2506224061504805	0.2285714285714286
arath_OP_Arabidopsis_sproutsSEC_02102017_virNOG_elut.tidy	OP_Arabidopsis_sproutsSEC_02102017	A_thaliana_sprouts_SEC_12a_02112017	ENOG411DSGY	7	1993.40291904	arath	0.06666666666666667	0.6363636363636364	0.723755297310618	0.7166666666666667
arath_OP_Arabidopsis_sproutsSEC_02102017_virNOG_elut.tidy	OP_Arabidopsis_sproutsSEC_02102017	A_thaliana_sprouts_SEC_12a_02112017	ENOG411DSHW	6	1281.4903943	arath	0.05714285714285714	0.25	0.2292072029983918	0.3276190476190476
arath_OP_Arabidopsis_sproutsSEC_02102017_virNOG_elut.tidy	OP_Arabidopsis_sproutsSEC_02102017	A_thaliana_sprouts_SEC_12a_02112017	ENOG411DSIH	9	947.779398145	arath	0.08571428571428572	0.5	0.8644532190616808	0.5265306122448979
arath_OP_Arabidopsis_sproutsSEC_02102017_virNOG_elut.tidy	OP_Arabidopsis_sproutsSEC_02102017	A_thaliana_sprouts_SEC_12a_02112017	ENOG411DSIV	1	116.613228051	arath	0.009523809523809525	0.25	0.47484585111343464	0.20476190476190478
arath_OP_Arabidopsis_sproutsSEC_02102017_virNOG_elut.tidy	OP_Arabidopsis_sproutsSEC_02102017	A_thaliana_sprouts_SEC_12a_02112017	ENOG411DSIW	5	417.956917121	arath	0.047619047619047616	0.35714285714285715	0.39697825073461457	0.45918367346938777
arath_OP_Arabidopsis_sproutsSEC_02102017_virNOG_elut.tidy	OP_Arabidopsis_sproutsSEC_02102017	A_thaliana_sprouts_SEC_12a_02112017	ENOG411DSJ3	3	320.273018934	arath	0.02857142857142857	0.2727272727272727	0.2645459886138492	0.2892857142857143
arath_OP_Arabidopsis_sproutsSEC_02102017_virNOG_elut.tidy	OP_Arabidopsis_sproutsSEC_02102017	A_thaliana_sprouts_SEC_12a_02112017	ENOG411DSJ4	1	69.6425689637	arath	0.009523809523809525	0.058823529411764705	0.05405427233441993	0.10535714285714287
arath_OP_Arabidopsis_sproutsSEC_02102017_virNOG_elut.tidy	OP_Arabidopsis_sproutsSEC_02102017	A_thaliana_sprouts_SEC_12a_02112017	ENOG411DSJR	1	29.4894975445	arath	0.009523809523809525	1	0.8206245159806813	1
arath_OP_Arabidopsis_sproutsSEC_02102017_virNOG_elut.tidy	OP_Arabidopsis_sproutsSEC_02102017	A_thaliana_sprouts_SEC_12a_02112017	ENOG411DSK0	1	39.3887769735	arath	0.009523809523809525	0.3333333333333333	0.3283755771621565	0.3428571428571429
arath_OP_Arabidopsis_sproutsSEC_02102017_virNOG_elut.tidy	OP_Arabidopsis_sproutsSEC_02102017	A_thaliana_sprouts_SEC_12a_02112017	ENOG411DSK3	21	2759.1526182	arath	0.2	0.3088235294117647	0.5792564627727844	0.49142857142857144
arath_OP_Arabidopsis_sproutsSEC_02102017_virNOG_elut.tidy	OP_Arabidopsis_sproutsSEC_02102017	A_thaliana_sprouts_SEC_12a_02112017	ENOG411DSKJ	7	300.445672309	arath	0.06666666666666667	0.5	0.8228589417766417	0.6153846153846153
arath_OP_Arabidopsis_sproutsSEC_02102017_virNOG_elut.tidy	OP_Arabidopsis_sproutsSEC_02102017	A_thaliana_sprouts_SEC_12a_02112017	ENOG411DSKT	5	687.454910542	arath	0.047619047619047616	0.5555555555555556	0.6995781319268959	0.42857142857142855
arath_OP_Arabidopsis_sproutsSEC_02102017_virNOG_elut.tidy	OP_Arabidopsis_sproutsSEC_02102017	A_thaliana_sprouts_SEC_12a_02112017	ENOG411DSKY	1	646.606576327	arath	0.009523809523809525	0.3333333333333333	0.5363558714580525	0.41904761904761906
arath_OP_Arabidopsis_sproutsSEC_02102017_virNOG_elut.tidy	OP_Arabidopsis_sproutsSEC_02102017	A_thaliana_sprouts_SEC_12a_02112017	ENOG411DSM3	5	984.573886496	arath	0.047619047619047616	0.29411764705882354	0.42542880330119276	0.26373626373626374
arath_OP_Arabidopsis_sproutsSEC_02102017_virNOG_elut.tidy	OP_Arabidopsis_sproutsSEC_02102017	A_thaliana_sprouts_SEC_12a_02112017	ENOG411DSMD	2	123.747792636	arath	0.01904761904761905	0.2857142857142857	0.5087508941942246	0.23401360544217686
arath_OP_Arabidopsis_sproutsSEC_02102017_virNOG_elut.tidy	OP_Arabidopsis_sproutsSEC_02102017	A_thaliana_sprouts_SEC_12a_02112017	ENOG411DSME	5	623.904261859	arath	0.047619047619047616	0.8333333333333334	1	0.8571428571428571
arath_OP_Arabidopsis_sproutsSEC_02102017_virNOG_elut.tidy	OP_Arabidopsis_sproutsSEC_02102017	A_thaliana_sprouts_SEC_12a_02112017	ENOG411DSMJ	1	43.4814334393	arath	0.009523809523809525	0.06666666666666667	0.10436172551930571	0.054603174603174605
arath_OP_Arabidopsis_sproutsSEC_02102017_virNOG_elut.tidy	OP_Arabidopsis_sproutsSEC_02102017	A_thaliana_sprouts_SEC_12a_02112017	ENOG411DSMK	1	77.3360951547	arath	0.009523809523809525	1	0.6770815425272065	0.7142857142857143
arath_OP_Arabidopsis_sproutsSEC_02102017_virNOG_elut.tidy	OP_Arabidopsis_sproutsSEC_02102017	A_thaliana_sprouts_SEC_12a_02112017	ENOG411DSMW	9	480.790604177	arath	0.08571428571428572	0.375	0.7238255292614622	0.5265306122448979
arath_OP_Arabidopsis_sproutsSEC_02102017_virNOG_elut.tidy	OP_Arabidopsis_sproutsSEC_02102017	A_thaliana_sprouts_SEC_12a_02112017	ENOG411DSN0	5	565.00513079	arath	0.047619047619047616	0.3125	0.3729918240607912	0.24489795918367346
arath_OP_Arabidopsis_sproutsSEC_02102017_virNOG_elut.tidy	OP_Arabidopsis_sproutsSEC_02102017	A_thaliana_sprouts_SEC_12a_02112017	ENOG411DSN5	12	831.704801845	arath	0.11428571428571428	0.3333333333333333	0.5921910452539902	0.273015873015873
arath_OP_Arabidopsis_sproutsSEC_02102017_virNOG_elut.tidy	OP_Arabidopsis_sproutsSEC_02102017	A_thaliana_sprouts_SEC_12a_02112017	ENOG411DSNH	1	101.525666308	arath	0.009523809523809525	0.043478260869565216	0.032061858006163846	0.0401656314699793
arath_OP_Arabidopsis_sproutsSEC_02102017_virNOG_elut.tidy	OP_Arabidopsis_sproutsSEC_02102017	A_thaliana_sprouts_SEC_12a_02112017	ENOG411DSNM	16	339.203449876	arath	0.1523809523809524	0.47058823529411764	0.9915654682937739	0.43682539682539684
arath_OP_Arabidopsis_sproutsSEC_02102017_virNOG_elut.tidy	OP_Arabidopsis_sproutsSEC_02102017	A_thaliana_sprouts_SEC_12a_02112017	ENOG411DSPH	3	584.5716791	arath	0.02857142857142857	1	1	0.6857142857142857
arath_OP_Arabidopsis_sproutsSEC_02102017_virNOG_elut.tidy	OP_Arabidopsis_sproutsSEC_02102017	A_thaliana_sprouts_SEC_12a_02112017	ENOG411DSPR	2	168.481303209	arath	0.01904761904761905	0.25	0.28832458983597453	0.28571428571428575
arath_OP_Arabidopsis_sproutsSEC_02102017_virNOG_elut.tidy	OP_Arabidopsis_sproutsSEC_02102017	A_thaliana_sprouts_SEC_12a_02112017	ENOG411DSPV	1	129.040402855	arath	0.009523809523809525	0.5	1	1
arath_OP_Arabidopsis_sproutsSEC_02102017_virNOG_elut.tidy	OP_Arabidopsis_sproutsSEC_02102017	A_thaliana_sprouts_SEC_12a_02112017	ENOG411DSPZ	19	2497.59550302	arath	0.18095238095238095	0.20652173913043478	0.34991716122586103	0.39915966386554624
arath_OP_Arabidopsis_sproutsSEC_02102017_virNOG_elut.tidy	OP_Arabidopsis_sproutsSEC_02102017	A_thaliana_sprouts_SEC_12a_02112017	ENOG411DSQP	1	84.8726822165	arath	0.009523809523809525	0.3333333333333333	0.3115817665666124	0.40952380952380957
arath_OP_Arabidopsis_sproutsSEC_02102017_virNOG_elut.tidy	OP_Arabidopsis_sproutsSEC_02102017	A_thaliana_sprouts_SEC_12a_02112017	ENOG411DSR1	6	767.719371171	arath	0.05714285714285714	0.42857142857142855	0.6712620086859381	0.49142857142857144
arath_OP_Arabidopsis_sproutsSEC_02102017_virNOG_elut.tidy	OP_Arabidopsis_sproutsSEC_02102017	A_thaliana_sprouts_SEC_12a_02112017	ENOG411DSRA	1	8.72539289098	arath	0.009523809523809525	0.3333333333333333	0.14372046293961555	0.3380952380952381
arath_OP_Arabidopsis_sproutsSEC_02102017_virNOG_elut.tidy	OP_Arabidopsis_sproutsSEC_02102017	A_thaliana_sprouts_SEC_12a_02112017	ENOG411DSRJ	5	521.558673449	arath	0.047619047619047616	0.35714285714285715	0.4432256325284911	0.315018315018315
arath_OP_Arabidopsis_sproutsSEC_02102017_virNOG_elut.tidy	OP_Arabidopsis_sproutsSEC_02102017	A_thaliana_sprouts_SEC_12a_02112017	ENOG411DSS9	1	38.6669971482	arath	0.009523809523809525	0.2	0.2533389352425724	0.20476190476190478
arath_OP_Arabidopsis_sproutsSEC_02102017_virNOG_elut.tidy	OP_Arabidopsis_sproutsSEC_02102017	A_thaliana_sprouts_SEC_12a_02112017	ENOG411DSSG	2	223.187457635	arath	0.01904761904761905	0.5	0.5585109365995462	0.40952380952380957
arath_OP_Arabidopsis_sproutsSEC_02102017_virNOG_elut.tidy	OP_Arabidopsis_sproutsSEC_02102017	A_thaliana_sprouts_SEC_12a_02112017	ENOG411DSSQ	1	37.617170339	arath	0.009523809523809525	0.5	1	0.40952380952380957
arath_OP_Arabidopsis_sproutsSEC_02102017_virNOG_elut.tidy	OP_Arabidopsis_sproutsSEC_02102017	A_thaliana_sprouts_SEC_12a_02112017	ENOG411DSST	2	635.63965773	arath	0.01904761904761905	0.2222222222222222	0.46519873431366626	0.17142857142857146
arath_OP_Arabidopsis_sproutsSEC_02102017_virNOG_elut.tidy	OP_Arabidopsis_sproutsSEC_02102017	A_thaliana_sprouts_SEC_12a_02112017	ENOG411DSTJ	2	406.68474572	arath	0.01904761904761905	0.2222222222222222	0.35574020859357774	0.17142857142857146
arath_OP_Arabidopsis_sproutsSEC_02102017_virNOG_elut.tidy	OP_Arabidopsis_sproutsSEC_02102017	A_thaliana_sprouts_SEC_12a_02112017	ENOG411DSUA	4	1974.01526907	arath	0.0380952380952381	0.08888888888888889	0.1704284197110615	0.12105820105820107
arath_OP_Arabidopsis_sproutsSEC_02102017_virNOG_elut.tidy	OP_Arabidopsis_sproutsSEC_02102017	A_thaliana_sprouts_SEC_12a_02112017	ENOG411DSUR	8	421.076819375	arath	0.0761904761904762	0.21621621621621623	0.3847974976380293	0.24268077601410937
arath_OP_Arabidopsis_sproutsSEC_02102017_virNOG_elut.tidy	OP_Arabidopsis_sproutsSEC_02102017	A_thaliana_sprouts_SEC_12a_02112017	ENOG411DSUX	26	2378.95133931	arath	0.24761904761904763	0.5909090909090909	0.8781533790641101	0.8380952380952381
arath_OP_Arabidopsis_sproutsSEC_02102017_virNOG_elut.tidy	OP_Arabidopsis_sproutsSEC_02102017	A_thaliana_sprouts_SEC_12a_02112017	ENOG411DSUZ	16	2356.02970014	arath	0.1523809523809524	0.47058823529411764	0.4506181920477905	0.40952380952380957
arath_OP_Arabidopsis_sproutsSEC_02102017_virNOG_elut.tidy	OP_Arabidopsis_sproutsSEC_02102017	A_thaliana_sprouts_SEC_12a_02112017	ENOG411DSVP	2	33.4646507532	arath	0.01904761904761905	0.18181818181818182	0.41020063111800636	0.16380952380952382
arath_OP_Arabidopsis_sproutsSEC_02102017_virNOG_elut.tidy	OP_Arabidopsis_sproutsSEC_02102017	A_thaliana_sprouts_SEC_12a_02112017	ENOG411DSVQ	3	124.80096534	arath	0.02857142857142857	0.42857142857142855	0.6070264097692802	0.49142857142857144
arath_OP_Arabidopsis_sproutsSEC_02102017_virNOG_elut.tidy	OP_Arabidopsis_sproutsSEC_02102017	A_thaliana_sprouts_SEC_12a_02112017	ENOG411DSW0	11	354.142559046	arath	0.10476190476190476	0.22	0.3048489723630722	0.17142857142857143
arath_OP_Arabidopsis_sproutsSEC_02102017_virNOG_elut.tidy	OP_Arabidopsis_sproutsSEC_02102017	A_thaliana_sprouts_SEC_12a_02112017	ENOG411DSW1	6	620.202646751	arath	0.05714285714285714	0.16216216216216217	0.1998631352593879	0.20386100386100386
arath_OP_Arabidopsis_sproutsSEC_02102017_virNOG_elut.tidy	OP_Arabidopsis_sproutsSEC_02102017	A_thaliana_sprouts_SEC_12a_02112017	ENOG411DSWH	1	129.044198161	arath	0.009523809523809525	0.5	0.6010063339486382	1
arath_OP_Arabidopsis_sproutsSEC_02102017_virNOG_elut.tidy	OP_Arabidopsis_sproutsSEC_02102017	A_thaliana_sprouts_SEC_12a_02112017	ENOG411DSWP	2	93.6214734448	arath	0.01904761904761905	0.10526315789473684	0.18061133327537177	0.3087719298245614
arath_OP_Arabidopsis_sproutsSEC_02102017_virNOG_elut.tidy	OP_Arabidopsis_sproutsSEC_02102017	A_thaliana_sprouts_SEC_12a_02112017	ENOG411DSWX	9	1763.36729315	arath	0.08571428571428572	0.45	0.6603978859142344	0.567032967032967
arath_OP_Arabidopsis_sproutsSEC_02102017_virNOG_elut.tidy	OP_Arabidopsis_sproutsSEC_02102017	A_thaliana_sprouts_SEC_12a_02112017	ENOG411DSX3	1	204.913375405	arath	0.009523809523809525	0.3333333333333333	0.5133468660681385	0.27301587301587305
arath_OP_Arabidopsis_sproutsSEC_02102017_virNOG_elut.tidy	OP_Arabidopsis_sproutsSEC_02102017	A_thaliana_sprouts_SEC_12a_02112017	ENOG411DSXC	1	90.5255686855	arath	0.009523809523809525	0.25	0.18761224925107103	0.27301587301587305
arath_OP_Arabidopsis_sproutsSEC_02102017_virNOG_elut.tidy	OP_Arabidopsis_sproutsSEC_02102017	A_thaliana_sprouts_SEC_12a_02112017	ENOG411DSXI	6	268.743076083	arath	0.05714285714285714	0.42857142857142855	0.48865490549839763	0.49142857142857144
arath_OP_Arabidopsis_sproutsSEC_02102017_virNOG_elut.tidy	OP_Arabidopsis_sproutsSEC_02102017	A_thaliana_sprouts_SEC_12a_02112017	ENOG411DSY4	1	169.864843322	arath	0.009523809523809525	1	1	0.9238095238095239
arath_OP_Arabidopsis_sproutsSEC_02102017_virNOG_elut.tidy	OP_Arabidopsis_sproutsSEC_02102017	A_thaliana_sprouts_SEC_12a_02112017	ENOG411DSYA	2	249.867747432	arath	0.01904761904761905	0.2	0.32967471153697325	0.182010582010582
arath_OP_Arabidopsis_sproutsSEC_02102017_virNOG_elut.tidy	OP_Arabidopsis_sproutsSEC_02102017	A_thaliana_sprouts_SEC_12a_02112017	ENOG411DSYE	5	351.795132408	arath	0.047619047619047616	0.5	0.8104082757654479	0.585034013605442
arath_OP_Arabidopsis_sproutsSEC_02102017_virNOG_elut.tidy	OP_Arabidopsis_sproutsSEC_02102017	A_thaliana_sprouts_SEC_12a_02112017	ENOG411DSYI	6	391.119714871	arath	0.05714285714285714	0.05309734513274336	0.10548660872842863	0.17850821744627055
arath_OP_Arabidopsis_sproutsSEC_02102017_virNOG_elut.tidy	OP_Arabidopsis_sproutsSEC_02102017	A_thaliana_sprouts_SEC_12a_02112017	ENOG411DSYW	6	690.801557884	arath	0.05714285714285714	0.42857142857142855	0.5069658033397403	0.3510204081632653
arath_OP_Arabidopsis_sproutsSEC_02102017_virNOG_elut.tidy	OP_Arabidopsis_sproutsSEC_02102017	A_thaliana_sprouts_SEC_12a_02112017	ENOG411DSZ1	1	298.327513258	arath	0.009523809523809525	1	1	1
arath_OP_Arabidopsis_sproutsSEC_02102017_virNOG_elut.tidy	OP_Arabidopsis_sproutsSEC_02102017	A_thaliana_sprouts_SEC_12a_02112017	ENOG411DSZ2	2	83.2875099657	arath	0.01904761904761905	0.07407407407407407	0.05921516345917265	0.25142857142857145
arath_OP_Arabidopsis_sproutsSEC_02102017_virNOG_elut.tidy	OP_Arabidopsis_sproutsSEC_02102017	A_thaliana_sprouts_SEC_12a_02112017	ENOG411DSZ7	1	78.6839873699	arath	0.009523809523809525	0.09090909090909091	0.1945884882727563	0.13650793650793652
arath_OP_Arabidopsis_sproutsSEC_02102017_virNOG_elut.tidy	OP_Arabidopsis_sproutsSEC_02102017	A_thaliana_sprouts_SEC_12a_02112017	ENOG411DSZK	1	148.106774227	arath	0.009523809523809525	1	1	1
arath_OP_Arabidopsis_sproutsSEC_02102017_virNOG_elut.tidy	OP_Arabidopsis_sproutsSEC_02102017	A_thaliana_sprouts_SEC_12a_02112017	ENOG411DSZM	3	278.512657902	arath	0.02857142857142857	0.075	0.12242430737738856	0.22
arath_OP_Arabidopsis_sproutsSEC_02102017_virNOG_elut.tidy	OP_Arabidopsis_sproutsSEC_02102017	A_thaliana_sprouts_SEC_12a_02112017	ENOG411DSZR	2	676.15508599	arath	0.01904761904761905	0.15384615384615385	0.3315328703177754	0.3591836734693878
arath_OP_Arabidopsis_sproutsSEC_02102017_virNOG_elut.tidy	OP_Arabidopsis_sproutsSEC_02102017	A_thaliana_sprouts_SEC_12a_02112017	ENOG411DT02	1	92.6886284587	arath	0.009523809523809525	0.1111111111111111	0.2408087565858691	0.1142857142857143
arath_OP_Arabidopsis_sproutsSEC_02102017_virNOG_elut.tidy	OP_Arabidopsis_sproutsSEC_02102017	A_thaliana_sprouts_SEC_12a_02112017	ENOG411DT08	1	46.0321394621	arath	0.009523809523809525	0.027777777777777776	0.03709847902200741	0.03756613756613757
arath_OP_Arabidopsis_sproutsSEC_02102017_virNOG_elut.tidy	OP_Arabidopsis_sproutsSEC_02102017	A_thaliana_sprouts_SEC_12a_02112017	ENOG411DT0V	3	468.233730264	arath	0.02857142857142857	0.3333333333333333	0.6238489828958395	0.4897959183673469
arath_OP_Arabidopsis_sproutsSEC_02102017_virNOG_elut.tidy	OP_Arabidopsis_sproutsSEC_02102017	A_thaliana_sprouts_SEC_12a_02112017	ENOG411DT0Y	5	201.815506052	arath	0.047619047619047616	0.2777777777777778	0.42079172001862863	0.46190476190476193
arath_OP_Arabidopsis_sproutsSEC_02102017_virNOG_elut.tidy	OP_Arabidopsis_sproutsSEC_02102017	A_thaliana_sprouts_SEC_12a_02112017	ENOG411DT15	2	505.133528606	arath	0.01904761904761905	0.15384615384615385	0.13945641266992143	0.2052910052910053
arath_OP_Arabidopsis_sproutsSEC_02102017_virNOG_elut.tidy	OP_Arabidopsis_sproutsSEC_02102017	A_thaliana_sprouts_SEC_12a_02112017	ENOG411DT1D	1	30.2499036053	arath	0.009523809523809525	0.5	0.7548405624986841	0.6714285714285715
arath_OP_Arabidopsis_sproutsSEC_02102017_virNOG_elut.tidy	OP_Arabidopsis_sproutsSEC_02102017	A_thaliana_sprouts_SEC_12a_02112017	ENOG411DT1R	5	3331.10724771	arath	0.047619047619047616	0.19230769230769232	0.2682703866101704	0.21553884711779447
arath_OP_Arabidopsis_sproutsSEC_02102017_virNOG_elut.tidy	OP_Arabidopsis_sproutsSEC_02102017	A_thaliana_sprouts_SEC_12a_02112017	ENOG411DT28	7	155.171138628	arath	0.06666666666666667	0.02023121387283237	0.03408549341896905	0.06666666666666667
arath_OP_Arabidopsis_sproutsSEC_02102017_virNOG_elut.tidy	OP_Arabidopsis_sproutsSEC_02102017	A_thaliana_sprouts_SEC_12a_02112017	ENOG411DT2C	6	1426.15691372	arath	0.05714285714285714	0.46153846153846156	0.6020218914643669	0.34285714285714286
arath_OP_Arabidopsis_sproutsSEC_02102017_virNOG_elut.tidy	OP_Arabidopsis_sproutsSEC_02102017	A_thaliana_sprouts_SEC_12a_02112017	ENOG411DT2F	4	1052.13369883	arath	0.0380952380952381	0.4444444444444444	0.5362579827653564	0.46802721088435373
arath_OP_Arabidopsis_sproutsSEC_02102017_virNOG_elut.tidy	OP_Arabidopsis_sproutsSEC_02102017	A_thaliana_sprouts_SEC_12a_02112017	ENOG411DT2Y	5	847.024602305	arath	0.047619047619047616	0.06666666666666667	0.1609453222560369	0.21968253968253967
arath_OP_Arabidopsis_sproutsSEC_02102017_virNOG_elut.tidy	OP_Arabidopsis_sproutsSEC_02102017	A_thaliana_sprouts_SEC_12a_02112017	ENOG411DT32	1	199.851631038	arath	0.009523809523809525	0.023809523809523808	0.032673613460337564	0.05567765567765568
arath_OP_Arabidopsis_sproutsSEC_02102017_virNOG_elut.tidy	OP_Arabidopsis_sproutsSEC_02102017	A_thaliana_sprouts_SEC_12a_02112017	ENOG411DT3A	3	90.8019739527	arath	0.02857142857142857	0.21428571428571427	0.2949727496072043	0.24571428571428572
arath_OP_Arabidopsis_sproutsSEC_02102017_virNOG_elut.tidy	OP_Arabidopsis_sproutsSEC_02102017	A_thaliana_sprouts_SEC_12a_02112017	ENOG411DT3B	33	3661.83579163	arath	0.3142857142857143	0.25	0.5323720493065249	0.6435374149659864
arath_OP_Arabidopsis_sproutsSEC_02102017_virNOG_elut.tidy	OP_Arabidopsis_sproutsSEC_02102017	A_thaliana_sprouts_SEC_12a_02112017	ENOG411DT3F	1	70.5641548387	arath	0.009523809523809525	0.25	0.2958967507806281	0.28571428571428575
arath_OP_Arabidopsis_sproutsSEC_02102017_virNOG_elut.tidy	OP_Arabidopsis_sproutsSEC_02102017	A_thaliana_sprouts_SEC_12a_02112017	ENOG411DT3K	2	402.924120595	arath	0.01904761904761905	0.3333333333333333	0.5427957263260912	0.32761904761904764
arath_OP_Arabidopsis_sproutsSEC_02102017_virNOG_elut.tidy	OP_Arabidopsis_sproutsSEC_02102017	A_thaliana_sprouts_SEC_12a_02112017	ENOG411DT3X	4	420.423497196	arath	0.0380952380952381	0.3333333333333333	0.5372584969620064	0.27301587301587305
arath_OP_Arabidopsis_sproutsSEC_02102017_virNOG_elut.tidy	OP_Arabidopsis_sproutsSEC_02102017	A_thaliana_sprouts_SEC_12a_02112017	ENOG411DT40	1	181.411712504	arath	0.009523809523809525	0.04	0.09514207512745379	0.11645021645021646
arath_OP_Arabidopsis_sproutsSEC_02102017_virNOG_elut.tidy	OP_Arabidopsis_sproutsSEC_02102017	A_thaliana_sprouts_SEC_12a_02112017	ENOG411DT4K	4	367.647288209	arath	0.0380952380952381	1	1	1
arath_OP_Arabidopsis_sproutsSEC_02102017_virNOG_elut.tidy	OP_Arabidopsis_sproutsSEC_02102017	A_thaliana_sprouts_SEC_12a_02112017	ENOG411DT4M	7	514.420235742	arath	0.06666666666666667	0.12962962962962962	0.22967446955099885	0.33209876543209876
arath_OP_Arabidopsis_sproutsSEC_02102017_virNOG_elut.tidy	OP_Arabidopsis_sproutsSEC_02102017	A_thaliana_sprouts_SEC_12a_02112017	ENOG411DT4U	3	638.160491748	arath	0.02857142857142857	0.3333333333333333	0.3668480220202276	0.42857142857142855
arath_OP_Arabidopsis_sproutsSEC_02102017_virNOG_elut.tidy	OP_Arabidopsis_sproutsSEC_02102017	A_thaliana_sprouts_SEC_12a_02112017	ENOG411DT5U	1	22.8346291814	arath	0.009523809523809525	1	0.45022806247579666	1
arath_OP_Arabidopsis_sproutsSEC_02102017_virNOG_elut.tidy	OP_Arabidopsis_sproutsSEC_02102017	A_thaliana_sprouts_SEC_12a_02112017	ENOG411DT5V	13	2224.76394702	arath	0.12380952380952381	0.5	0.3464913351643053	0.37638095238095237
arath_OP_Arabidopsis_sproutsSEC_02102017_virNOG_elut.tidy	OP_Arabidopsis_sproutsSEC_02102017	A_thaliana_sprouts_SEC_12a_02112017	ENOG411DT61	1	129.45922922	arath	0.009523809523809525	0.3333333333333333	0.30781984983007543	0.22539682539682543
arath_OP_Arabidopsis_sproutsSEC_02102017_virNOG_elut.tidy	OP_Arabidopsis_sproutsSEC_02102017	A_thaliana_sprouts_SEC_12a_02112017	ENOG411DT68	1	143.453283529	arath	0.009523809523809525	1	1	0.8190476190476191
arath_OP_Arabidopsis_sproutsSEC_02102017_virNOG_elut.tidy	OP_Arabidopsis_sproutsSEC_02102017	A_thaliana_sprouts_SEC_12a_02112017	ENOG411DT6E	1	21.3296195308	arath	0.009523809523809525	1	0.8117046842859369	1
arath_OP_Arabidopsis_sproutsSEC_02102017_virNOG_elut.tidy	OP_Arabidopsis_sproutsSEC_02102017	A_thaliana_sprouts_SEC_12a_02112017	ENOG411DT6F	1	31.3513699467	arath	0.009523809523809525	1	0.6292550259046812	0.6761904761904762
arath_OP_Arabidopsis_sproutsSEC_02102017_virNOG_elut.tidy	OP_Arabidopsis_sproutsSEC_02102017	A_thaliana_sprouts_SEC_12a_02112017	ENOG411DT6S	1	98.0877152335	arath	0.009523809523809525	0.25	0.3205293364379176	0.2380952380952381
arath_OP_Arabidopsis_sproutsSEC_02102017_virNOG_elut.tidy	OP_Arabidopsis_sproutsSEC_02102017	A_thaliana_sprouts_SEC_12a_02112017	ENOG411DT79	2	318.627649781	arath	0.01904761904761905	0.2222222222222222	0.3852287765706994	0.46190476190476193
arath_OP_Arabidopsis_sproutsSEC_02102017_virNOG_elut.tidy	OP_Arabidopsis_sproutsSEC_02102017	A_thaliana_sprouts_SEC_12a_02112017	ENOG411DT7F	1	73.8203927127	arath	0.009523809523809525	0.09090909090909091	0.1976237068215146	0.07445887445887446
arath_OP_Arabidopsis_sproutsSEC_02102017_virNOG_elut.tidy	OP_Arabidopsis_sproutsSEC_02102017	A_thaliana_sprouts_SEC_12a_02112017	ENOG411DT81	2	156.626044619	arath	0.01904761904761905	0.25	0.22555582428254764	0.32142857142857145
arath_OP_Arabidopsis_sproutsSEC_02102017_virNOG_elut.tidy	OP_Arabidopsis_sproutsSEC_02102017	A_thaliana_sprouts_SEC_12a_02112017	ENOG411DT86	4	486.318661965	arath	0.0380952380952381	0.2857142857142857	0.3506281345896891	0.1959183673469388
arath_OP_Arabidopsis_sproutsSEC_02102017_virNOG_elut.tidy	OP_Arabidopsis_sproutsSEC_02102017	A_thaliana_sprouts_SEC_12a_02112017	ENOG411DT88	7	582.648885981	arath	0.06666666666666667	0.07291666666666667	0.1451363514960262	0.21388888888888888
arath_OP_Arabidopsis_sproutsSEC_02102017_virNOG_elut.tidy	OP_Arabidopsis_sproutsSEC_02102017	A_thaliana_sprouts_SEC_12a_02112017	ENOG411DT8A	2	452.118710135	arath	0.01904761904761905	0.11764705882352941	0.13807410022572875	0.16904761904761906
arath_OP_Arabidopsis_sproutsSEC_02102017_virNOG_elut.tidy	OP_Arabidopsis_sproutsSEC_02102017	A_thaliana_sprouts_SEC_12a_02112017	ENOG411DT8S	34	2493.17753908	arath	0.3238095238095238	0.09631728045325778	0.177710916297947	0.3238095238095238
arath_OP_Arabidopsis_sproutsSEC_02102017_virNOG_elut.tidy	OP_Arabidopsis_sproutsSEC_02102017	A_thaliana_sprouts_SEC_12a_02112017	ENOG411DT8W	1	54.8832315412	arath	0.009523809523809525	0.03571428571428571	0.05501604482278899	0.07936507936507937
arath_OP_Arabidopsis_sproutsSEC_02102017_virNOG_elut.tidy	OP_Arabidopsis_sproutsSEC_02102017	A_thaliana_sprouts_SEC_12a_02112017	ENOG411DT9P	3	130.106736509	arath	0.02857142857142857	0.027777777777777776	0.047098395608317044	0.08148148148148147
arath_OP_Arabidopsis_sproutsSEC_02102017_virNOG_elut.tidy	OP_Arabidopsis_sproutsSEC_02102017	A_thaliana_sprouts_SEC_12a_02112017	ENOG411DT9U	2	199.290140013	arath	0.01904761904761905	0.13333333333333333	0.25876893444247473	0.3695238095238096
arath_OP_Arabidopsis_sproutsSEC_02102017_virNOG_elut.tidy	OP_Arabidopsis_sproutsSEC_02102017	A_thaliana_sprouts_SEC_12a_02112017	ENOG411DT9V	1	65.3553801779	arath	0.009523809523809525	1	0.5621066994966156	1
arath_OP_Arabidopsis_sproutsSEC_02102017_virNOG_elut.tidy	OP_Arabidopsis_sproutsSEC_02102017	A_thaliana_sprouts_SEC_12a_02112017	ENOG411DTA2	1	89.6599051073	arath	0.009523809523809525	0.3333333333333333	0.6964236589343316	0.380952380952381
arath_OP_Arabidopsis_sproutsSEC_02102017_virNOG_elut.tidy	OP_Arabidopsis_sproutsSEC_02102017	A_thaliana_sprouts_SEC_12a_02112017	ENOG411DTA3	1	177.859114217	arath	0.009523809523809525	0.3333333333333333	0.6784946579053559	0.40952380952380957
arath_OP_Arabidopsis_sproutsSEC_02102017_virNOG_elut.tidy	OP_Arabidopsis_sproutsSEC_02102017	A_thaliana_sprouts_SEC_12a_02112017	ENOG411DTAM	3	267.080092779	arath	0.02857142857142857	0.375	0.4319733025253074	0.49142857142857144
arath_OP_Arabidopsis_sproutsSEC_02102017_virNOG_elut.tidy	OP_Arabidopsis_sproutsSEC_02102017	A_thaliana_sprouts_SEC_12a_02112017	ENOG411DTAW	1	42.1904562147	arath	0.009523809523809525	0.027777777777777776	0.013631138392994617	0.024958949096880133
arath_OP_Arabidopsis_sproutsSEC_02102017_virNOG_elut.tidy	OP_Arabidopsis_sproutsSEC_02102017	A_thaliana_sprouts_SEC_12a_02112017	ENOG411DTAX	2	802.466141956	arath	0.01904761904761905	1	1	1
arath_OP_Arabidopsis_sproutsSEC_02102017_virNOG_elut.tidy	OP_Arabidopsis_sproutsSEC_02102017	A_thaliana_sprouts_SEC_12a_02112017	ENOG411DTB5	1	46.7914730447	arath	0.009523809523809525	0.25	0.28288689002512185	0.20476190476190478
arath_OP_Arabidopsis_sproutsSEC_02102017_virNOG_elut.tidy	OP_Arabidopsis_sproutsSEC_02102017	A_thaliana_sprouts_SEC_12a_02112017	ENOG411DTC6	1	77.4023306684	arath	0.009523809523809525	0.025	0.037760550497100163	0.08238095238095239
arath_OP_Arabidopsis_sproutsSEC_02102017_virNOG_elut.tidy	OP_Arabidopsis_sproutsSEC_02102017	A_thaliana_sprouts_SEC_12a_02112017	ENOG411DTCI	5	921.546798266	arath	0.047619047619047616	0.4166666666666667	0.589870622498839	0.3412698412698413
arath_OP_Arabidopsis_sproutsSEC_02102017_virNOG_elut.tidy	OP_Arabidopsis_sproutsSEC_02102017	A_thaliana_sprouts_SEC_12a_02112017	ENOG411DTCT	2	158.061044758	arath	0.01904761904761905	0.4	0.6423923751871318	0.5714285714285715
arath_OP_Arabidopsis_sproutsSEC_02102017_virNOG_elut.tidy	OP_Arabidopsis_sproutsSEC_02102017	A_thaliana_sprouts_SEC_12a_02112017	ENOG411DTCZ	2	1318.73994289	arath	0.01904761904761905	0.6666666666666666	1	0.8571428571428572
arath_OP_Arabidopsis_sproutsSEC_02102017_virNOG_elut.tidy	OP_Arabidopsis_sproutsSEC_02102017	A_thaliana_sprouts_SEC_12a_02112017	ENOG411DTD6	1	38.4148059559	arath	0.009523809523809525	0.07692307692307693	0.14566806776595126	0.091005291005291
arath_OP_Arabidopsis_sproutsSEC_02102017_virNOG_elut.tidy	OP_Arabidopsis_sproutsSEC_02102017	A_thaliana_sprouts_SEC_12a_02112017	ENOG411DTDF	1	157.755743473	arath	0.009523809523809525	0.125	0.15050547286535623	0.08571428571428573
arath_OP_Arabidopsis_sproutsSEC_02102017_virNOG_elut.tidy	OP_Arabidopsis_sproutsSEC_02102017	A_thaliana_sprouts_SEC_12a_02112017	ENOG411DTDI	1	158.378081376	arath	0.009523809523809525	0.5	1	1
arath_OP_Arabidopsis_sproutsSEC_02102017_virNOG_elut.tidy	OP_Arabidopsis_sproutsSEC_02102017	A_thaliana_sprouts_SEC_12a_02112017	ENOG411DTDT	4	1157.0588129	arath	0.0380952380952381	0.36363636363636365	0.7105832161532852	0.29783549783549784
arath_OP_Arabidopsis_sproutsSEC_02102017_virNOG_elut.tidy	OP_Arabidopsis_sproutsSEC_02102017	A_thaliana_sprouts_SEC_12a_02112017	ENOG411DTE0	1	82.8676059001	arath	0.009523809523809525	0.1111111111111111	0.2643254670016086	0.16380952380952382
arath_OP_Arabidopsis_sproutsSEC_02102017_virNOG_elut.tidy	OP_Arabidopsis_sproutsSEC_02102017	A_thaliana_sprouts_SEC_12a_02112017	ENOG411DTEA	52	2962.75543652	arath	0.49523809523809526	0.47706422018348627	0.6293298197189321	0.6147783251231527
arath_OP_Arabidopsis_sproutsSEC_02102017_virNOG_elut.tidy	OP_Arabidopsis_sproutsSEC_02102017	A_thaliana_sprouts_SEC_12a_02112017	ENOG411DTET	6	189.972801817	arath	0.05714285714285714	0.14285714285714285	0.30342172300213444	0.3262672811059908
arath_OP_Arabidopsis_sproutsSEC_02102017_virNOG_elut.tidy	OP_Arabidopsis_sproutsSEC_02102017	A_thaliana_sprouts_SEC_12a_02112017	ENOG411DTEX	1	130.971347996	arath	0.009523809523809525	0.047619047619047616	0.03996626301925694	0.12018140589569162
arath_OP_Arabidopsis_sproutsSEC_02102017_virNOG_elut.tidy	OP_Arabidopsis_sproutsSEC_02102017	A_thaliana_sprouts_SEC_12a_02112017	ENOG411DTEY	1	158.725950998	arath	0.009523809523809525	0.06666666666666667	0.11310089774812929	0.10329670329670332
arath_OP_Arabidopsis_sproutsSEC_02102017_virNOG_elut.tidy	OP_Arabidopsis_sproutsSEC_02102017	A_thaliana_sprouts_SEC_12a_02112017	ENOG411DTFQ	5	344.078312532	arath	0.047619047619047616	0.09090909090909091	0.10140582663490211	0.13523809523809524
arath_OP_Arabidopsis_sproutsSEC_02102017_virNOG_elut.tidy	OP_Arabidopsis_sproutsSEC_02102017	A_thaliana_sprouts_SEC_12a_02112017	ENOG411DTFW	7	237.578243496	arath	0.06666666666666667	0.3181818181818182	0.5024745483138747	0.380952380952381
arath_OP_Arabidopsis_sproutsSEC_02102017_virNOG_elut.tidy	OP_Arabidopsis_sproutsSEC_02102017	A_thaliana_sprouts_SEC_12a_02112017	ENOG411DTG7	5	251.106916695	arath	0.047619047619047616	0.14285714285714285	0.24038216754806033	0.21995464852607707
arath_OP_Arabidopsis_sproutsSEC_02102017_virNOG_elut.tidy	OP_Arabidopsis_sproutsSEC_02102017	A_thaliana_sprouts_SEC_12a_02112017	ENOG411DTGA	35	556.47916652	arath	0.3333333333333333	0.7777777777777778	1	0.9090909090909091
arath_OP_Arabidopsis_sproutsSEC_02102017_virNOG_elut.tidy	OP_Arabidopsis_sproutsSEC_02102017	A_thaliana_sprouts_SEC_12a_02112017	ENOG411DTGP	1	72.7088341574	arath	0.009523809523809525	0.5	0.7419211674944474	0.7666666666666668
arath_OP_Arabidopsis_sproutsSEC_02102017_virNOG_elut.tidy	OP_Arabidopsis_sproutsSEC_02102017	A_thaliana_sprouts_SEC_12a_02112017	ENOG411DTHE	1	51.9802414486	arath	0.009523809523809525	1	1	1
arath_OP_Arabidopsis_sproutsSEC_02102017_virNOG_elut.tidy	OP_Arabidopsis_sproutsSEC_02102017	A_thaliana_sprouts_SEC_12a_02112017	ENOG411DTHV	1	52.6711012903	arath	0.009523809523809525	0.5	0.4093838210708142	0.5714285714285715
arath_OP_Arabidopsis_sproutsSEC_02102017_virNOG_elut.tidy	OP_Arabidopsis_sproutsSEC_02102017	A_thaliana_sprouts_SEC_12a_02112017	ENOG411DTHX	1	77.1795443548	arath	0.009523809523809525	0.029411764705882353	0.046750062504133466	0.028571428571428574
arath_OP_Arabidopsis_sproutsSEC_02102017_virNOG_elut.tidy	OP_Arabidopsis_sproutsSEC_02102017	A_thaliana_sprouts_SEC_12a_02112017	ENOG411DTIS	5	503.985785139	arath	0.047619047619047616	0.38461538461538464	0.8016557839981676	0.4095238095238095
arath_OP_Arabidopsis_sproutsSEC_02102017_virNOG_elut.tidy	OP_Arabidopsis_sproutsSEC_02102017	A_thaliana_sprouts_SEC_12a_02112017	ENOG411DTJ7	1	103.086913374	arath	0.009523809523809525	0.1111111111111111	0.14610641572751143	0.091005291005291
arath_OP_Arabidopsis_sproutsSEC_02102017_virNOG_elut.tidy	OP_Arabidopsis_sproutsSEC_02102017	A_thaliana_sprouts_SEC_12a_02112017	ENOG411DTJC	2	363.447905946	arath	0.01904761904761905	0.5	0.47573743899579823	0.6158730158730159
arath_OP_Arabidopsis_sproutsSEC_02102017_virNOG_elut.tidy	OP_Arabidopsis_sproutsSEC_02102017	A_thaliana_sprouts_SEC_12a_02112017	ENOG411DTJI	1	66.4453220122	arath	0.009523809523809525	1	0.9895807159997511	0.7142857142857143
arath_OP_Arabidopsis_sproutsSEC_02102017_virNOG_elut.tidy	OP_Arabidopsis_sproutsSEC_02102017	A_thaliana_sprouts_SEC_12a_02112017	ENOG411DTJJ	1	116.151393484	arath	0.009523809523809525	0.25	0.5627802679841105	0.20476190476190478
arath_OP_Arabidopsis_sproutsSEC_02102017_virNOG_elut.tidy	OP_Arabidopsis_sproutsSEC_02102017	A_thaliana_sprouts_SEC_12a_02112017	ENOG411DTKC	1	166.856432872	arath	0.009523809523809525	0.2	0.35785484431681625	0.16380952380952382
arath_OP_Arabidopsis_sproutsSEC_02102017_virNOG_elut.tidy	OP_Arabidopsis_sproutsSEC_02102017	A_thaliana_sprouts_SEC_12a_02112017	ENOG411DTKV	1	152.883893248	arath	0.009523809523809525	0.25	0.35017796474481694	0.26349206349206356
arath_OP_Arabidopsis_sproutsSEC_02102017_virNOG_elut.tidy	OP_Arabidopsis_sproutsSEC_02102017	A_thaliana_sprouts_SEC_12a_02112017	ENOG411DTMZ	1	36.2876867846	arath	0.009523809523809525	1	1	1
arath_OP_Arabidopsis_sproutsSEC_02102017_virNOG_elut.tidy	OP_Arabidopsis_sproutsSEC_02102017	A_thaliana_sprouts_SEC_12a_02112017	ENOG411DTN4	2	403.20311879	arath	0.01904761904761905	0.1111111111111111	0.12848068403792956	0.1396825396825397
arath_OP_Arabidopsis_sproutsSEC_02102017_virNOG_elut.tidy	OP_Arabidopsis_sproutsSEC_02102017	A_thaliana_sprouts_SEC_12a_02112017	ENOG411DTNI	1	44.8370380527	arath	0.009523809523809525	0.08333333333333333	0.06714991833916421	0.06825396825396826
arath_OP_Arabidopsis_sproutsSEC_02102017_virNOG_elut.tidy	OP_Arabidopsis_sproutsSEC_02102017	A_thaliana_sprouts_SEC_12a_02112017	ENOG411DTNK	9	770.497269394	arath	0.08571428571428572	0.47368421052631576	0.39504893334097135	0.6701298701298701
arath_OP_Arabidopsis_sproutsSEC_02102017_virNOG_elut.tidy	OP_Arabidopsis_sproutsSEC_02102017	A_thaliana_sprouts_SEC_12a_02112017	ENOG411DTPF	1	90.8860426967	arath	0.009523809523809525	0.03571428571428571	0.05382047599250324	0.05816326530612246
arath_OP_Arabidopsis_sproutsSEC_02102017_virNOG_elut.tidy	OP_Arabidopsis_sproutsSEC_02102017	A_thaliana_sprouts_SEC_12a_02112017	ENOG411DTQ6	1	58.1236535521	arath	0.009523809523809525	0.5	0.6837780256026088	0.40952380952380957
arath_OP_Arabidopsis_sproutsSEC_02102017_virNOG_elut.tidy	OP_Arabidopsis_sproutsSEC_02102017	A_thaliana_sprouts_SEC_12a_02112017	ENOG411DTQ7	14	720.856658582	arath	0.13333333333333333	0.14736842105263157	0.14105434681495205	0.15772357723577235
arath_OP_Arabidopsis_sproutsSEC_02102017_virNOG_elut.tidy	OP_Arabidopsis_sproutsSEC_02102017	A_thaliana_sprouts_SEC_12a_02112017	ENOG411DTQ8	3	583.54619471	arath	0.02857142857142857	0.3	0.5212655370638782	0.49142857142857144
arath_OP_Arabidopsis_sproutsSEC_02102017_virNOG_elut.tidy	OP_Arabidopsis_sproutsSEC_02102017	A_thaliana_sprouts_SEC_12a_02112017	ENOG411DTQ9	1	130.166887566	arath	0.009523809523809525	0.25	0.25802546235582025	0.26349206349206356
arath_OP_Arabidopsis_sproutsSEC_02102017_virNOG_elut.tidy	OP_Arabidopsis_sproutsSEC_02102017	A_thaliana_sprouts_SEC_12a_02112017	ENOG411DTQB	1	232.07301171	arath	0.009523809523809525	0.3333333333333333	0.32372445387917864	0.5777777777777778
arath_OP_Arabidopsis_sproutsSEC_02102017_virNOG_elut.tidy	OP_Arabidopsis_sproutsSEC_02102017	A_thaliana_sprouts_SEC_12a_02112017	ENOG411DTQK	1	224.045870933	arath	0.009523809523809525	1	1	1
arath_OP_Arabidopsis_sproutsSEC_02102017_virNOG_elut.tidy	OP_Arabidopsis_sproutsSEC_02102017	A_thaliana_sprouts_SEC_12a_02112017	ENOG411DTRF	1	66.4871641545	arath	0.009523809523809525	0.125	0.09948324436978755	0.13650793650793652
arath_OP_Arabidopsis_sproutsSEC_02102017_virNOG_elut.tidy	OP_Arabidopsis_sproutsSEC_02102017	A_thaliana_sprouts_SEC_12a_02112017	ENOG411DTRK	2	741.382686293	arath	0.01904761904761905	0.6666666666666666	0.8216555124972004	0.6857142857142858
arath_OP_Arabidopsis_sproutsSEC_02102017_virNOG_elut.tidy	OP_Arabidopsis_sproutsSEC_02102017	A_thaliana_sprouts_SEC_12a_02112017	ENOG411DTRN	1	527.506719578	arath	0.009523809523809525	1	1	0.8190476190476191
arath_OP_Arabidopsis_sproutsSEC_02102017_virNOG_elut.tidy	OP_Arabidopsis_sproutsSEC_02102017	A_thaliana_sprouts_SEC_12a_02112017	ENOG411DTS2	1	75.3119899482	arath	0.009523809523809525	1	1	1
arath_OP_Arabidopsis_sproutsSEC_02102017_virNOG_elut.tidy	OP_Arabidopsis_sproutsSEC_02102017	A_thaliana_sprouts_SEC_12a_02112017	ENOG411DTSJ	7	279.481156961	arath	0.06666666666666667	0.5	0.7652264667537951	0.5714285714285714
arath_OP_Arabidopsis_sproutsSEC_02102017_virNOG_elut.tidy	OP_Arabidopsis_sproutsSEC_02102017	A_thaliana_sprouts_SEC_12a_02112017	ENOG411DTSZ	1	32.6322412849	arath	0.009523809523809525	1	0.33916396228261286	1
arath_OP_Arabidopsis_sproutsSEC_02102017_virNOG_elut.tidy	OP_Arabidopsis_sproutsSEC_02102017	A_thaliana_sprouts_SEC_12a_02112017	ENOG411DTT4	2	155.605355862	arath	0.01904761904761905	0.029850746268656716	0.059206377920419107	0.09523809523809525
arath_OP_Arabidopsis_sproutsSEC_02102017_virNOG_elut.tidy	OP_Arabidopsis_sproutsSEC_02102017	A_thaliana_sprouts_SEC_12a_02112017	ENOG411DTT6	3	764.564773405	arath	0.02857142857142857	0.1111111111111111	0.15370198107478908	0.13968253968253966
arath_OP_Arabidopsis_sproutsSEC_02102017_virNOG_elut.tidy	OP_Arabidopsis_sproutsSEC_02102017	A_thaliana_sprouts_SEC_12a_02112017	ENOG411DTTR	2	25.6361617712	arath	0.01904761904761905	0.4	0.5136078317961418	0.32761904761904764
arath_OP_Arabidopsis_sproutsSEC_02102017_virNOG_elut.tidy	OP_Arabidopsis_sproutsSEC_02102017	A_thaliana_sprouts_SEC_12a_02112017	ENOG411DTTT	1	57.8608667913	arath	0.009523809523809525	0.25	0.410677492855838	0.20476190476190478
arath_OP_Arabidopsis_sproutsSEC_02102017_virNOG_elut.tidy	OP_Arabidopsis_sproutsSEC_02102017	A_thaliana_sprouts_SEC_12a_02112017	ENOG411DTU0	4	1008.6099158	arath	0.0380952380952381	0.5714285714285714	0.8252434916727326	0.5485714285714286
arath_OP_Arabidopsis_sproutsSEC_02102017_virNOG_elut.tidy	OP_Arabidopsis_sproutsSEC_02102017	A_thaliana_sprouts_SEC_12a_02112017	ENOG411DTU1	1	60.641749066	arath	0.009523809523809525	0.2	0.47466770437618633	0.2285714285714286
arath_OP_Arabidopsis_sproutsSEC_02102017_virNOG_elut.tidy	OP_Arabidopsis_sproutsSEC_02102017	A_thaliana_sprouts_SEC_12a_02112017	ENOG411DTU6	4	1174.40560202	arath	0.0380952380952381	0.2	0.21639716892794705	0.19271708683473393
arath_OP_Arabidopsis_sproutsSEC_02102017_virNOG_elut.tidy	OP_Arabidopsis_sproutsSEC_02102017	A_thaliana_sprouts_SEC_12a_02112017	ENOG411DTUF	4	208.203765544	arath	0.0380952380952381	0.6666666666666666	0.6810138859270665	0.761904761904762
arath_OP_Arabidopsis_sproutsSEC_02102017_virNOG_elut.tidy	OP_Arabidopsis_sproutsSEC_02102017	A_thaliana_sprouts_SEC_12a_02112017	ENOG411DTUG	6	2464.55687856	arath	0.05714285714285714	0.375	0.4968222103760823	0.44675324675324674
arath_OP_Arabidopsis_sproutsSEC_02102017_virNOG_elut.tidy	OP_Arabidopsis_sproutsSEC_02102017	A_thaliana_sprouts_SEC_12a_02112017	ENOG411DTUH	16	670.251278671	arath	0.1523809523809524	0.6956521739130435	1	0.8944099378881989
arath_OP_Arabidopsis_sproutsSEC_02102017_virNOG_elut.tidy	OP_Arabidopsis_sproutsSEC_02102017	A_thaliana_sprouts_SEC_12a_02112017	ENOG411DTUM	1	43.0585088711	arath	0.009523809523809525	0.14285714285714285	0.260189507459822	0.11700680272108843
arath_OP_Arabidopsis_sproutsSEC_02102017_virNOG_elut.tidy	OP_Arabidopsis_sproutsSEC_02102017	A_thaliana_sprouts_SEC_12a_02112017	ENOG411DTUQ	6	693.040806451	arath	0.05714285714285714	0.15384615384615385	0.08368527871588266	0.27428571428571424
arath_OP_Arabidopsis_sproutsSEC_02102017_virNOG_elut.tidy	OP_Arabidopsis_sproutsSEC_02102017	A_thaliana_sprouts_SEC_12a_02112017	ENOG411DTV3	10	1394.93191244	arath	0.09523809523809523	0.3125	0.565351501357519	0.48179271708683474
arath_OP_Arabidopsis_sproutsSEC_02102017_virNOG_elut.tidy	OP_Arabidopsis_sproutsSEC_02102017	A_thaliana_sprouts_SEC_12a_02112017	ENOG411DTWP	1	189.921269795	arath	0.009523809523809525	0.25	0.41265261518296614	0.27301587301587305
arath_OP_Arabidopsis_sproutsSEC_02102017_virNOG_elut.tidy	OP_Arabidopsis_sproutsSEC_02102017	A_thaliana_sprouts_SEC_12a_02112017	ENOG411DTWV	7	2822.760907	arath	0.06666666666666667	0.4117647058823529	0.887065900223693	0.5607843137254902
arath_OP_Arabidopsis_sproutsSEC_02102017_virNOG_elut.tidy	OP_Arabidopsis_sproutsSEC_02102017	A_thaliana_sprouts_SEC_12a_02112017	ENOG411DTWY	26	2904.39114565	arath	0.24761904761904763	0.25	0.458229577152694	0.40952380952380957
arath_OP_Arabidopsis_sproutsSEC_02102017_virNOG_elut.tidy	OP_Arabidopsis_sproutsSEC_02102017	A_thaliana_sprouts_SEC_12a_02112017	ENOG411DTXS	2	998.407722717	arath	0.01904761904761905	0.6666666666666666	1	0.9238095238095239
arath_OP_Arabidopsis_sproutsSEC_02102017_virNOG_elut.tidy	OP_Arabidopsis_sproutsSEC_02102017	A_thaliana_sprouts_SEC_12a_02112017	ENOG411DTYF	8	1457.66535064	arath	0.0761904761904762	0.47058823529411764	0.9690731655372704	0.43682539682539684
arath_OP_Arabidopsis_sproutsSEC_02102017_virNOG_elut.tidy	OP_Arabidopsis_sproutsSEC_02102017	A_thaliana_sprouts_SEC_12a_02112017	ENOG411DTYH	6	933.318158474	arath	0.05714285714285714	0.5454545454545454	0.6656526704589586	0.6233766233766234
arath_OP_Arabidopsis_sproutsSEC_02102017_virNOG_elut.tidy	OP_Arabidopsis_sproutsSEC_02102017	A_thaliana_sprouts_SEC_12a_02112017	ENOG411DTYJ	6	771.988312047	arath	0.05714285714285714	0.2608695652173913	0.4979837524394522	0.3552795031055901
arath_OP_Arabidopsis_sproutsSEC_02102017_virNOG_elut.tidy	OP_Arabidopsis_sproutsSEC_02102017	A_thaliana_sprouts_SEC_12a_02112017	ENOG411DTZ8	1	26.8384786971	arath	0.009523809523809525	0.041666666666666664	0.09062695140317116	0.035610766045548664
arath_OP_Arabidopsis_sproutsSEC_02102017_virNOG_elut.tidy	OP_Arabidopsis_sproutsSEC_02102017	A_thaliana_sprouts_SEC_12a_02112017	ENOG411DTZD	3	495.858680844	arath	0.02857142857142857	0.02586206896551724	0.05031294187925124	0.04261083743842364
arath_OP_Arabidopsis_sproutsSEC_02102017_virNOG_elut.tidy	OP_Arabidopsis_sproutsSEC_02102017	A_thaliana_sprouts_SEC_12a_02112017	ENOG411DTZX	1	107.037324288	arath	0.009523809523809525	1	1	1
arath_OP_Arabidopsis_sproutsSEC_02102017_virNOG_elut.tidy	OP_Arabidopsis_sproutsSEC_02102017	A_thaliana_sprouts_SEC_12a_02112017	ENOG411DU00	15	3648.75206865	arath	0.14285714285714285	1	1	1
arath_OP_Arabidopsis_sproutsSEC_02102017_virNOG_elut.tidy	OP_Arabidopsis_sproutsSEC_02102017	A_thaliana_sprouts_SEC_12a_02112017	ENOG411DU0A	1	106.165527076	arath	0.009523809523809525	0.02127659574468085	0.02931491139209608	0.0624113475177305
arath_OP_Arabidopsis_sproutsSEC_02102017_virNOG_elut.tidy	OP_Arabidopsis_sproutsSEC_02102017	A_thaliana_sprouts_SEC_12a_02112017	ENOG411DU0N	1	43.233672472	arath	0.009523809523809525	0.013513513513513514	0.01066292623093316	0.012483912483912486
arath_OP_Arabidopsis_sproutsSEC_02102017_virNOG_elut.tidy	OP_Arabidopsis_sproutsSEC_02102017	A_thaliana_sprouts_SEC_12a_02112017	ENOG411DU0P	7	1922.70560853	arath	0.06666666666666667	0.6363636363636364	0.8559843531479033	0.8181818181818181
arath_OP_Arabidopsis_sproutsSEC_02102017_virNOG_elut.tidy	OP_Arabidopsis_sproutsSEC_02102017	A_thaliana_sprouts_SEC_12a_02112017	ENOG411DU1C	1	218.053731263	arath	0.009523809523809525	0.14285714285714285	0.14354697676742792	0.16904761904761906
arath_OP_Arabidopsis_sproutsSEC_02102017_virNOG_elut.tidy	OP_Arabidopsis_sproutsSEC_02102017	A_thaliana_sprouts_SEC_12a_02112017	ENOG411DU1E	1	70.7867241696	arath	0.009523809523809525	0.09090909090909091	0.1324448161222962	0.07445887445887446
arath_OP_Arabidopsis_sproutsSEC_02102017_virNOG_elut.tidy	OP_Arabidopsis_sproutsSEC_02102017	A_thaliana_sprouts_SEC_12a_02112017	ENOG411DU1U	2	182.162899719	arath	0.01904761904761905	1	1	1
arath_OP_Arabidopsis_sproutsSEC_02102017_virNOG_elut.tidy	OP_Arabidopsis_sproutsSEC_02102017	A_thaliana_sprouts_SEC_12a_02112017	ENOG411DU1W	6	656.229478065	arath	0.05714285714285714	0.2727272727272727	0.3567425822793678	0.22337662337662337
arath_OP_Arabidopsis_sproutsSEC_02102017_virNOG_elut.tidy	OP_Arabidopsis_sproutsSEC_02102017	A_thaliana_sprouts_SEC_12a_02112017	ENOG411DU28	5	603.424939827	arath	0.047619047619047616	0.4166666666666667	0.5824357535060836	0.7142857142857143
arath_OP_Arabidopsis_sproutsSEC_02102017_virNOG_elut.tidy	OP_Arabidopsis_sproutsSEC_02102017	A_thaliana_sprouts_SEC_12a_02112017	ENOG411DU2D	2	433.519142759	arath	0.01904761904761905	0.08	0.20149379843061632	0.26361904761904764
arath_OP_Arabidopsis_sproutsSEC_02102017_virNOG_elut.tidy	OP_Arabidopsis_sproutsSEC_02102017	A_thaliana_sprouts_SEC_12a_02112017	ENOG411DU35	4	248.249249249	arath	0.0380952380952381	0.3076923076923077	0.18318690833962561	0.22271062271062272
arath_OP_Arabidopsis_sproutsSEC_02102017_virNOG_elut.tidy	OP_Arabidopsis_sproutsSEC_02102017	A_thaliana_sprouts_SEC_12a_02112017	ENOG411DU37	8	1266.36709077	arath	0.0761904761904762	0.7272727272727273	1	0.8190476190476191
arath_OP_Arabidopsis_sproutsSEC_02102017_virNOG_elut.tidy	OP_Arabidopsis_sproutsSEC_02102017	A_thaliana_sprouts_SEC_12a_02112017	ENOG411DU3C	1	370.872752241	arath	0.009523809523809525	0.16666666666666666	0.3010109457332873	0.1142857142857143
arath_OP_Arabidopsis_sproutsSEC_02102017_virNOG_elut.tidy	OP_Arabidopsis_sproutsSEC_02102017	A_thaliana_sprouts_SEC_12a_02112017	ENOG411DU3G	2	255.375036559	arath	0.01904761904761905	0.4	0.36688771439628903	0.6933333333333334
arath_OP_Arabidopsis_sproutsSEC_02102017_virNOG_elut.tidy	OP_Arabidopsis_sproutsSEC_02102017	A_thaliana_sprouts_SEC_12a_02112017	ENOG411DU3I	6	785.882583683	arath	0.05714285714285714	0.2608695652173913	0.6366208507432738	0.24571428571428572
arath_OP_Arabidopsis_sproutsSEC_02102017_virNOG_elut.tidy	OP_Arabidopsis_sproutsSEC_02102017	A_thaliana_sprouts_SEC_12a_02112017	ENOG411DU3M	3	227.057240166	arath	0.02857142857142857	0.08823529411764706	0.16508823164798883	0.15428571428571428
arath_OP_Arabidopsis_sproutsSEC_02102017_virNOG_elut.tidy	OP_Arabidopsis_sproutsSEC_02102017	A_thaliana_sprouts_SEC_12a_02112017	ENOG411DU3U	1	35.0514756061	arath	0.009523809523809525	0.3333333333333333	0.3126174675442634	0.5619047619047619
arath_OP_Arabidopsis_sproutsSEC_02102017_virNOG_elut.tidy	OP_Arabidopsis_sproutsSEC_02102017	A_thaliana_sprouts_SEC_12a_02112017	ENOG411DU48	2	102.479063044	arath	0.01904761904761905	0.15384615384615385	0.1721013991206404	0.3591836734693878
arath_OP_Arabidopsis_sproutsSEC_02102017_virNOG_elut.tidy	OP_Arabidopsis_sproutsSEC_02102017	A_thaliana_sprouts_SEC_12a_02112017	ENOG411DU4F	10	678.074605544	arath	0.09523809523809523	0.9090909090909091	0.9452091821906633	1
arath_OP_Arabidopsis_sproutsSEC_02102017_virNOG_elut.tidy	OP_Arabidopsis_sproutsSEC_02102017	A_thaliana_sprouts_SEC_12a_02112017	ENOG411DU4R	1	233.846327082	arath	0.009523809523809525	0.05263157894736842	0.08933528180996027	0.16791979949874689
arath_OP_Arabidopsis_sproutsSEC_02102017_virNOG_elut.tidy	OP_Arabidopsis_sproutsSEC_02102017	A_thaliana_sprouts_SEC_12a_02112017	ENOG411DU52	1	129.484445275	arath	0.009523809523809525	0.1	0.1953896975337027	0.3142857142857143
arath_OP_Arabidopsis_sproutsSEC_02102017_virNOG_elut.tidy	OP_Arabidopsis_sproutsSEC_02102017	A_thaliana_sprouts_SEC_12a_02112017	ENOG411DU56	2	268.004565236	arath	0.01904761904761905	1	1	1
arath_OP_Arabidopsis_sproutsSEC_02102017_virNOG_elut.tidy	OP_Arabidopsis_sproutsSEC_02102017	A_thaliana_sprouts_SEC_12a_02112017	ENOG411DU5B	3	856.603598253	arath	0.02857142857142857	0.047619047619047616	0.04670288094406774	0.3433333333333333
arath_OP_Arabidopsis_sproutsSEC_02102017_virNOG_elut.tidy	OP_Arabidopsis_sproutsSEC_02102017	A_thaliana_sprouts_SEC_12a_02112017	ENOG411DU5G	1	73.8074915605	arath	0.009523809523809525	0.16666666666666666	0.2589115206027237	0.16380952380952382
arath_OP_Arabidopsis_sproutsSEC_02102017_virNOG_elut.tidy	OP_Arabidopsis_sproutsSEC_02102017	A_thaliana_sprouts_SEC_12a_02112017	ENOG411DU5U	5	1469.47274429	arath	0.047619047619047616	0.3125	0.5325789402515884	0.5194805194805195
arath_OP_Arabidopsis_sproutsSEC_02102017_virNOG_elut.tidy	OP_Arabidopsis_sproutsSEC_02102017	A_thaliana_sprouts_SEC_12a_02112017	ENOG411DU70	6	669.892646823	arath	0.05714285714285714	0.6666666666666666	1	0.6857142857142857
arath_OP_Arabidopsis_sproutsSEC_02102017_virNOG_elut.tidy	OP_Arabidopsis_sproutsSEC_02102017	A_thaliana_sprouts_SEC_12a_02112017	ENOG411DU7A	4	445.253234978	arath	0.0380952380952381	0.07407407407407407	0.12722064381313733	0.16796536796536798
arath_OP_Arabidopsis_sproutsSEC_02102017_virNOG_elut.tidy	OP_Arabidopsis_sproutsSEC_02102017	A_thaliana_sprouts_SEC_12a_02112017	ENOG411DU7J	1	47.3035917013	arath	0.009523809523809525	0.09090909090909091	0.09803269184252811	0.07445887445887446
arath_OP_Arabidopsis_sproutsSEC_02102017_virNOG_elut.tidy	OP_Arabidopsis_sproutsSEC_02102017	A_thaliana_sprouts_SEC_12a_02112017	ENOG411DU7K	1	26.8696535546	arath	0.009523809523809525	0.037037037037037035	0.06303104908753197	0.05396825396825397
arath_OP_Arabidopsis_sproutsSEC_02102017_virNOG_elut.tidy	OP_Arabidopsis_sproutsSEC_02102017	A_thaliana_sprouts_SEC_12a_02112017	ENOG411DU7M	20	2740.55083814	arath	0.19047619047619047	0.5128205128205128	0.7773191084924642	0.7800453514739228
arath_OP_Arabidopsis_sproutsSEC_02102017_virNOG_elut.tidy	OP_Arabidopsis_sproutsSEC_02102017	A_thaliana_sprouts_SEC_12a_02112017	ENOG411DU7S	1	168.643892067	arath	0.009523809523809525	1	0.9104477380478021	0.7714285714285716
arath_OP_Arabidopsis_sproutsSEC_02102017_virNOG_elut.tidy	OP_Arabidopsis_sproutsSEC_02102017	A_thaliana_sprouts_SEC_12a_02112017	ENOG411DU7U	7	2137.94550904	arath	0.06666666666666667	0.2916666666666667	0.37464857886963765	0.36666666666666664
arath_OP_Arabidopsis_sproutsSEC_02102017_virNOG_elut.tidy	OP_Arabidopsis_sproutsSEC_02102017	A_thaliana_sprouts_SEC_12a_02112017	ENOG411DU80	26	1859.09053076	arath	0.24761904761904763	0.208	0.4387964974102398	0.5328761904761905
arath_OP_Arabidopsis_sproutsSEC_02102017_virNOG_elut.tidy	OP_Arabidopsis_sproutsSEC_02102017	A_thaliana_sprouts_SEC_12a_02112017	ENOG411DU82	3	490.262896678	arath	0.02857142857142857	0.25	0.40470719636699093	0.4619047619047619
arath_OP_Arabidopsis_sproutsSEC_02102017_virNOG_elut.tidy	OP_Arabidopsis_sproutsSEC_02102017	A_thaliana_sprouts_SEC_12a_02112017	ENOG411DU84	2	587.666411618	arath	0.01904761904761905	0.2857142857142857	0.602787036940372	0.5460317460317461
arath_OP_Arabidopsis_sproutsSEC_02102017_virNOG_elut.tidy	OP_Arabidopsis_sproutsSEC_02102017	A_thaliana_sprouts_SEC_12a_02112017	ENOG411DU8D	7	248.845561192	arath	0.06666666666666667	0.3684210526315789	0.7072704738880782	0.3017543859649123
arath_OP_Arabidopsis_sproutsSEC_02102017_virNOG_elut.tidy	OP_Arabidopsis_sproutsSEC_02102017	A_thaliana_sprouts_SEC_12a_02112017	ENOG411DU8M	3	118.0342277	arath	0.02857142857142857	0.375	0.4711475672350762	0.2571428571428572
arath_OP_Arabidopsis_sproutsSEC_02102017_virNOG_elut.tidy	OP_Arabidopsis_sproutsSEC_02102017	A_thaliana_sprouts_SEC_12a_02112017	ENOG411DU8W	2	171.355932185	arath	0.01904761904761905	0.16666666666666666	0.2743553806421976	0.13650793650793652
arath_OP_Arabidopsis_sproutsSEC_02102017_virNOG_elut.tidy	OP_Arabidopsis_sproutsSEC_02102017	A_thaliana_sprouts_SEC_12a_02112017	ENOG411DU98	3	500.090546725	arath	0.02857142857142857	0.2727272727272727	0.20876758704863116	0.6571428571428571
arath_OP_Arabidopsis_sproutsSEC_02102017_virNOG_elut.tidy	OP_Arabidopsis_sproutsSEC_02102017	A_thaliana_sprouts_SEC_12a_02112017	ENOG411DU9B	4	1962.64940169	arath	0.0380952380952381	0.26666666666666666	0.28215730404144723	0.5460317460317461
arath_OP_Arabidopsis_sproutsSEC_02102017_virNOG_elut.tidy	OP_Arabidopsis_sproutsSEC_02102017	A_thaliana_sprouts_SEC_12a_02112017	ENOG411DU9U	2	243.426623536	arath	0.01904761904761905	0.029411764705882353	0.03532270129996446	0.13721340388007056
arath_OP_Arabidopsis_sproutsSEC_02102017_virNOG_elut.tidy	OP_Arabidopsis_sproutsSEC_02102017	A_thaliana_sprouts_SEC_12a_02112017	ENOG411DUA2	6	358.00931499	arath	0.05714285714285714	0.35294117647058826	0.5748133987147258	0.28907563025210087
arath_OP_Arabidopsis_sproutsSEC_02102017_virNOG_elut.tidy	OP_Arabidopsis_sproutsSEC_02102017	A_thaliana_sprouts_SEC_12a_02112017	ENOG411DUAD	1	382.126734265	arath	0.009523809523809525	1	1	1
arath_OP_Arabidopsis_sproutsSEC_02102017_virNOG_elut.tidy	OP_Arabidopsis_sproutsSEC_02102017	A_thaliana_sprouts_SEC_12a_02112017	ENOG411DUAM	17	1140.99753443	arath	0.1619047619047619	0.265625	0.47153338156989383	0.46041666666666664
arath_OP_Arabidopsis_sproutsSEC_02102017_virNOG_elut.tidy	OP_Arabidopsis_sproutsSEC_02102017	A_thaliana_sprouts_SEC_12a_02112017	ENOG411DUAN	14	952.907677739	arath	0.13333333333333333	0.07954545454545454	0.08801306224697594	0.21414141414141416
arath_OP_Arabidopsis_sproutsSEC_02102017_virNOG_elut.tidy	OP_Arabidopsis_sproutsSEC_02102017	A_thaliana_sprouts_SEC_12a_02112017	ENOG411DUAU	1	40.3527145804	arath	0.009523809523809525	0.024390243902439025	0.08414998352895581	0.0778164924506388
arath_OP_Arabidopsis_sproutsSEC_02102017_virNOG_elut.tidy	OP_Arabidopsis_sproutsSEC_02102017	A_thaliana_sprouts_SEC_12a_02112017	ENOG411DUB1	4	566.786065035	arath	0.0380952380952381	0.2	0.34397797784683976	0.29841269841269846
arath_OP_Arabidopsis_sproutsSEC_02102017_virNOG_elut.tidy	OP_Arabidopsis_sproutsSEC_02102017	A_thaliana_sprouts_SEC_12a_02112017	ENOG411DUBJ	1	284.394927077	arath	0.009523809523809525	0.08333333333333333	0.044368140831217984	0.20476190476190478
arath_OP_Arabidopsis_sproutsSEC_02102017_virNOG_elut.tidy	OP_Arabidopsis_sproutsSEC_02102017	A_thaliana_sprouts_SEC_12a_02112017	ENOG411DUBS	2	192.687867259	arath	0.01904761904761905	0.10526315789473684	0.10656606559645299	0.0862155388471178
arath_OP_Arabidopsis_sproutsSEC_02102017_virNOG_elut.tidy	OP_Arabidopsis_sproutsSEC_02102017	A_thaliana_sprouts_SEC_12a_02112017	ENOG411DUC6	1	312.834419785	arath	0.009523809523809525	0.14285714285714285	0.2407669104242957	0.11700680272108843
arath_OP_Arabidopsis_sproutsSEC_02102017_virNOG_elut.tidy	OP_Arabidopsis_sproutsSEC_02102017	A_thaliana_sprouts_SEC_12a_02112017	ENOG411DUC7	1	63.6033835406	arath	0.009523809523809525	0.16666666666666666	0.2589115206030438	0.27142857142857146
arath_OP_Arabidopsis_sproutsSEC_02102017_virNOG_elut.tidy	OP_Arabidopsis_sproutsSEC_02102017	A_thaliana_sprouts_SEC_12a_02112017	ENOG411DUCK	4	292.769921186	arath	0.0380952380952381	0.14814814814814814	0.2773008801960055	0.1560090702947846
arath_OP_Arabidopsis_sproutsSEC_02102017_virNOG_elut.tidy	OP_Arabidopsis_sproutsSEC_02102017	A_thaliana_sprouts_SEC_12a_02112017	ENOG411DUDA	2	161.810906785	arath	0.01904761904761905	0.15384615384615385	0.30945650481492465	0.4214285714285715
arath_OP_Arabidopsis_sproutsSEC_02102017_virNOG_elut.tidy	OP_Arabidopsis_sproutsSEC_02102017	A_thaliana_sprouts_SEC_12a_02112017	ENOG411DUDE	1	59.3113498644	arath	0.009523809523809525	0.07142857142857142	0.14448525395167727	0.058503401360544216
arath_OP_Arabidopsis_sproutsSEC_02102017_virNOG_elut.tidy	OP_Arabidopsis_sproutsSEC_02102017	A_thaliana_sprouts_SEC_12a_02112017	ENOG411DUDM	1	253.333521005	arath	0.009523809523809525	0.5	0.714442605735491	0.40952380952380957
arath_OP_Arabidopsis_sproutsSEC_02102017_virNOG_elut.tidy	OP_Arabidopsis_sproutsSEC_02102017	A_thaliana_sprouts_SEC_12a_02112017	ENOG411DUED	34	942.781847157	arath	0.3238095238095238	0.4722222222222222	0.4960136888377468	0.3283702213279678
arath_OP_Arabidopsis_sproutsSEC_02102017_virNOG_elut.tidy	OP_Arabidopsis_sproutsSEC_02102017	A_thaliana_sprouts_SEC_12a_02112017	ENOG411DUES	38	2355.76386222	arath	0.3619047619047619	0.7307692307692307	0.8598779326075882	0.8351648351648351
arath_OP_Arabidopsis_sproutsSEC_02102017_virNOG_elut.tidy	OP_Arabidopsis_sproutsSEC_02102017	A_thaliana_sprouts_SEC_12a_02112017	ENOG411DUF3	12	1737.53418044	arath	0.11428571428571428	0.17647058823529413	0.26768244367352445	0.20606060606060606
arath_OP_Arabidopsis_sproutsSEC_02102017_virNOG_elut.tidy	OP_Arabidopsis_sproutsSEC_02102017	A_thaliana_sprouts_SEC_12a_02112017	ENOG411DUF9	1	459.48751988	arath	0.009523809523809525	0.14285714285714285	0.3339575216621176	0.11700680272108843
arath_OP_Arabidopsis_sproutsSEC_02102017_virNOG_elut.tidy	OP_Arabidopsis_sproutsSEC_02102017	A_thaliana_sprouts_SEC_12a_02112017	ENOG411DUFD	1	316.491656707	arath	0.009523809523809525	1	1	1
arath_OP_Arabidopsis_sproutsSEC_02102017_virNOG_elut.tidy	OP_Arabidopsis_sproutsSEC_02102017	A_thaliana_sprouts_SEC_12a_02112017	ENOG411DUFK	1	248.610134928	arath	0.009523809523809525	0.16666666666666666	0.17221504013664063	0.16380952380952382
arath_OP_Arabidopsis_sproutsSEC_02102017_virNOG_elut.tidy	OP_Arabidopsis_sproutsSEC_02102017	A_thaliana_sprouts_SEC_12a_02112017	ENOG411DUGA	5	965.68551839	arath	0.047619047619047616	0.625	0.7704565970126541	0.5119047619047619
arath_OP_Arabidopsis_sproutsSEC_02102017_virNOG_elut.tidy	OP_Arabidopsis_sproutsSEC_02102017	A_thaliana_sprouts_SEC_12a_02112017	ENOG411DUHD	1	86.3918311771	arath	0.009523809523809525	0.16666666666666666	0.21247831463491626	0.13650793650793652
arath_OP_Arabidopsis_sproutsSEC_02102017_virNOG_elut.tidy	OP_Arabidopsis_sproutsSEC_02102017	A_thaliana_sprouts_SEC_12a_02112017	ENOG411DUHR	3	343.914060838	arath	0.02857142857142857	0.6	0.7296675139436118	0.6142857142857143
arath_OP_Arabidopsis_sproutsSEC_02102017_virNOG_elut.tidy	OP_Arabidopsis_sproutsSEC_02102017	A_thaliana_sprouts_SEC_12a_02112017	ENOG411DUI4	1	426.592390616	arath	0.009523809523809525	0.5	1	0.8142857142857144
arath_OP_Arabidopsis_sproutsSEC_02102017_virNOG_elut.tidy	OP_Arabidopsis_sproutsSEC_02102017	A_thaliana_sprouts_SEC_12a_02112017	ENOG411DUIF	1	345.546119055	arath	0.009523809523809525	0.05263157894736842	0.11461352030175055	0.07167919799498748
arath_OP_Arabidopsis_sproutsSEC_02102017_virNOG_elut.tidy	OP_Arabidopsis_sproutsSEC_02102017	A_thaliana_sprouts_SEC_12a_02112017	ENOG411DUIS	15	1271.70502591	arath	0.14285714285714285	0.6818181818181818	0.953358734246382	1
arath_OP_Arabidopsis_sproutsSEC_02102017_virNOG_elut.tidy	OP_Arabidopsis_sproutsSEC_02102017	A_thaliana_sprouts_SEC_12a_02112017	ENOG411DUJ2	1	43.1099338243	arath	0.009523809523809525	0.5	0.9972660023997543	0.6857142857142858
arath_OP_Arabidopsis_sproutsSEC_02102017_virNOG_elut.tidy	OP_Arabidopsis_sproutsSEC_02102017	A_thaliana_sprouts_SEC_12a_02112017	ENOG411DUJ3	6	1003.37929017	arath	0.05714285714285714	0.6666666666666666	0.8927601050282197	1
arath_OP_Arabidopsis_sproutsSEC_02102017_virNOG_elut.tidy	OP_Arabidopsis_sproutsSEC_02102017	A_thaliana_sprouts_SEC_12a_02112017	ENOG411DUJ6	1	162.511386901	arath	0.009523809523809525	0.3333333333333333	0.2675652850952275	0.2285714285714286
arath_OP_Arabidopsis_sproutsSEC_02102017_virNOG_elut.tidy	OP_Arabidopsis_sproutsSEC_02102017	A_thaliana_sprouts_SEC_12a_02112017	ENOG411DUJU	1	38.0717504532	arath	0.009523809523809525	1	0.9173327811564967	0.6857142857142858
arath_OP_Arabidopsis_sproutsSEC_02102017_virNOG_elut.tidy	OP_Arabidopsis_sproutsSEC_02102017	A_thaliana_sprouts_SEC_12a_02112017	ENOG411DUJY	1	34.0340949889	arath	0.009523809523809525	0.07142857142857142	0.13208030792543027	0.23095238095238096
arath_OP_Arabidopsis_sproutsSEC_02102017_virNOG_elut.tidy	OP_Arabidopsis_sproutsSEC_02102017	A_thaliana_sprouts_SEC_12a_02112017	ENOG411DUK4	1	194.26240419	arath	0.009523809523809525	0.16666666666666666	0.19011217625202714	0.13650793650793652
arath_OP_Arabidopsis_sproutsSEC_02102017_virNOG_elut.tidy	OP_Arabidopsis_sproutsSEC_02102017	A_thaliana_sprouts_SEC_12a_02112017	ENOG411DUKP	1	77.043081407	arath	0.009523809523809525	0.07142857142857142	0.09745870687879167	0.07142857142857144
arath_OP_Arabidopsis_sproutsSEC_02102017_virNOG_elut.tidy	OP_Arabidopsis_sproutsSEC_02102017	A_thaliana_sprouts_SEC_12a_02112017	ENOG411DUM2	4	723.738166288	arath	0.0380952380952381	0.2857142857142857	0.2393426122834205	0.20408163265306123
arath_OP_Arabidopsis_sproutsSEC_02102017_virNOG_elut.tidy	OP_Arabidopsis_sproutsSEC_02102017	A_thaliana_sprouts_SEC_12a_02112017	ENOG411DUM3	1	65.5379371057	arath	0.009523809523809525	1	1	1
arath_OP_Arabidopsis_sproutsSEC_02102017_virNOG_elut.tidy	OP_Arabidopsis_sproutsSEC_02102017	A_thaliana_sprouts_SEC_12a_02112017	ENOG411DUMS	1	123.244026179	arath	0.009523809523809525	1	1	1
arath_OP_Arabidopsis_sproutsSEC_02102017_virNOG_elut.tidy	OP_Arabidopsis_sproutsSEC_02102017	A_thaliana_sprouts_SEC_12a_02112017	ENOG411DUN9	1	145.459277643	arath	0.009523809523809525	0.3333333333333333	0.5984045749273402	0.40952380952380957
arath_OP_Arabidopsis_sproutsSEC_02102017_virNOG_elut.tidy	OP_Arabidopsis_sproutsSEC_02102017	A_thaliana_sprouts_SEC_12a_02112017	ENOG411DUNY	1	128.474094367	arath	0.009523809523809525	0.01694915254237288	0.029432969876917982	0.05407586763518968
arath_OP_Arabidopsis_sproutsSEC_02102017_virNOG_elut.tidy	OP_Arabidopsis_sproutsSEC_02102017	A_thaliana_sprouts_SEC_12a_02112017	ENOG411DUP3	4	275.558825883	arath	0.0380952380952381	0.5	0.8713474744869584	0.40952380952380957
arath_OP_Arabidopsis_sproutsSEC_02102017_virNOG_elut.tidy	OP_Arabidopsis_sproutsSEC_02102017	A_thaliana_sprouts_SEC_12a_02112017	ENOG411DUP5	2	100.966740322	arath	0.01904761904761905	0.15384615384615385	0.24589387265438706	0.12600732600732603
arath_OP_Arabidopsis_sproutsSEC_02102017_virNOG_elut.tidy	OP_Arabidopsis_sproutsSEC_02102017	A_thaliana_sprouts_SEC_12a_02112017	ENOG411DUP7	2	259.481401742	arath	0.01904761904761905	0.10526315789473684	0.115367111974232	0.1323308270676692
arath_OP_Arabidopsis_sproutsSEC_02102017_virNOG_elut.tidy	OP_Arabidopsis_sproutsSEC_02102017	A_thaliana_sprouts_SEC_12a_02112017	ENOG411DUP9	5	1228.53352739	arath	0.047619047619047616	0.7142857142857143	0.8779332873277755	0.5714285714285714
arath_OP_Arabidopsis_sproutsSEC_02102017_virNOG_elut.tidy	OP_Arabidopsis_sproutsSEC_02102017	A_thaliana_sprouts_SEC_12a_02112017	ENOG411DUPB	14	4737.39689897	arath	0.13333333333333333	0.6666666666666666	0.920888664088848	0.6
arath_OP_Arabidopsis_sproutsSEC_02102017_virNOG_elut.tidy	OP_Arabidopsis_sproutsSEC_02102017	A_thaliana_sprouts_SEC_12a_02112017	ENOG411DUPC	3	362.401607374	arath	0.02857142857142857	0.3333333333333333	0.45999112384628726	0.34285714285714286
arath_OP_Arabidopsis_sproutsSEC_02102017_virNOG_elut.tidy	OP_Arabidopsis_sproutsSEC_02102017	A_thaliana_sprouts_SEC_12a_02112017	ENOG411DUPT	1	63.2292860008	arath	0.009523809523809525	1	1	1
arath_OP_Arabidopsis_sproutsSEC_02102017_virNOG_elut.tidy	OP_Arabidopsis_sproutsSEC_02102017	A_thaliana_sprouts_SEC_12a_02112017	ENOG411DUPV	5	509.865015385	arath	0.047619047619047616	0.4166666666666667	0.6503346809169241	0.9183673469387755
arath_OP_Arabidopsis_sproutsSEC_02102017_virNOG_elut.tidy	OP_Arabidopsis_sproutsSEC_02102017	A_thaliana_sprouts_SEC_12a_02112017	ENOG411DUQ4	3	817.51154996	arath	0.02857142857142857	1	1	1
arath_OP_Arabidopsis_sproutsSEC_02102017_virNOG_elut.tidy	OP_Arabidopsis_sproutsSEC_02102017	A_thaliana_sprouts_SEC_12a_02112017	ENOG411DUQF	1	88.4268146377	arath	0.009523809523809525	0.03333333333333333	0.041926873529588196	0.058128078817734
arath_OP_Arabidopsis_sproutsSEC_02102017_virNOG_elut.tidy	OP_Arabidopsis_sproutsSEC_02102017	A_thaliana_sprouts_SEC_12a_02112017	ENOG411DUQI	1	469.251629677	arath	0.009523809523809525	0.14285714285714285	0.367335391402434	0.17142857142857146
arath_OP_Arabidopsis_sproutsSEC_02102017_virNOG_elut.tidy	OP_Arabidopsis_sproutsSEC_02102017	A_thaliana_sprouts_SEC_12a_02112017	ENOG411DURA	11	2099.92123436	arath	0.10476190476190476	0.7333333333333333	0.834803689499315	0.5028571428571429
arath_OP_Arabidopsis_sproutsSEC_02102017_virNOG_elut.tidy	OP_Arabidopsis_sproutsSEC_02102017	A_thaliana_sprouts_SEC_12a_02112017	ENOG411DUSG	1	26.9633190774	arath	0.009523809523809525	0.005813953488372093	0.00818668002155236	0.021665274296853245
arath_OP_Arabidopsis_sproutsSEC_02102017_virNOG_elut.tidy	OP_Arabidopsis_sproutsSEC_02102017	A_thaliana_sprouts_SEC_12a_02112017	ENOG411DUSH	14	711.687521866	arath	0.13333333333333333	0.6086956521739131	0.624318998556929	0.45714285714285713
arath_OP_Arabidopsis_sproutsSEC_02102017_virNOG_elut.tidy	OP_Arabidopsis_sproutsSEC_02102017	A_thaliana_sprouts_SEC_12a_02112017	ENOG411DUT0	2	197.746156628	arath	0.01904761904761905	0.05405405405405406	0.031181738865086985	0.12486772486772488
arath_OP_Arabidopsis_sproutsSEC_02102017_virNOG_elut.tidy	OP_Arabidopsis_sproutsSEC_02102017	A_thaliana_sprouts_SEC_12a_02112017	ENOG411DUT2	1	225.404712945	arath	0.009523809523809525	0.25	0.5095906694859593	0.20476190476190478
arath_OP_Arabidopsis_sproutsSEC_02102017_virNOG_elut.tidy	OP_Arabidopsis_sproutsSEC_02102017	A_thaliana_sprouts_SEC_12a_02112017	ENOG411DUTU	2	240.395302089	arath	0.01904761904761905	0.07142857142857142	0.10978570558731739	0.09591836734693877
arath_OP_Arabidopsis_sproutsSEC_02102017_virNOG_elut.tidy	OP_Arabidopsis_sproutsSEC_02102017	A_thaliana_sprouts_SEC_12a_02112017	ENOG411DUUC	1	111.080080671	arath	0.009523809523809525	1	1	1
arath_OP_Arabidopsis_sproutsSEC_02102017_virNOG_elut.tidy	OP_Arabidopsis_sproutsSEC_02102017	A_thaliana_sprouts_SEC_12a_02112017	ENOG411DUUT	1	74.5058880838	arath	0.009523809523809525	0.5	0.47791952269898025	1
arath_OP_Arabidopsis_sproutsSEC_02102017_virNOG_elut.tidy	OP_Arabidopsis_sproutsSEC_02102017	A_thaliana_sprouts_SEC_12a_02112017	ENOG411DUV6	12	2489.43277976	arath	0.11428571428571428	0.36363636363636365	0.5669786120153921	0.3389162561576355
arath_OP_Arabidopsis_sproutsSEC_02102017_virNOG_elut.tidy	OP_Arabidopsis_sproutsSEC_02102017	A_thaliana_sprouts_SEC_12a_02112017	ENOG411DUVR	1	37.1979096058	arath	0.009523809523809525	0.09090909090909091	0.08600312735216531	0.06857142857142857
arath_OP_Arabidopsis_sproutsSEC_02102017_virNOG_elut.tidy	OP_Arabidopsis_sproutsSEC_02102017	A_thaliana_sprouts_SEC_12a_02112017	ENOG411DUVS	4	335.96332341	arath	0.0380952380952381	0.25	0.44028466689258433	0.20476190476190478
arath_OP_Arabidopsis_sproutsSEC_02102017_virNOG_elut.tidy	OP_Arabidopsis_sproutsSEC_02102017	A_thaliana_sprouts_SEC_12a_02112017	ENOG411DUVZ	4	198.451027534	arath	0.0380952380952381	0.25	0.43188615652014145	0.364021164021164
arath_OP_Arabidopsis_sproutsSEC_02102017_virNOG_elut.tidy	OP_Arabidopsis_sproutsSEC_02102017	A_thaliana_sprouts_SEC_12a_02112017	ENOG411DUWM	2	102.642157645	arath	0.01904761904761905	0.2222222222222222	0.5453675121671856	0.20476190476190478
arath_OP_Arabidopsis_sproutsSEC_02102017_virNOG_elut.tidy	OP_Arabidopsis_sproutsSEC_02102017	A_thaliana_sprouts_SEC_12a_02112017	ENOG411DUX6	3	182.404175083	arath	0.02857142857142857	0.375	0.5724798676086487	0.30714285714285716
arath_OP_Arabidopsis_sproutsSEC_02102017_virNOG_elut.tidy	OP_Arabidopsis_sproutsSEC_02102017	A_thaliana_sprouts_SEC_12a_02112017	ENOG411DUX8	4	658.477176061	arath	0.0380952380952381	0.5	0.8098874403471205	0.40952380952380957
arath_OP_Arabidopsis_sproutsSEC_02102017_virNOG_elut.tidy	OP_Arabidopsis_sproutsSEC_02102017	A_thaliana_sprouts_SEC_12a_02112017	ENOG411DUXP	1	124.80096534	arath	0.009523809523809525	0.010416666666666666	0.013723145669614164	0.030555555555555558
arath_OP_Arabidopsis_sproutsSEC_02102017_virNOG_elut.tidy	OP_Arabidopsis_sproutsSEC_02102017	A_thaliana_sprouts_SEC_12a_02112017	ENOG411DUYU	1	173.246909691	arath	0.009523809523809525	0.3333333333333333	0.45307300355830077	0.4285714285714286
arath_OP_Arabidopsis_sproutsSEC_02102017_virNOG_elut.tidy	OP_Arabidopsis_sproutsSEC_02102017	A_thaliana_sprouts_SEC_12a_02112017	ENOG411DUZ3	1	155.008045839	arath	0.009523809523809525	0.16666666666666666	0.24015192470015076	0.13650793650793652
arath_OP_Arabidopsis_sproutsSEC_02102017_virNOG_elut.tidy	OP_Arabidopsis_sproutsSEC_02102017	A_thaliana_sprouts_SEC_12a_02112017	ENOG411DUZ7	1	364.531633224	arath	0.009523809523809525	0.14285714285714285	0.21712264938119089	0.13650793650793652
arath_OP_Arabidopsis_sproutsSEC_02102017_virNOG_elut.tidy	OP_Arabidopsis_sproutsSEC_02102017	A_thaliana_sprouts_SEC_12a_02112017	ENOG411DUZ8	3	213.296195308	arath	0.02857142857142857	0.15789473684210525	0.17735206487320346	0.12932330827067667
arath_OP_Arabidopsis_sproutsSEC_02102017_virNOG_elut.tidy	OP_Arabidopsis_sproutsSEC_02102017	A_thaliana_sprouts_SEC_12a_02112017	ENOG411DV0K	4	586.188775061	arath	0.0380952380952381	0.5	0.5797247843745943	0.3918367346938776
arath_OP_Arabidopsis_sproutsSEC_02102017_virNOG_elut.tidy	OP_Arabidopsis_sproutsSEC_02102017	A_thaliana_sprouts_SEC_12a_02112017	ENOG411DV12	1	175.80953428	arath	0.009523809523809525	0.5	0.45339626902533453	0.3428571428571429
arath_OP_Arabidopsis_sproutsSEC_02102017_virNOG_elut.tidy	OP_Arabidopsis_sproutsSEC_02102017	A_thaliana_sprouts_SEC_12a_02112017	ENOG411DV19	36	1259.19575298	arath	0.34285714285714286	0.6545454545454545	0.9329841403166695	0.8571428571428571
arath_OP_Arabidopsis_sproutsSEC_02102017_virNOG_elut.tidy	OP_Arabidopsis_sproutsSEC_02102017	A_thaliana_sprouts_SEC_12a_02112017	ENOG411DV1C	5	616.745710146	arath	0.047619047619047616	0.23809523809523808	0.40546854502673624	0.4126984126984127
arath_OP_Arabidopsis_sproutsSEC_02102017_virNOG_elut.tidy	OP_Arabidopsis_sproutsSEC_02102017	A_thaliana_sprouts_SEC_12a_02112017	ENOG411DV20	1	51.7081685595	arath	0.009523809523809525	1	1	1
arath_OP_Arabidopsis_sproutsSEC_02102017_virNOG_elut.tidy	OP_Arabidopsis_sproutsSEC_02102017	A_thaliana_sprouts_SEC_12a_02112017	ENOG411DV22	1	36.1310205719	arath	0.009523809523809525	1	0.33282403378147035	0.9238095238095239
arath_OP_Arabidopsis_sproutsSEC_02102017_virNOG_elut.tidy	OP_Arabidopsis_sproutsSEC_02102017	A_thaliana_sprouts_SEC_12a_02112017	ENOG411DV2G	6	394.294222708	arath	0.05714285714285714	0.06976744186046512	0.14104563215456933	0.1863354037267081
arath_OP_Arabidopsis_sproutsSEC_02102017_virNOG_elut.tidy	OP_Arabidopsis_sproutsSEC_02102017	A_thaliana_sprouts_SEC_12a_02112017	ENOG411DV3C	1	86.8984499402	arath	0.009523809523809525	1	1	1
arath_OP_Arabidopsis_sproutsSEC_02102017_virNOG_elut.tidy	OP_Arabidopsis_sproutsSEC_02102017	A_thaliana_sprouts_SEC_12a_02112017	ENOG411DV4A	1	34.3934430067	arath	0.009523809523809525	0.06666666666666667	0.10228036345655439	0.08952380952380953
arath_OP_Arabidopsis_sproutsSEC_02102017_virNOG_elut.tidy	OP_Arabidopsis_sproutsSEC_02102017	A_thaliana_sprouts_SEC_12a_02112017	ENOG411DV4E	1	67.1392382325	arath	0.009523809523809525	0.16666666666666666	0.25464065425545773	0.2142857142857143
arath_OP_Arabidopsis_sproutsSEC_02102017_virNOG_elut.tidy	OP_Arabidopsis_sproutsSEC_02102017	A_thaliana_sprouts_SEC_12a_02112017	ENOG411DV4G	1	81.0579134178	arath	0.009523809523809525	0.14285714285714285	0.20874645819061768	0.20476190476190478
arath_OP_Arabidopsis_sproutsSEC_02102017_virNOG_elut.tidy	OP_Arabidopsis_sproutsSEC_02102017	A_thaliana_sprouts_SEC_12a_02112017	ENOG411DV54	1	196.751207412	arath	0.009523809523809525	0.125	0.1997733860946148	0.39880952380952384
arath_OP_Arabidopsis_sproutsSEC_02102017_virNOG_elut.tidy	OP_Arabidopsis_sproutsSEC_02102017	A_thaliana_sprouts_SEC_12a_02112017	ENOG411DV55	6	1889.48076062	arath	0.05714285714285714	0.5454545454545454	0.8001065138162199	0.45714285714285713
arath_OP_Arabidopsis_sproutsSEC_02102017_virNOG_elut.tidy	OP_Arabidopsis_sproutsSEC_02102017	A_thaliana_sprouts_SEC_12a_02112017	ENOG411DV5B	12	6288.56024097	arath	0.11428571428571428	0.2	0.27371848897804707	0.32571428571428573
arath_OP_Arabidopsis_sproutsSEC_02102017_virNOG_elut.tidy	OP_Arabidopsis_sproutsSEC_02102017	A_thaliana_sprouts_SEC_12a_02112017	ENOG411DV5C	1	182.233642593	arath	0.009523809523809525	1	1	1
arath_OP_Arabidopsis_sproutsSEC_02102017_virNOG_elut.tidy	OP_Arabidopsis_sproutsSEC_02102017	A_thaliana_sprouts_SEC_12a_02112017	ENOG411DV6D	2	252.703860224	arath	0.01904761904761905	0.4	0.5537777930692545	0.5142857142857143
arath_OP_Arabidopsis_sproutsSEC_02102017_virNOG_elut.tidy	OP_Arabidopsis_sproutsSEC_02102017	A_thaliana_sprouts_SEC_12a_02112017	ENOG411DV6M	3	535.213017819	arath	0.02857142857142857	0.375	0.6498596217761031	0.49142857142857144
arath_OP_Arabidopsis_sproutsSEC_02102017_virNOG_elut.tidy	OP_Arabidopsis_sproutsSEC_02102017	A_thaliana_sprouts_SEC_12a_02112017	ENOG411DV6W	3	365.114596839	arath	0.02857142857142857	0.42857142857142855	0.4946141116621684	0.5142857142857143
arath_OP_Arabidopsis_sproutsSEC_02102017_virNOG_elut.tidy	OP_Arabidopsis_sproutsSEC_02102017	A_thaliana_sprouts_SEC_12a_02112017	ENOG411DV8A	3	345.171543317	arath	0.02857142857142857	0.3	0.3546289857208979	0.3510204081632653
arath_OP_Arabidopsis_sproutsSEC_02102017_virNOG_elut.tidy	OP_Arabidopsis_sproutsSEC_02102017	A_thaliana_sprouts_SEC_12a_02112017	ENOG411DV91	3	799.860732404	arath	0.02857142857142857	0.3	0.4229640647619382	0.4095238095238095
arath_OP_Arabidopsis_sproutsSEC_02102017_virNOG_elut.tidy	OP_Arabidopsis_sproutsSEC_02102017	A_thaliana_sprouts_SEC_12a_02112017	ENOG411DV9F	1	202.045911594	arath	0.009523809523809525	1	1	1
arath_OP_Arabidopsis_sproutsSEC_02102017_virNOG_elut.tidy	OP_Arabidopsis_sproutsSEC_02102017	A_thaliana_sprouts_SEC_12a_02112017	ENOG411DV9G	1	319.074090896	arath	0.009523809523809525	0.3333333333333333	0.7313943701716983	0.3428571428571429
arath_OP_Arabidopsis_sproutsSEC_02102017_virNOG_elut.tidy	OP_Arabidopsis_sproutsSEC_02102017	A_thaliana_sprouts_SEC_12a_02112017	ENOG411DV9P	3	361.078522355	arath	0.02857142857142857	0.3333333333333333	0.6856367069371188	0.5071428571428571
arath_OP_Arabidopsis_sproutsSEC_02102017_virNOG_elut.tidy	OP_Arabidopsis_sproutsSEC_02102017	A_thaliana_sprouts_SEC_12a_02112017	ENOG411DVA1	12	522.505903704	arath	0.11428571428571428	0.21818181818181817	0.47035966237117327	0.3510204081632653
arath_OP_Arabidopsis_sproutsSEC_02102017_virNOG_elut.tidy	OP_Arabidopsis_sproutsSEC_02102017	A_thaliana_sprouts_SEC_12a_02112017	ENOG411DVAJ	3	469.251629677	arath	0.02857142857142857	0.15	0.24301801123338956	0.12285714285714286
arath_OP_Arabidopsis_sproutsSEC_02102017_virNOG_elut.tidy	OP_Arabidopsis_sproutsSEC_02102017	A_thaliana_sprouts_SEC_12a_02112017	ENOG411DVAX	3	415.880321723	arath	0.02857142857142857	0.5	0.9590772319901756	0.819047619047619
arath_OP_Arabidopsis_sproutsSEC_02102017_virNOG_elut.tidy	OP_Arabidopsis_sproutsSEC_02102017	A_thaliana_sprouts_SEC_12a_02112017	ENOG411DVB3	1	95.4733732812	arath	0.009523809523809525	0.16666666666666666	0.28875443543726736	0.3371428571428572
arath_OP_Arabidopsis_sproutsSEC_02102017_virNOG_elut.tidy	OP_Arabidopsis_sproutsSEC_02102017	A_thaliana_sprouts_SEC_12a_02112017	ENOG411DVBN	5	188.024632777	arath	0.047619047619047616	0.18518518518518517	0.323229882110994	0.17805383022774326
arath_OP_Arabidopsis_sproutsSEC_02102017_virNOG_elut.tidy	OP_Arabidopsis_sproutsSEC_02102017	A_thaliana_sprouts_SEC_12a_02112017	ENOG411DVC8	3	157.951596833	arath	0.02857142857142857	0.06976744186046512	0.07013853438539056	0.18730158730158727
arath_OP_Arabidopsis_sproutsSEC_02102017_virNOG_elut.tidy	OP_Arabidopsis_sproutsSEC_02102017	A_thaliana_sprouts_SEC_12a_02112017	ENOG411DVCJ	1	118.770545938	arath	0.009523809523809525	0.3333333333333333	0.46786722408330234	0.27301587301587305
arath_OP_Arabidopsis_sproutsSEC_02102017_virNOG_elut.tidy	OP_Arabidopsis_sproutsSEC_02102017	A_thaliana_sprouts_SEC_12a_02112017	ENOG411DVCK	6	660.917788278	arath	0.05714285714285714	0.3157894736842105	0.4014259456977011	0.3510204081632653
arath_OP_Arabidopsis_sproutsSEC_02102017_virNOG_elut.tidy	OP_Arabidopsis_sproutsSEC_02102017	A_thaliana_sprouts_SEC_12a_02112017	ENOG411DVD9	1	230.509572473	arath	0.009523809523809525	0.25	0.6606130173589856	0.41190476190476194
arath_OP_Arabidopsis_sproutsSEC_02102017_virNOG_elut.tidy	OP_Arabidopsis_sproutsSEC_02102017	A_thaliana_sprouts_SEC_12a_02112017	ENOG411DVDC	1	116.908225102	arath	0.009523809523809525	1	1	1
arath_OP_Arabidopsis_sproutsSEC_02102017_virNOG_elut.tidy	OP_Arabidopsis_sproutsSEC_02102017	A_thaliana_sprouts_SEC_12a_02112017	ENOG411DVDK	2	60.1947643543	arath	0.01904761904761905	0.15384615384615385	0.146437757383703	0.10549450549450551
arath_OP_Arabidopsis_sproutsSEC_02102017_virNOG_elut.tidy	OP_Arabidopsis_sproutsSEC_02102017	A_thaliana_sprouts_SEC_12a_02112017	ENOG411DVE1	5	1349.28583613	arath	0.047619047619047616	0.8333333333333334	1	1
arath_OP_Arabidopsis_sproutsSEC_02102017_virNOG_elut.tidy	OP_Arabidopsis_sproutsSEC_02102017	A_thaliana_sprouts_SEC_12a_02112017	ENOG411DVE5	1	108.349452696	arath	0.009523809523809525	1	1	1
arath_OP_Arabidopsis_sproutsSEC_02102017_virNOG_elut.tidy	OP_Arabidopsis_sproutsSEC_02102017	A_thaliana_sprouts_SEC_12a_02112017	ENOG411DVEM	3	353.167129665	arath	0.02857142857142857	0.25	0.42279400011226637	0.20476190476190476
arath_OP_Arabidopsis_sproutsSEC_02102017_virNOG_elut.tidy	OP_Arabidopsis_sproutsSEC_02102017	A_thaliana_sprouts_SEC_12a_02112017	ENOG411DVEX	1	183.431696036	arath	0.009523809523809525	0.3333333333333333	0.3895435768305519	0.2285714285714286
arath_OP_Arabidopsis_sproutsSEC_02102017_virNOG_elut.tidy	OP_Arabidopsis_sproutsSEC_02102017	A_thaliana_sprouts_SEC_12a_02112017	ENOG411DVFS	4	337.712579832	arath	0.0380952380952381	0.25	0.32987500902146094	0.1959183673469388
arath_OP_Arabidopsis_sproutsSEC_02102017_virNOG_elut.tidy	OP_Arabidopsis_sproutsSEC_02102017	A_thaliana_sprouts_SEC_12a_02112017	ENOG411DVGI	2	149.443194165	arath	0.01904761904761905	0.2222222222222222	0.3035404494785677	0.1523809523809524
arath_OP_Arabidopsis_sproutsSEC_02102017_virNOG_elut.tidy	OP_Arabidopsis_sproutsSEC_02102017	A_thaliana_sprouts_SEC_12a_02112017	ENOG411DVGU	8	756.327083572	arath	0.0761904761904762	0.26666666666666666	0.30301703168611804	0.5777777777777778
arath_OP_Arabidopsis_sproutsSEC_02102017_virNOG_elut.tidy	OP_Arabidopsis_sproutsSEC_02102017	A_thaliana_sprouts_SEC_12a_02112017	ENOG411DVH0	4	1835.81267336	arath	0.0380952380952381	0.4	0.5003971414456418	0.540952380952381
arath_OP_Arabidopsis_sproutsSEC_02102017_virNOG_elut.tidy	OP_Arabidopsis_sproutsSEC_02102017	A_thaliana_sprouts_SEC_12a_02112017	ENOG411DVH1	1	23.819879679	arath	0.009523809523809525	1	0.8121268632960713	0.7142857142857143
arath_OP_Arabidopsis_sproutsSEC_02102017_virNOG_elut.tidy	OP_Arabidopsis_sproutsSEC_02102017	A_thaliana_sprouts_SEC_12a_02112017	ENOG411DVHU	1	90.6766434159	arath	0.009523809523809525	0.3333333333333333	0.3608893188519048	0.4285714285714286
arath_OP_Arabidopsis_sproutsSEC_02102017_virNOG_elut.tidy	OP_Arabidopsis_sproutsSEC_02102017	A_thaliana_sprouts_SEC_12a_02112017	ENOG411DVII	2	233.361771907	arath	0.01904761904761905	0.3333333333333333	0.34272262018547367	0.3428571428571429
arath_OP_Arabidopsis_sproutsSEC_02102017_virNOG_elut.tidy	OP_Arabidopsis_sproutsSEC_02102017	A_thaliana_sprouts_SEC_12a_02112017	ENOG411DVJ1	1	55.8512002429	arath	0.009523809523809525	0.05555555555555555	0.08346066247582737	0.16825396825396827
arath_OP_Arabidopsis_sproutsSEC_02102017_virNOG_elut.tidy	OP_Arabidopsis_sproutsSEC_02102017	A_thaliana_sprouts_SEC_12a_02112017	ENOG411DVJ7	4	252.840662571	arath	0.0380952380952381	0.6666666666666666	0.7388052941671952	0.9142857142857144
arath_OP_Arabidopsis_sproutsSEC_02102017_virNOG_elut.tidy	OP_Arabidopsis_sproutsSEC_02102017	A_thaliana_sprouts_SEC_12a_02112017	ENOG411DVJC	4	297.520201653	arath	0.0380952380952381	0.5714285714285714	0.7192443025973432	0.46802721088435373
arath_OP_Arabidopsis_sproutsSEC_02102017_virNOG_elut.tidy	OP_Arabidopsis_sproutsSEC_02102017	A_thaliana_sprouts_SEC_12a_02112017	ENOG411DVJQ	10	792.500316441	arath	0.09523809523809523	0.5	0.7231974084737116	0.8163265306122448
arath_OP_Arabidopsis_sproutsSEC_02102017_virNOG_elut.tidy	OP_Arabidopsis_sproutsSEC_02102017	A_thaliana_sprouts_SEC_12a_02112017	ENOG411DVJX	6	1625.24179044	arath	0.05714285714285714	0.8571428571428571	0.9502828423880962	0.9795918367346939
arath_OP_Arabidopsis_sproutsSEC_02102017_virNOG_elut.tidy	OP_Arabidopsis_sproutsSEC_02102017	A_thaliana_sprouts_SEC_12a_02112017	ENOG411DVK3	6	547.974764919	arath	0.05714285714285714	0.0821917808219178	0.09862639857205213	0.14047619047619045
arath_OP_Arabidopsis_sproutsSEC_02102017_virNOG_elut.tidy	OP_Arabidopsis_sproutsSEC_02102017	A_thaliana_sprouts_SEC_12a_02112017	ENOG411DVK7	1	51.6796948984	arath	0.009523809523809525	1	0.49243330772864674	1
arath_OP_Arabidopsis_sproutsSEC_02102017_virNOG_elut.tidy	OP_Arabidopsis_sproutsSEC_02102017	A_thaliana_sprouts_SEC_12a_02112017	ENOG411DVMZ	8	2290.44068628	arath	0.0761904761904762	0.8	1	1
arath_OP_Arabidopsis_sproutsSEC_02102017_virNOG_elut.tidy	OP_Arabidopsis_sproutsSEC_02102017	A_thaliana_sprouts_SEC_12a_02112017	ENOG411DVN6	1	159.176265155	arath	0.009523809523809525	0.25	0.17377521825571793	0.5714285714285715
arath_OP_Arabidopsis_sproutsSEC_02102017_virNOG_elut.tidy	OP_Arabidopsis_sproutsSEC_02102017	A_thaliana_sprouts_SEC_12a_02112017	ENOG411DVNA	1	72.0374009329	arath	0.009523809523809525	0.16666666666666666	0.10043864105106547	0.13174603174603178
arath_OP_Arabidopsis_sproutsSEC_02102017_virNOG_elut.tidy	OP_Arabidopsis_sproutsSEC_02102017	A_thaliana_sprouts_SEC_12a_02112017	ENOG411DVNH	1	174.227090227	arath	0.009523809523809525	0.5	0.7180854899148391	0.8190476190476191
arath_OP_Arabidopsis_sproutsSEC_02102017_virNOG_elut.tidy	OP_Arabidopsis_sproutsSEC_02102017	A_thaliana_sprouts_SEC_12a_02112017	ENOG411DVP0	1	241.384583167	arath	0.009523809523809525	0.5	0.4637007296831595	0.6857142857142858
arath_OP_Arabidopsis_sproutsSEC_02102017_virNOG_elut.tidy	OP_Arabidopsis_sproutsSEC_02102017	A_thaliana_sprouts_SEC_12a_02112017	ENOG411DVPE	3	326.970096692	arath	0.02857142857142857	0.17647058823529413	0.29705996373004906	0.14453781512605043
arath_OP_Arabidopsis_sproutsSEC_02102017_virNOG_elut.tidy	OP_Arabidopsis_sproutsSEC_02102017	A_thaliana_sprouts_SEC_12a_02112017	ENOG411DVPP	2	168.380223895	arath	0.01904761904761905	0.2857142857142857	0.4813450128479709	0.3591836734693878
arath_OP_Arabidopsis_sproutsSEC_02102017_virNOG_elut.tidy	OP_Arabidopsis_sproutsSEC_02102017	A_thaliana_sprouts_SEC_12a_02112017	ENOG411DVRH	17	2476.00057871	arath	0.1619047619047619	0.38636363636363635	0.5647405496150955	0.7771428571428571
arath_OP_Arabidopsis_sproutsSEC_02102017_virNOG_elut.tidy	OP_Arabidopsis_sproutsSEC_02102017	A_thaliana_sprouts_SEC_12a_02112017	ENOG411DVRM	9	1681.45260841	arath	0.08571428571428572	0.36	0.6649680766276748	0.567032967032967
arath_OP_Arabidopsis_sproutsSEC_02102017_virNOG_elut.tidy	OP_Arabidopsis_sproutsSEC_02102017	A_thaliana_sprouts_SEC_12a_02112017	ENOG411DVRW	2	1042.78139928	arath	0.01904761904761905	0.6666666666666666	0.8377664048989156	0.6857142857142858
arath_OP_Arabidopsis_sproutsSEC_02102017_virNOG_elut.tidy	OP_Arabidopsis_sproutsSEC_02102017	A_thaliana_sprouts_SEC_12a_02112017	ENOG411DVSP	1	70.7867241696	arath	0.009523809523809525	0.16666666666666666	0.24361590574434638	0.27142857142857146
arath_OP_Arabidopsis_sproutsSEC_02102017_virNOG_elut.tidy	OP_Arabidopsis_sproutsSEC_02102017	A_thaliana_sprouts_SEC_12a_02112017	ENOG411DVSR	12	1223.22942844	arath	0.11428571428571428	0.75	1	0.756043956043956
arath_OP_Arabidopsis_sproutsSEC_02102017_virNOG_elut.tidy	OP_Arabidopsis_sproutsSEC_02102017	A_thaliana_sprouts_SEC_12a_02112017	ENOG411DVTF	13	3231.87616146	arath	0.12380952380952381	0.3611111111111111	0.5749608381581338	0.3327380952380953
arath_OP_Arabidopsis_sproutsSEC_02102017_virNOG_elut.tidy	OP_Arabidopsis_sproutsSEC_02102017	A_thaliana_sprouts_SEC_12a_02112017	ENOG411DVUM	2	266.070511673	arath	0.01904761904761905	0.3333333333333333	0.5368968145216535	0.27301587301587305
arath_OP_Arabidopsis_sproutsSEC_02102017_virNOG_elut.tidy	OP_Arabidopsis_sproutsSEC_02102017	A_thaliana_sprouts_SEC_12a_02112017	ENOG411DVUY	1	169.864843322	arath	0.009523809523809525	0.5	0.42395495285329093	0.5714285714285715
arath_OP_Arabidopsis_sproutsSEC_02102017_virNOG_elut.tidy	OP_Arabidopsis_sproutsSEC_02102017	A_thaliana_sprouts_SEC_12a_02112017	ENOG411DVVB	1	390.042914693	arath	0.009523809523809525	0.5	0.6283248036741158	0.6428571428571429
arath_OP_Arabidopsis_sproutsSEC_02102017_virNOG_elut.tidy	OP_Arabidopsis_sproutsSEC_02102017	A_thaliana_sprouts_SEC_12a_02112017	ENOG411DVVK	1	73.2347451701	arath	0.009523809523809525	1	1	1
arath_OP_Arabidopsis_sproutsSEC_02102017_virNOG_elut.tidy	OP_Arabidopsis_sproutsSEC_02102017	A_thaliana_sprouts_SEC_12a_02112017	ENOG411DVVT	1	74.4135156481	arath	0.009523809523809525	0.01818181818181818	0.037632113250518275	0.05333333333333334
arath_OP_Arabidopsis_sproutsSEC_02102017_virNOG_elut.tidy	OP_Arabidopsis_sproutsSEC_02102017	A_thaliana_sprouts_SEC_12a_02112017	ENOG411DVVX	3	570.753132743	arath	0.02857142857142857	0.42857142857142855	0.5861792101105175	0.29387755102040813
arath_OP_Arabidopsis_sproutsSEC_02102017_virNOG_elut.tidy	OP_Arabidopsis_sproutsSEC_02102017	A_thaliana_sprouts_SEC_12a_02112017	ENOG411DVWI	6	553.711016768	arath	0.05714285714285714	0.3157894736842105	0.5715397703779425	0.25864661654135335
arath_OP_Arabidopsis_sproutsSEC_02102017_virNOG_elut.tidy	OP_Arabidopsis_sproutsSEC_02102017	A_thaliana_sprouts_SEC_12a_02112017	ENOG411DVWQ	2	301.406104971	arath	0.01904761904761905	0.3333333333333333	0.7110058222140327	0.4285714285714286
arath_OP_Arabidopsis_sproutsSEC_02102017_virNOG_elut.tidy	OP_Arabidopsis_sproutsSEC_02102017	A_thaliana_sprouts_SEC_12a_02112017	ENOG411DVWT	3	730.111976555	arath	0.02857142857142857	0.1111111111111111	0.09740205667281206	0.08783068783068783
arath_OP_Arabidopsis_sproutsSEC_02102017_virNOG_elut.tidy	OP_Arabidopsis_sproutsSEC_02102017	A_thaliana_sprouts_SEC_12a_02112017	ENOG411DVX1	3	134.564805569	arath	0.02857142857142857	0.25	0.5104098645020342	0.20476190476190476
arath_OP_Arabidopsis_sproutsSEC_02102017_virNOG_elut.tidy	OP_Arabidopsis_sproutsSEC_02102017	A_thaliana_sprouts_SEC_12a_02112017	ENOG411DVX3	1	105.170495649	arath	0.009523809523809525	0.1	0.2069450251911624	0.10238095238095239
arath_OP_Arabidopsis_sproutsSEC_02102017_virNOG_elut.tidy	OP_Arabidopsis_sproutsSEC_02102017	A_thaliana_sprouts_SEC_12a_02112017	ENOG411DVX6	26	8473.86438058	arath	0.24761904761904763	0.3561643835616438	0.5709512602101559	0.5755469755469755
arath_OP_Arabidopsis_sproutsSEC_02102017_virNOG_elut.tidy	OP_Arabidopsis_sproutsSEC_02102017	A_thaliana_sprouts_SEC_12a_02112017	ENOG411DVYP	2	166.739157753	arath	0.01904761904761905	0.2	0.27096251334512456	0.182010582010582
arath_OP_Arabidopsis_sproutsSEC_02102017_virNOG_elut.tidy	OP_Arabidopsis_sproutsSEC_02102017	A_thaliana_sprouts_SEC_12a_02112017	ENOG411DVYU	17	1694.56661094	arath	0.1619047619047619	0.4146341463414634	0.5949889570362414	0.9714285714285715
arath_OP_Arabidopsis_sproutsSEC_02102017_virNOG_elut.tidy	OP_Arabidopsis_sproutsSEC_02102017	A_thaliana_sprouts_SEC_12a_02112017	ENOG411DVYX	2	102.671895168	arath	0.01904761904761905	0.1	0.2020620643025975	0.08190476190476191
arath_OP_Arabidopsis_sproutsSEC_02102017_virNOG_elut.tidy	OP_Arabidopsis_sproutsSEC_02102017	A_thaliana_sprouts_SEC_12a_02112017	ENOG411DVZN	1	120.226077765	arath	0.009523809523809525	0.5	0.6880678996171853	0.6857142857142858
arath_OP_Arabidopsis_sproutsSEC_02102017_virNOG_elut.tidy	OP_Arabidopsis_sproutsSEC_02102017	A_thaliana_sprouts_SEC_12a_02112017	ENOG411DW01	6	720.194347706	arath	0.05714285714285714	0.3157894736842105	0.4639715186459466	0.25864661654135335
arath_OP_Arabidopsis_sproutsSEC_02102017_virNOG_elut.tidy	OP_Arabidopsis_sproutsSEC_02102017	A_thaliana_sprouts_SEC_12a_02112017	ENOG411DW04	2	197.696170238	arath	0.01904761904761905	0.06060606060606061	0.07264694187552183	0.07390476190476192
arath_OP_Arabidopsis_sproutsSEC_02102017_virNOG_elut.tidy	OP_Arabidopsis_sproutsSEC_02102017	A_thaliana_sprouts_SEC_12a_02112017	ENOG411DW10	2	492.040892046	arath	0.01904761904761905	0.4	0.533748001284433	0.40952380952380957
arath_OP_Arabidopsis_sproutsSEC_02102017_virNOG_elut.tidy	OP_Arabidopsis_sproutsSEC_02102017	A_thaliana_sprouts_SEC_12a_02112017	ENOG411DW1G	4	382.672073131	arath	0.0380952380952381	0.3333333333333333	0.4982250136262728	0.27301587301587305
arath_OP_Arabidopsis_sproutsSEC_02102017_virNOG_elut.tidy	OP_Arabidopsis_sproutsSEC_02102017	A_thaliana_sprouts_SEC_12a_02112017	ENOG411DW2P	2	140.899480446	arath	0.01904761904761905	0.16666666666666666	0.2760731692517739	0.13650793650793652
arath_OP_Arabidopsis_sproutsSEC_02102017_virNOG_elut.tidy	OP_Arabidopsis_sproutsSEC_02102017	A_thaliana_sprouts_SEC_12a_02112017	ENOG411DW2U	7	279.032530353	arath	0.06666666666666667	0.109375	0.11891276847143716	0.11544715447154472
arath_OP_Arabidopsis_sproutsSEC_02102017_virNOG_elut.tidy	OP_Arabidopsis_sproutsSEC_02102017	A_thaliana_sprouts_SEC_12a_02112017	ENOG411DW2X	2	145.356732115	arath	0.01904761904761905	0.3333333333333333	0.4544356291318448	0.4285714285714286
arath_OP_Arabidopsis_sproutsSEC_02102017_virNOG_elut.tidy	OP_Arabidopsis_sproutsSEC_02102017	A_thaliana_sprouts_SEC_12a_02112017	ENOG411DW32	7	1356.97766045	arath	0.06666666666666667	0.4375	0.6144941920391459	0.7333333333333333
arath_OP_Arabidopsis_sproutsSEC_02102017_virNOG_elut.tidy	OP_Arabidopsis_sproutsSEC_02102017	A_thaliana_sprouts_SEC_12a_02112017	ENOG411DW34	1	49.1774921062	arath	0.009523809523809525	0.0625	0.12616544143470013	0.18333333333333335
arath_OP_Arabidopsis_sproutsSEC_02102017_virNOG_elut.tidy	OP_Arabidopsis_sproutsSEC_02102017	A_thaliana_sprouts_SEC_12a_02112017	ENOG411DW3D	1	147.732339051	arath	0.009523809523809525	0.03225806451612903	0.06507873591376716	0.05164835164835166
arath_OP_Arabidopsis_sproutsSEC_02102017_virNOG_elut.tidy	OP_Arabidopsis_sproutsSEC_02102017	A_thaliana_sprouts_SEC_12a_02112017	ENOG411DW43	1	311.958746111	arath	0.009523809523809525	1	1	1
arath_OP_Arabidopsis_sproutsSEC_02102017_virNOG_elut.tidy	OP_Arabidopsis_sproutsSEC_02102017	A_thaliana_sprouts_SEC_12a_02112017	ENOG411DW47	4	271.718557448	arath	0.0380952380952381	0.044444444444444446	0.07466182920784477	0.14645502645502648
arath_OP_Arabidopsis_sproutsSEC_02102017_virNOG_elut.tidy	OP_Arabidopsis_sproutsSEC_02102017	A_thaliana_sprouts_SEC_12a_02112017	ENOG411DW4I	1	180.878932144	arath	0.009523809523809525	0.03333333333333333	0.027246565397417544	0.08412698412698413
arath_OP_Arabidopsis_sproutsSEC_02102017_virNOG_elut.tidy	OP_Arabidopsis_sproutsSEC_02102017	A_thaliana_sprouts_SEC_12a_02112017	ENOG411DW4X	4	214.503357057	arath	0.0380952380952381	0.5	0.6894381201302375	0.7183673469387756
arath_OP_Arabidopsis_sproutsSEC_02102017_virNOG_elut.tidy	OP_Arabidopsis_sproutsSEC_02102017	A_thaliana_sprouts_SEC_12a_02112017	ENOG411DW5I	3	355.493658846	arath	0.02857142857142857	0.2727272727272727	0.289873407251901	0.3116883116883117
arath_OP_Arabidopsis_sproutsSEC_02102017_virNOG_elut.tidy	OP_Arabidopsis_sproutsSEC_02102017	A_thaliana_sprouts_SEC_12a_02112017	ENOG411DW6J	1	80.6600374571	arath	0.009523809523809525	1	1	1
arath_OP_Arabidopsis_sproutsSEC_02102017_virNOG_elut.tidy	OP_Arabidopsis_sproutsSEC_02102017	A_thaliana_sprouts_SEC_12a_02112017	ENOG411DW6U	4	833.94001173	arath	0.0380952380952381	0.017391304347826087	0.012357360936823377	0.16115942028985508
arath_OP_Arabidopsis_sproutsSEC_02102017_virNOG_elut.tidy	OP_Arabidopsis_sproutsSEC_02102017	A_thaliana_sprouts_SEC_12a_02112017	ENOG411DW7B	1	80.7788407895	arath	0.009523809523809525	0.06666666666666667	0.1300237759104897	0.20476190476190478
arath_OP_Arabidopsis_sproutsSEC_02102017_virNOG_elut.tidy	OP_Arabidopsis_sproutsSEC_02102017	A_thaliana_sprouts_SEC_12a_02112017	ENOG411DW7V	1	46.9564672792	arath	0.009523809523809525	0.14285714285714285	0.16661257933801024	0.11700680272108843
arath_OP_Arabidopsis_sproutsSEC_02102017_virNOG_elut.tidy	OP_Arabidopsis_sproutsSEC_02102017	A_thaliana_sprouts_SEC_12a_02112017	ENOG411DW87	13	943.833140619	arath	0.12380952380952381	0.6190476190476191	0.8359986541968507	0.7959183673469388
arath_OP_Arabidopsis_sproutsSEC_02102017_virNOG_elut.tidy	OP_Arabidopsis_sproutsSEC_02102017	A_thaliana_sprouts_SEC_12a_02112017	ENOG411DW8V	1	195.225715826	arath	0.009523809523809525	1	1	1
arath_OP_Arabidopsis_sproutsSEC_02102017_virNOG_elut.tidy	OP_Arabidopsis_sproutsSEC_02102017	A_thaliana_sprouts_SEC_12a_02112017	ENOG411DW8Z	1	41.4001277386	arath	0.009523809523809525	0.3333333333333333	0.4013479276430863	0.2285714285714286
arath_OP_Arabidopsis_sproutsSEC_02102017_virNOG_elut.tidy	OP_Arabidopsis_sproutsSEC_02102017	A_thaliana_sprouts_SEC_12a_02112017	ENOG411DW9R	1	76.0537487321	arath	0.009523809523809525	0.5	0.8120009674155328	0.6428571428571429
arath_OP_Arabidopsis_sproutsSEC_02102017_virNOG_elut.tidy	OP_Arabidopsis_sproutsSEC_02102017	A_thaliana_sprouts_SEC_12a_02112017	ENOG411DW9Z	1	218.718979934	arath	0.009523809523809525	0.3333333333333333	0.8451545434178521	0.9238095238095239
arath_OP_Arabidopsis_sproutsSEC_02102017_virNOG_elut.tidy	OP_Arabidopsis_sproutsSEC_02102017	A_thaliana_sprouts_SEC_12a_02112017	ENOG411DWA7	3	170.217651767	arath	0.02857142857142857	0.6	0.7099803330492328	0.5142857142857143
arath_OP_Arabidopsis_sproutsSEC_02102017_virNOG_elut.tidy	OP_Arabidopsis_sproutsSEC_02102017	A_thaliana_sprouts_SEC_12a_02112017	ENOG411DWBB	5	1797.4398481	arath	0.047619047619047616	0.35714285714285715	0.24691431804475136	0.2585034013605442
arath_OP_Arabidopsis_sproutsSEC_02102017_virNOG_elut.tidy	OP_Arabidopsis_sproutsSEC_02102017	A_thaliana_sprouts_SEC_12a_02112017	ENOG411DWBJ	6	1555.93961419	arath	0.05714285714285714	0.25	0.39714533154144444	0.273015873015873
arath_OP_Arabidopsis_sproutsSEC_02102017_virNOG_elut.tidy	OP_Arabidopsis_sproutsSEC_02102017	A_thaliana_sprouts_SEC_12a_02112017	ENOG411DWCB	2	265.542555193	arath	0.01904761904761905	1	1	1
arath_OP_Arabidopsis_sproutsSEC_02102017_virNOG_elut.tidy	OP_Arabidopsis_sproutsSEC_02102017	A_thaliana_sprouts_SEC_12a_02112017	ENOG411DWCC	2	83.0533857836	arath	0.01904761904761905	0.07407407407407407	0.05358379320948565	0.1873015873015873
arath_OP_Arabidopsis_sproutsSEC_02102017_virNOG_elut.tidy	OP_Arabidopsis_sproutsSEC_02102017	A_thaliana_sprouts_SEC_12a_02112017	ENOG411DWD0	12	485.890766725	arath	0.11428571428571428	0.4444444444444444	0.6326812409920355	0.42732919254658386
arath_OP_Arabidopsis_sproutsSEC_02102017_virNOG_elut.tidy	OP_Arabidopsis_sproutsSEC_02102017	A_thaliana_sprouts_SEC_12a_02112017	ENOG411DWEF	1	39.0642365894	arath	0.009523809523809525	1	1	1
arath_OP_Arabidopsis_sproutsSEC_02102017_virNOG_elut.tidy	OP_Arabidopsis_sproutsSEC_02102017	A_thaliana_sprouts_SEC_12a_02112017	ENOG411DWEV	4	989.256414535	arath	0.0380952380952381	0.13793103448275862	0.18366528600836013	0.17339901477832514
arath_OP_Arabidopsis_sproutsSEC_02102017_virNOG_elut.tidy	OP_Arabidopsis_sproutsSEC_02102017	A_thaliana_sprouts_SEC_12a_02112017	ENOG411DWEY	2	457.895813502	arath	0.01904761904761905	0.14285714285714285	0.34628084031184164	0.14891774891774892
arath_OP_Arabidopsis_sproutsSEC_02102017_virNOG_elut.tidy	OP_Arabidopsis_sproutsSEC_02102017	A_thaliana_sprouts_SEC_12a_02112017	ENOG411DWEZ	1	106.045566029	arath	0.009523809523809525	0.3333333333333333	0.46858178999707084	0.5777777777777778
arath_OP_Arabidopsis_sproutsSEC_02102017_virNOG_elut.tidy	OP_Arabidopsis_sproutsSEC_02102017	A_thaliana_sprouts_SEC_12a_02112017	ENOG411DWFP	5	1013.27604323	arath	0.047619047619047616	0.3333333333333333	0.5729335869901157	0.48639455782312924
arath_OP_Arabidopsis_sproutsSEC_02102017_virNOG_elut.tidy	OP_Arabidopsis_sproutsSEC_02102017	A_thaliana_sprouts_SEC_12a_02112017	ENOG411DWFQ	1	37.0305894632	arath	0.009523809523809525	0.25	0.411208883580259	0.27301587301587305
arath_OP_Arabidopsis_sproutsSEC_02102017_virNOG_elut.tidy	OP_Arabidopsis_sproutsSEC_02102017	A_thaliana_sprouts_SEC_12a_02112017	ENOG411DWGM	4	274.457311899	arath	0.0380952380952381	0.6666666666666666	0.8670744951161067	0.9142857142857144
arath_OP_Arabidopsis_sproutsSEC_02102017_virNOG_elut.tidy	OP_Arabidopsis_sproutsSEC_02102017	A_thaliana_sprouts_SEC_12a_02112017	ENOG411DWH8	13	2146.90288088	arath	0.12380952380952381	0.38235294117647056	0.5492888628580389	0.7142857142857143
arath_OP_Arabidopsis_sproutsSEC_02102017_virNOG_elut.tidy	OP_Arabidopsis_sproutsSEC_02102017	A_thaliana_sprouts_SEC_12a_02112017	ENOG411DWH9	2	450.510397155	arath	0.01904761904761905	0.15384615384615385	0.10118645582593302	0.11135531135531136
arath_OP_Arabidopsis_sproutsSEC_02102017_virNOG_elut.tidy	OP_Arabidopsis_sproutsSEC_02102017	A_thaliana_sprouts_SEC_12a_02112017	ENOG411DWHN	20	4688.4745084	arath	0.19047619047619047	0.2898550724637681	0.35563163400580744	0.43107769423558895
arath_OP_Arabidopsis_sproutsSEC_02102017_virNOG_elut.tidy	OP_Arabidopsis_sproutsSEC_02102017	A_thaliana_sprouts_SEC_12a_02112017	ENOG411DWIB	16	3245.47408981	arath	0.1523809523809524	0.6666666666666666	0.9771963137552881	0.8380952380952381
arath_OP_Arabidopsis_sproutsSEC_02102017_virNOG_elut.tidy	OP_Arabidopsis_sproutsSEC_02102017	A_thaliana_sprouts_SEC_12a_02112017	ENOG411DWK1	1	263.450386543	arath	0.009523809523809525	0.5	0.47772168429356615	0.46190476190476193
arath_OP_Arabidopsis_sproutsSEC_02102017_virNOG_elut.tidy	OP_Arabidopsis_sproutsSEC_02102017	A_thaliana_sprouts_SEC_12a_02112017	ENOG411DWK5	3	134.64896117	arath	0.02857142857142857	0.42857142857142855	0.6257485167021304	0.4095238095238095
arath_OP_Arabidopsis_sproutsSEC_02102017_virNOG_elut.tidy	OP_Arabidopsis_sproutsSEC_02102017	A_thaliana_sprouts_SEC_12a_02112017	ENOG411DWK6	4	427.419120055	arath	0.0380952380952381	0.03225806451612903	0.04765684246109445	0.10844854070660524
arath_OP_Arabidopsis_sproutsSEC_02102017_virNOG_elut.tidy	OP_Arabidopsis_sproutsSEC_02102017	A_thaliana_sprouts_SEC_12a_02112017	ENOG411DWKF	5	532.507007543	arath	0.047619047619047616	0.16666666666666666	0.16695765211315233	0.2585034013605442
arath_OP_Arabidopsis_sproutsSEC_02102017_virNOG_elut.tidy	OP_Arabidopsis_sproutsSEC_02102017	A_thaliana_sprouts_SEC_12a_02112017	ENOG411DWKI	7	1304.5748761	arath	0.06666666666666667	0.7777777777777778	0.953320391777666	0.9555555555555556
arath_OP_Arabidopsis_sproutsSEC_02102017_virNOG_elut.tidy	OP_Arabidopsis_sproutsSEC_02102017	A_thaliana_sprouts_SEC_12a_02112017	ENOG411DWMA	5	1183.29804174	arath	0.047619047619047616	0.4166666666666667	0.6789896186564913	0.585034013605442
arath_OP_Arabidopsis_sproutsSEC_02102017_virNOG_elut.tidy	OP_Arabidopsis_sproutsSEC_02102017	A_thaliana_sprouts_SEC_12a_02112017	ENOG411DWMB	1	138.449536687	arath	0.009523809523809525	0.1111111111111111	0.29130091522532414	0.13650793650793652
arath_OP_Arabidopsis_sproutsSEC_02102017_virNOG_elut.tidy	OP_Arabidopsis_sproutsSEC_02102017	A_thaliana_sprouts_SEC_12a_02112017	ENOG411DWN2	4	269.112022117	arath	0.0380952380952381	0.6666666666666666	0.7323444581800302	0.761904761904762
arath_OP_Arabidopsis_sproutsSEC_02102017_virNOG_elut.tidy	OP_Arabidopsis_sproutsSEC_02102017	A_thaliana_sprouts_SEC_12a_02112017	ENOG411DWP8	13	649.797521739	arath	0.12380952380952381	0.12264150943396226	0.11904857160531403	0.12380952380952381
arath_OP_Arabidopsis_sproutsSEC_02102017_virNOG_elut.tidy	OP_Arabidopsis_sproutsSEC_02102017	A_thaliana_sprouts_SEC_12a_02112017	ENOG411DWQ5	4	188.202525272	arath	0.0380952380952381	0.6666666666666666	0.7001333526665275	0.6552380952380953
arath_OP_Arabidopsis_sproutsSEC_02102017_virNOG_elut.tidy	OP_Arabidopsis_sproutsSEC_02102017	A_thaliana_sprouts_SEC_12a_02112017	ENOG411DWQG	1	10.3467643388	arath	0.009523809523809525	1	0.6704636036258605	1
arath_OP_Arabidopsis_sproutsSEC_02102017_virNOG_elut.tidy	OP_Arabidopsis_sproutsSEC_02102017	A_thaliana_sprouts_SEC_12a_02112017	ENOG411DWQS	3	555.221393893	arath	0.02857142857142857	0.3333333333333333	0.36931579501179856	0.425
arath_OP_Arabidopsis_sproutsSEC_02102017_virNOG_elut.tidy	OP_Arabidopsis_sproutsSEC_02102017	A_thaliana_sprouts_SEC_12a_02112017	ENOG411DWSJ	1	355.878809073	arath	0.009523809523809525	0.3333333333333333	0.9446730863736703	1
arath_OP_Arabidopsis_sproutsSEC_02102017_virNOG_elut.tidy	OP_Arabidopsis_sproutsSEC_02102017	A_thaliana_sprouts_SEC_12a_02112017	ENOG411DWSQ	1	483.764566677	arath	0.009523809523809525	0.3333333333333333	0.2330657387984887	0.3142857142857143
arath_OP_Arabidopsis_sproutsSEC_02102017_virNOG_elut.tidy	OP_Arabidopsis_sproutsSEC_02102017	A_thaliana_sprouts_SEC_12a_02112017	ENOG411DWT1	1	162.558301274	arath	0.009523809523809525	0.038461538461538464	0.040901828377578456	0.12619047619047621
arath_OP_Arabidopsis_sproutsSEC_02102017_virNOG_elut.tidy	OP_Arabidopsis_sproutsSEC_02102017	A_thaliana_sprouts_SEC_12a_02112017	ENOG411DWT4	1	32.8914693699	arath	0.009523809523809525	0.3333333333333333	0.4357078361742711	0.40952380952380957
arath_OP_Arabidopsis_sproutsSEC_02102017_virNOG_elut.tidy	OP_Arabidopsis_sproutsSEC_02102017	A_thaliana_sprouts_SEC_12a_02112017	ENOG411DWT8	1	36.3300107436	arath	0.009523809523809525	0.007407407407407408	0.00802039468873778	0.044277360066833756
arath_OP_Arabidopsis_sproutsSEC_02102017_virNOG_elut.tidy	OP_Arabidopsis_sproutsSEC_02102017	A_thaliana_sprouts_SEC_12a_02112017	ENOG411DWT9	12	794.428870902	arath	0.11428571428571428	0.4	0.550686691416291	0.3276190476190476
arath_OP_Arabidopsis_sproutsSEC_02102017_virNOG_elut.tidy	OP_Arabidopsis_sproutsSEC_02102017	A_thaliana_sprouts_SEC_12a_02112017	ENOG411DWTT	10	782.086049462	arath	0.09523809523809523	0.3125	0.3238396330479002	0.6616541353383458
arath_OP_Arabidopsis_sproutsSEC_02102017_virNOG_elut.tidy	OP_Arabidopsis_sproutsSEC_02102017	A_thaliana_sprouts_SEC_12a_02112017	ENOG411DWTW	1	21.9051269572	arath	0.009523809523809525	0.125	0.23578304924059457	0.3928571428571429
arath_OP_Arabidopsis_sproutsSEC_02102017_virNOG_elut.tidy	OP_Arabidopsis_sproutsSEC_02102017	A_thaliana_sprouts_SEC_12a_02112017	ENOG411DWUB	8	693.676322131	arath	0.0761904761904762	0.34782608695652173	0.4079834066584213	0.7032967032967034
arath_OP_Arabidopsis_sproutsSEC_02102017_virNOG_elut.tidy	OP_Arabidopsis_sproutsSEC_02102017	A_thaliana_sprouts_SEC_12a_02112017	ENOG411DWVG	1	263.995290958	arath	0.009523809523809525	0.2	0.26951334996174725	1
arath_OP_Arabidopsis_sproutsSEC_02102017_virNOG_elut.tidy	OP_Arabidopsis_sproutsSEC_02102017	A_thaliana_sprouts_SEC_12a_02112017	ENOG411DWX4	2	84.6642543396	arath	0.01904761904761905	0.08	0.09431321969617712	0.17023809523809524
arath_OP_Arabidopsis_sproutsSEC_02102017_virNOG_elut.tidy	OP_Arabidopsis_sproutsSEC_02102017	A_thaliana_sprouts_SEC_12a_02112017	ENOG411DWX5	11	441.66562892	arath	0.10476190476190476	0.6111111111111112	0.9524585741478306	0.6435374149659864
arath_OP_Arabidopsis_sproutsSEC_02102017_virNOG_elut.tidy	OP_Arabidopsis_sproutsSEC_02102017	A_thaliana_sprouts_SEC_12a_02112017	ENOG411DWX7	1	145.369154175	arath	0.009523809523809525	0.02857142857142857	0.03313744813526798	0.08834154351395732
arath_OP_Arabidopsis_sproutsSEC_02102017_virNOG_elut.tidy	OP_Arabidopsis_sproutsSEC_02102017	A_thaliana_sprouts_SEC_12a_02112017	ENOG411DWXK	1	57.4593832258	arath	0.009523809523809525	0.01818181818181818	0.009632376562975251	0.016611295681063124
arath_OP_Arabidopsis_sproutsSEC_02102017_virNOG_elut.tidy	OP_Arabidopsis_sproutsSEC_02102017	A_thaliana_sprouts_SEC_12a_02112017	ENOG411DWYE	1	121.657829916	arath	0.009523809523809525	1	1	0.8190476190476191
arath_OP_Arabidopsis_sproutsSEC_02102017_virNOG_elut.tidy	OP_Arabidopsis_sproutsSEC_02102017	A_thaliana_sprouts_SEC_12a_02112017	ENOG411DWYG	1	137.386618969	arath	0.009523809523809525	0.25	0.17127358546184399	0.17857142857142858
arath_OP_Arabidopsis_sproutsSEC_02102017_virNOG_elut.tidy	OP_Arabidopsis_sproutsSEC_02102017	A_thaliana_sprouts_SEC_12a_02112017	ENOG411DWYK	8	787.181072585	arath	0.0761904761904762	0.07547169811320754	0.13102086975134852	0.24079065588499554
arath_OP_Arabidopsis_sproutsSEC_02102017_virNOG_elut.tidy	OP_Arabidopsis_sproutsSEC_02102017	A_thaliana_sprouts_SEC_12a_02112017	ENOG411DWYP	1	166.795602966	arath	0.009523809523809525	0.05	0.09253723200363849	0.06714285714285714
arath_OP_Arabidopsis_sproutsSEC_02102017_virNOG_elut.tidy	OP_Arabidopsis_sproutsSEC_02102017	A_thaliana_sprouts_SEC_12a_02112017	ENOG411DWZH	4	1551.24505678	arath	0.0380952380952381	0.36363636363636365	0.4095106007611096	0.6158730158730159
arath_OP_Arabidopsis_sproutsSEC_02102017_virNOG_elut.tidy	OP_Arabidopsis_sproutsSEC_02102017	A_thaliana_sprouts_SEC_12a_02112017	ENOG411DX1B	1	178.855437507	arath	0.009523809523809525	1	1	1
arath_OP_Arabidopsis_sproutsSEC_02102017_virNOG_elut.tidy	OP_Arabidopsis_sproutsSEC_02102017	A_thaliana_sprouts_SEC_12a_02112017	ENOG411DX1S	5	580.025039107	arath	0.047619047619047616	0.23809523809523808	0.2876664392308907	0.4395604395604395
arath_OP_Arabidopsis_sproutsSEC_02102017_virNOG_elut.tidy	OP_Arabidopsis_sproutsSEC_02102017	A_thaliana_sprouts_SEC_12a_02112017	ENOG411DX2I	3	827.716578806	arath	0.02857142857142857	0.13636363636363635	0.18231686242485667	0.2220779220779221
arath_OP_Arabidopsis_sproutsSEC_02102017_virNOG_elut.tidy	OP_Arabidopsis_sproutsSEC_02102017	A_thaliana_sprouts_SEC_12a_02112017	ENOG411DX2J	1	54.6347304928	arath	0.009523809523809525	0.3333333333333333	0.48841287543069717	0.27301587301587305
arath_OP_Arabidopsis_sproutsSEC_02102017_virNOG_elut.tidy	OP_Arabidopsis_sproutsSEC_02102017	A_thaliana_sprouts_SEC_12a_02112017	ENOG411DX2S	2	31.6232367578	arath	0.01904761904761905	0.13333333333333333	0.1477205797439084	0.182010582010582
arath_OP_Arabidopsis_sproutsSEC_02102017_virNOG_elut.tidy	OP_Arabidopsis_sproutsSEC_02102017	A_thaliana_sprouts_SEC_12a_02112017	ENOG411DX31	2	236.903735371	arath	0.01904761904761905	0.11764705882352941	0.11138042909365237	0.09659863945578233
arath_OP_Arabidopsis_sproutsSEC_02102017_virNOG_elut.tidy	OP_Arabidopsis_sproutsSEC_02102017	A_thaliana_sprouts_SEC_12a_02112017	ENOG411DX4E	39	1344.28425279	arath	0.37142857142857144	0.375	0.5529129836437099	0.845320197044335
arath_OP_Arabidopsis_sproutsSEC_02102017_virNOG_elut.tidy	OP_Arabidopsis_sproutsSEC_02102017	A_thaliana_sprouts_SEC_12a_02112017	ENOG411DX5K	3	239.305568172	arath	0.02857142857142857	0.23076923076923078	0.5428691469473105	0.273015873015873
arath_OP_Arabidopsis_sproutsSEC_02102017_virNOG_elut.tidy	OP_Arabidopsis_sproutsSEC_02102017	A_thaliana_sprouts_SEC_12a_02112017	ENOG411DX5P	7	2718.06954895	arath	0.06666666666666667	0.5384615384615384	0.7748142241819267	0.44102564102564107
arath_OP_Arabidopsis_sproutsSEC_02102017_virNOG_elut.tidy	OP_Arabidopsis_sproutsSEC_02102017	A_thaliana_sprouts_SEC_12a_02112017	ENOG411DX5Q	18	2664.67202584	arath	0.17142857142857143	0.32727272727272727	0.46078960402643304	0.44675324675324674
arath_OP_Arabidopsis_sproutsSEC_02102017_virNOG_elut.tidy	OP_Arabidopsis_sproutsSEC_02102017	A_thaliana_sprouts_SEC_12a_02112017	ENOG411DX5U	7	897.682336273	arath	0.06666666666666667	0.4375	0.6876342527979842	0.4777777777777778
arath_OP_Arabidopsis_sproutsSEC_02102017_virNOG_elut.tidy	OP_Arabidopsis_sproutsSEC_02102017	A_thaliana_sprouts_SEC_12a_02112017	ENOG411DX9D	1	75.0202445527	arath	0.009523809523809525	0.125	0.18268137752174154	0.21071428571428574
arath_OP_Arabidopsis_sproutsSEC_02102017_virNOG_elut.tidy	OP_Arabidopsis_sproutsSEC_02102017	A_thaliana_sprouts_SEC_12a_02112017	ENOG411DX9J	4	240.784337312	arath	0.0380952380952381	0.17391304347826086	0.4123066853423065	0.19271708683473393
arath_OP_Arabidopsis_sproutsSEC_02102017_virNOG_elut.tidy	OP_Arabidopsis_sproutsSEC_02102017	A_thaliana_sprouts_SEC_12a_02112017	ENOG411DX9M	1	104.510385229	arath	0.009523809523809525	1	1	1
arath_OP_Arabidopsis_sproutsSEC_02102017_virNOG_elut.tidy	OP_Arabidopsis_sproutsSEC_02102017	A_thaliana_sprouts_SEC_12a_02112017	ENOG411DXA1	1	81.7252679932	arath	0.009523809523809525	0.5	0.5737741481502311	0.3428571428571429
arath_OP_Arabidopsis_sproutsSEC_02102017_virNOG_elut.tidy	OP_Arabidopsis_sproutsSEC_02102017	A_thaliana_sprouts_SEC_12a_02112017	ENOG411DXA4	7	439.139225634	arath	0.06666666666666667	0.7	0.7956289680396129	0.8
arath_OP_Arabidopsis_sproutsSEC_02102017_virNOG_elut.tidy	OP_Arabidopsis_sproutsSEC_02102017	A_thaliana_sprouts_SEC_12a_02112017	ENOG411DXAP	2	153.30466072	arath	0.01904761904761905	0.25	0.43078798863759715	0.20476190476190478
arath_OP_Arabidopsis_sproutsSEC_02102017_virNOG_elut.tidy	OP_Arabidopsis_sproutsSEC_02102017	A_thaliana_sprouts_SEC_12a_02112017	ENOG411DXB9	1	86.9905033829	arath	0.009523809523809525	0.5	0.35117943668729995	0.3428571428571429
arath_OP_Arabidopsis_sproutsSEC_02102017_virNOG_elut.tidy	OP_Arabidopsis_sproutsSEC_02102017	A_thaliana_sprouts_SEC_12a_02112017	ENOG411DXBT	5	773.331354878	arath	0.047619047619047616	0.10416666666666667	0.11014233352086988	0.27170868347338933
arath_OP_Arabidopsis_sproutsSEC_02102017_virNOG_elut.tidy	OP_Arabidopsis_sproutsSEC_02102017	A_thaliana_sprouts_SEC_12a_02112017	ENOG411DXDQ	3	511.140191731	arath	0.02857142857142857	0.3	0.7708858044631547	0.4539682539682539
arath_OP_Arabidopsis_sproutsSEC_02102017_virNOG_elut.tidy	OP_Arabidopsis_sproutsSEC_02102017	A_thaliana_sprouts_SEC_12a_02112017	ENOG411DXER	5	308.71817741900003	arath	0.047619047619047616	0.7142857142857143	0.9457664786450755	0.8163265306122448
arath_OP_Arabidopsis_sproutsSEC_02102017_virNOG_elut.tidy	OP_Arabidopsis_sproutsSEC_02102017	A_thaliana_sprouts_SEC_12a_02112017	ENOG411DXFJ	3	168.302258253	arath	0.02857142857142857	0.6	0.7028726849933159	0.5142857142857143
arath_OP_Arabidopsis_sproutsSEC_02102017_virNOG_elut.tidy	OP_Arabidopsis_sproutsSEC_02102017	A_thaliana_sprouts_SEC_12a_02112017	ENOG411DXFS	1	191.048550276	arath	0.009523809523809525	0.125	0.3461584471145284	0.21666666666666667
arath_OP_Arabidopsis_sproutsSEC_02102017_virNOG_elut.tidy	OP_Arabidopsis_sproutsSEC_02102017	A_thaliana_sprouts_SEC_12a_02112017	ENOG411DXFT	1	95.2004412846	arath	0.009523809523809525	0.3333333333333333	0.38988935340152386	0.27301587301587305
arath_OP_Arabidopsis_sproutsSEC_02102017_virNOG_elut.tidy	OP_Arabidopsis_sproutsSEC_02102017	A_thaliana_sprouts_SEC_12a_02112017	ENOG411DXFW	1	62.8088142043	arath	0.009523809523809525	0.25	0.23056157545455055	0.17142857142857146
arath_OP_Arabidopsis_sproutsSEC_02102017_virNOG_elut.tidy	OP_Arabidopsis_sproutsSEC_02102017	A_thaliana_sprouts_SEC_12a_02112017	ENOG411DXGI	1	124.954346288	arath	0.009523809523809525	0.14285714285714285	0.20328011919515443	0.11700680272108843
arath_OP_Arabidopsis_sproutsSEC_02102017_virNOG_elut.tidy	OP_Arabidopsis_sproutsSEC_02102017	A_thaliana_sprouts_SEC_12a_02112017	ENOG411DXHI	1	9.1152220217	arath	0.009523809523809525	0.3333333333333333	0.4634005820163503	0.48571428571428577
arath_OP_Arabidopsis_sproutsSEC_02102017_virNOG_elut.tidy	OP_Arabidopsis_sproutsSEC_02102017	A_thaliana_sprouts_SEC_12a_02112017	ENOG411DXHR	1	49.1077286871	arath	0.009523809523809525	0.5	0.5352145677197756	1
arath_OP_Arabidopsis_sproutsSEC_02102017_virNOG_elut.tidy	OP_Arabidopsis_sproutsSEC_02102017	A_thaliana_sprouts_SEC_12a_02112017	ENOG411DXHU	7	448.626464926	arath	0.06666666666666667	0.7	0.730686554669305	0.8
arath_OP_Arabidopsis_sproutsSEC_02102017_virNOG_elut.tidy	OP_Arabidopsis_sproutsSEC_02102017	A_thaliana_sprouts_SEC_12a_02112017	ENOG411DXIU	7	257.183605806	arath	0.06666666666666667	0.04895104895104895	0.05464535683698249	0.06666666666666667
arath_OP_Arabidopsis_sproutsSEC_02102017_virNOG_elut.tidy	OP_Arabidopsis_sproutsSEC_02102017	A_thaliana_sprouts_SEC_12a_02112017	ENOG411DXJM	9	943.487722795	arath	0.08571428571428572	0.391304347826087	0.49660949801883103	0.32481203007518794
arath_OP_Arabidopsis_sproutsSEC_02102017_virNOG_elut.tidy	OP_Arabidopsis_sproutsSEC_02102017	A_thaliana_sprouts_SEC_12a_02112017	ENOG411DXJS	1	61.8133497881	arath	0.009523809523809525	1	0.4332513529780965	1
arath_OP_Arabidopsis_sproutsSEC_02102017_virNOG_elut.tidy	OP_Arabidopsis_sproutsSEC_02102017	A_thaliana_sprouts_SEC_12a_02112017	ENOG411DXKI	11	1153.59242823	arath	0.10476190476190476	0.0859375	0.1253739825836648	0.17378151260504202
arath_OP_Arabidopsis_sproutsSEC_02102017_virNOG_elut.tidy	OP_Arabidopsis_sproutsSEC_02102017	A_thaliana_sprouts_SEC_12a_02112017	ENOG411DXM6	4	268.802079193	arath	0.0380952380952381	0.36363636363636365	0.4918433620596652	0.507936507936508
arath_OP_Arabidopsis_sproutsSEC_02102017_virNOG_elut.tidy	OP_Arabidopsis_sproutsSEC_02102017	A_thaliana_sprouts_SEC_12a_02112017	ENOG411DXN0	1	25.7063813409	arath	0.009523809523809525	1	0.9364784978364353	0.6857142857142858
arath_OP_Arabidopsis_sproutsSEC_02102017_virNOG_elut.tidy	OP_Arabidopsis_sproutsSEC_02102017	A_thaliana_sprouts_SEC_12a_02112017	ENOG411DXN5	5	348.527601056	arath	0.047619047619047616	0.3333333333333333	0.3429700472600919	0.22857142857142854
arath_OP_Arabidopsis_sproutsSEC_02102017_virNOG_elut.tidy	OP_Arabidopsis_sproutsSEC_02102017	A_thaliana_sprouts_SEC_12a_02112017	ENOG411DXNG	4	1265.76866488	arath	0.0380952380952381	0.09302325581395349	0.09849591443210186	0.15809523809523812
arath_OP_Arabidopsis_sproutsSEC_02102017_virNOG_elut.tidy	OP_Arabidopsis_sproutsSEC_02102017	A_thaliana_sprouts_SEC_12a_02112017	ENOG411DXP9	3	706.40030274	arath	0.02857142857142857	0.75	0.6191918241101173	0.6761904761904762
arath_OP_Arabidopsis_sproutsSEC_02102017_virNOG_elut.tidy	OP_Arabidopsis_sproutsSEC_02102017	A_thaliana_sprouts_SEC_12a_02112017	ENOG411DXPK	2	155.204120217	arath	0.01904761904761905	0.6666666666666666	1	0.8571428571428572
arath_OP_Arabidopsis_sproutsSEC_02102017_virNOG_elut.tidy	OP_Arabidopsis_sproutsSEC_02102017	A_thaliana_sprouts_SEC_12a_02112017	ENOG411DXPP	21	3546.49888763	arath	0.2	0.45652173913043476	0.7668727849862103	0.5212121212121212
arath_OP_Arabidopsis_sproutsSEC_02102017_virNOG_elut.tidy	OP_Arabidopsis_sproutsSEC_02102017	A_thaliana_sprouts_SEC_12a_02112017	ENOG411DXPU	7	903.162132433	arath	0.06666666666666667	0.6363636363636364	0.5433991252296076	0.5878787878787879
arath_OP_Arabidopsis_sproutsSEC_02102017_virNOG_elut.tidy	OP_Arabidopsis_sproutsSEC_02102017	A_thaliana_sprouts_SEC_12a_02112017	ENOG411DXQ0	1	221.725426394	arath	0.009523809523809525	0.25	0.34670589891344755	0.6857142857142858
arath_OP_Arabidopsis_sproutsSEC_02102017_virNOG_elut.tidy	OP_Arabidopsis_sproutsSEC_02102017	A_thaliana_sprouts_SEC_12a_02112017	ENOG411DXQY	4	1247.79204055	arath	0.0380952380952381	0.16666666666666666	0.26314510583553086	0.20952380952380953
arath_OP_Arabidopsis_sproutsSEC_02102017_virNOG_elut.tidy	OP_Arabidopsis_sproutsSEC_02102017	A_thaliana_sprouts_SEC_12a_02112017	ENOG411DXR2	1	88.5380433353	arath	0.009523809523809525	0.14285714285714285	0.20286541477935874	0.20816326530612247
arath_OP_Arabidopsis_sproutsSEC_02102017_virNOG_elut.tidy	OP_Arabidopsis_sproutsSEC_02102017	A_thaliana_sprouts_SEC_12a_02112017	ENOG411DXRG	3	1228.65482091	arath	0.02857142857142857	0.75	0.8563344250202779	0.6857142857142857
arath_OP_Arabidopsis_sproutsSEC_02102017_virNOG_elut.tidy	OP_Arabidopsis_sproutsSEC_02102017	A_thaliana_sprouts_SEC_12a_02112017	ENOG411DXSB	2	286.245402406	arath	0.01904761904761905	0.6666666666666666	0.8377664049005409	1
arath_OP_Arabidopsis_sproutsSEC_02102017_virNOG_elut.tidy	OP_Arabidopsis_sproutsSEC_02102017	A_thaliana_sprouts_SEC_12a_02112017	ENOG411DXSQ	1	112.620391123	arath	0.009523809523809525	0.1	0.11856142382256772	0.1685714285714286
arath_OP_Arabidopsis_sproutsSEC_02102017_virNOG_elut.tidy	OP_Arabidopsis_sproutsSEC_02102017	A_thaliana_sprouts_SEC_12a_02112017	ENOG411DXSW	3	287.113807833	arath	0.02857142857142857	0.046153846153846156	0.06537646220774822	0.15451895043731778
arath_OP_Arabidopsis_sproutsSEC_02102017_virNOG_elut.tidy	OP_Arabidopsis_sproutsSEC_02102017	A_thaliana_sprouts_SEC_12a_02112017	ENOG411DXT1	10	1739.07952213	arath	0.09523809523809523	0.45454545454545453	0.605122270968426	0.9523809523809523
arath_OP_Arabidopsis_sproutsSEC_02102017_virNOG_elut.tidy	OP_Arabidopsis_sproutsSEC_02102017	A_thaliana_sprouts_SEC_12a_02112017	ENOG411DXU8	1	42.881141472	arath	0.009523809523809525	1	0.9250450202715387	1
arath_OP_Arabidopsis_sproutsSEC_02102017_virNOG_elut.tidy	OP_Arabidopsis_sproutsSEC_02102017	A_thaliana_sprouts_SEC_12a_02112017	ENOG411DXV0	3	232.233110068	arath	0.02857142857142857	0.07894736842105263	0.10970756092412463	0.26015037593984963
arath_OP_Arabidopsis_sproutsSEC_02102017_virNOG_elut.tidy	OP_Arabidopsis_sproutsSEC_02102017	A_thaliana_sprouts_SEC_12a_02112017	ENOG411DXVG	3	228.327135246	arath	0.02857142857142857	0.3333333333333333	0.32774674826079875	0.42857142857142855
arath_OP_Arabidopsis_sproutsSEC_02102017_virNOG_elut.tidy	OP_Arabidopsis_sproutsSEC_02102017	A_thaliana_sprouts_SEC_12a_02112017	ENOG411DXW4	7	747.582253162	arath	0.06666666666666667	0.3181818181818182	0.4372940095809898	0.6923076923076923
arath_OP_Arabidopsis_sproutsSEC_02102017_virNOG_elut.tidy	OP_Arabidopsis_sproutsSEC_02102017	A_thaliana_sprouts_SEC_12a_02112017	ENOG411DXWJ	2	38.1257417677	arath	0.01904761904761905	0.4	0.6411142414938499	0.40952380952380957
arath_OP_Arabidopsis_sproutsSEC_02102017_virNOG_elut.tidy	OP_Arabidopsis_sproutsSEC_02102017	A_thaliana_sprouts_SEC_12a_02112017	ENOG411DXWK	1	141.219321055	arath	0.009523809523809525	1	0.7404595778965486	0.6857142857142858
arath_OP_Arabidopsis_sproutsSEC_02102017_virNOG_elut.tidy	OP_Arabidopsis_sproutsSEC_02102017	A_thaliana_sprouts_SEC_12a_02112017	ENOG411DXX0	8	739.033329047	arath	0.0761904761904762	0.42105263157894735	0.6599902581463282	0.38543417366946786
arath_OP_Arabidopsis_sproutsSEC_02102017_virNOG_elut.tidy	OP_Arabidopsis_sproutsSEC_02102017	A_thaliana_sprouts_SEC_12a_02112017	ENOG411DXXQ	5	308.512639352	arath	0.047619047619047616	0.4166666666666667	0.5998657883694049	0.8095238095238095
arath_OP_Arabidopsis_sproutsSEC_02102017_virNOG_elut.tidy	OP_Arabidopsis_sproutsSEC_02102017	A_thaliana_sprouts_SEC_12a_02112017	ENOG411DXXV	4	1111.38543871	arath	0.0380952380952381	0.36363636363636365	0.4013479276441041	0.2742857142857143
arath_OP_Arabidopsis_sproutsSEC_02102017_virNOG_elut.tidy	OP_Arabidopsis_sproutsSEC_02102017	A_thaliana_sprouts_SEC_12a_02112017	ENOG411DXY8	1	351.499348073	arath	0.009523809523809525	0.3333333333333333	0.41281501129087994	0.2285714285714286
arath_OP_Arabidopsis_sproutsSEC_02102017_virNOG_elut.tidy	OP_Arabidopsis_sproutsSEC_02102017	A_thaliana_sprouts_SEC_12a_02112017	ENOG411DXYB	7	910.228088932	arath	0.06666666666666667	0.23333333333333334	0.40094498503154336	0.4041666666666667
arath_OP_Arabidopsis_sproutsSEC_02102017_virNOG_elut.tidy	OP_Arabidopsis_sproutsSEC_02102017	A_thaliana_sprouts_SEC_12a_02112017	ENOG411DXYR	2	278.281174012	arath	0.01904761904761905	0.045454545454545456	0.11650456550711119	0.11677018633540373
arath_OP_Arabidopsis_sproutsSEC_02102017_virNOG_elut.tidy	OP_Arabidopsis_sproutsSEC_02102017	A_thaliana_sprouts_SEC_12a_02112017	ENOG411DXZD	3	211.174347794	arath	0.02857142857142857	0.3333333333333333	0.4454283522037148	0.42857142857142855
arath_OP_Arabidopsis_sproutsSEC_02102017_virNOG_elut.tidy	OP_Arabidopsis_sproutsSEC_02102017	A_thaliana_sprouts_SEC_12a_02112017	ENOG411DXZJ	3	640.417856879	arath	0.02857142857142857	1	1	1
arath_OP_Arabidopsis_sproutsSEC_02102017_virNOG_elut.tidy	OP_Arabidopsis_sproutsSEC_02102017	A_thaliana_sprouts_SEC_12a_02112017	ENOG411DY12	1	86.4820548613	arath	0.009523809523809525	0.02857142857142857	0.05537217060077359	0.0888888888888889
arath_OP_Arabidopsis_sproutsSEC_02102017_virNOG_elut.tidy	OP_Arabidopsis_sproutsSEC_02102017	A_thaliana_sprouts_SEC_12a_02112017	ENOG411DY2G	4	378.74200243	arath	0.0380952380952381	0.2857142857142857	0.40085284211752836	0.4571428571428572
arath_OP_Arabidopsis_sproutsSEC_02102017_virNOG_elut.tidy	OP_Arabidopsis_sproutsSEC_02102017	A_thaliana_sprouts_SEC_12a_02112017	ENOG411DY3T	2	104.493761977	arath	0.01904761904761905	0.011363636363636364	0.02643684550200619	0.030176565008025683
arath_OP_Arabidopsis_sproutsSEC_02102017_virNOG_elut.tidy	OP_Arabidopsis_sproutsSEC_02102017	A_thaliana_sprouts_SEC_12a_02112017	ENOG411DY4M	1	132.631890808	arath	0.009523809523809525	1	1	1
arath_OP_Arabidopsis_sproutsSEC_02102017_virNOG_elut.tidy	OP_Arabidopsis_sproutsSEC_02102017	A_thaliana_sprouts_SEC_12a_02112017	ENOG411DY53	4	403.731736448	arath	0.0380952380952381	0.5	0.40166482365490563	0.842857142857143
arath_OP_Arabidopsis_sproutsSEC_02102017_virNOG_elut.tidy	OP_Arabidopsis_sproutsSEC_02102017	A_thaliana_sprouts_SEC_12a_02112017	ENOG411DY5N	21	1913.63719774	arath	0.2	0.6774193548387096	0.9401600766090142	0.5548387096774194
arath_OP_Arabidopsis_sproutsSEC_02102017_virNOG_elut.tidy	OP_Arabidopsis_sproutsSEC_02102017	A_thaliana_sprouts_SEC_12a_02112017	ENOG411DY7B	2	121.458333137	arath	0.01904761904761905	0.07407407407407407	0.07506414342490571	0.08798185941043084
arath_OP_Arabidopsis_sproutsSEC_02102017_virNOG_elut.tidy	OP_Arabidopsis_sproutsSEC_02102017	A_thaliana_sprouts_SEC_12a_02112017	ENOG411DY7C	9	3194.81812053	arath	0.08571428571428572	0.05202312138728324	0.0906920247087904	0.08571428571428572
arath_OP_Arabidopsis_sproutsSEC_02102017_virNOG_elut.tidy	OP_Arabidopsis_sproutsSEC_02102017	A_thaliana_sprouts_SEC_12a_02112017	ENOG411DY85	1	119.478454405	arath	0.009523809523809525	1	1	1
arath_OP_Arabidopsis_sproutsSEC_02102017_virNOG_elut.tidy	OP_Arabidopsis_sproutsSEC_02102017	A_thaliana_sprouts_SEC_12a_02112017	ENOG411DY9A	9	1706.04977806	arath	0.08571428571428572	1	1	1
arath_OP_Arabidopsis_sproutsSEC_02102017_virNOG_elut.tidy	OP_Arabidopsis_sproutsSEC_02102017	A_thaliana_sprouts_SEC_12a_02112017	ENOG411DY9G	1	102.648793992	arath	0.009523809523809525	0.25	0.16753058620850939	0.3428571428571429
arath_OP_Arabidopsis_sproutsSEC_02102017_virNOG_elut.tidy	OP_Arabidopsis_sproutsSEC_02102017	A_thaliana_sprouts_SEC_12a_02112017	ENOG411DY9I	5	3429.91127624	arath	0.047619047619047616	0.7142857142857143	0.9810400957875607	0.9238095238095239
arath_OP_Arabidopsis_sproutsSEC_02102017_virNOG_elut.tidy	OP_Arabidopsis_sproutsSEC_02102017	A_thaliana_sprouts_SEC_12a_02112017	ENOG411DY9T	5	295.316335142	arath	0.047619047619047616	0.25	0.37819323950956857	0.21553884711779447
arath_OP_Arabidopsis_sproutsSEC_02102017_virNOG_elut.tidy	OP_Arabidopsis_sproutsSEC_02102017	A_thaliana_sprouts_SEC_12a_02112017	ENOG411DY9V	10	3850.26978197	arath	0.09523809523809523	0.7142857142857143	1	0.8979591836734693
arath_OP_Arabidopsis_sproutsSEC_02102017_virNOG_elut.tidy	OP_Arabidopsis_sproutsSEC_02102017	A_thaliana_sprouts_SEC_12a_02112017	ENOG411DYA8	1	463.840161131	arath	0.009523809523809525	1	1	0.6857142857142858
arath_OP_Arabidopsis_sproutsSEC_02102017_virNOG_elut.tidy	OP_Arabidopsis_sproutsSEC_02102017	A_thaliana_sprouts_SEC_12a_02112017	ENOG411DYB8	15	2243.28757134	arath	0.14285714285714285	0.5769230769230769	0.8912449345270801	0.7226890756302521
arath_OP_Arabidopsis_sproutsSEC_02102017_virNOG_elut.tidy	OP_Arabidopsis_sproutsSEC_02102017	A_thaliana_sprouts_SEC_12a_02112017	ENOG411DYBK	1	14.6378111106	arath	0.009523809523809525	1	1	1
arath_OP_Arabidopsis_sproutsSEC_02102017_virNOG_elut.tidy	OP_Arabidopsis_sproutsSEC_02102017	A_thaliana_sprouts_SEC_12a_02112017	ENOG411DYC2	1	115.631001937	arath	0.009523809523809525	0.058823529411764705	0.07058519408471695	0.04817927170868348
arath_OP_Arabidopsis_sproutsSEC_02102017_virNOG_elut.tidy	OP_Arabidopsis_sproutsSEC_02102017	A_thaliana_sprouts_SEC_12a_02112017	ENOG411DYC3	22	1914.0527	arath	0.20952380952380953	0.5116279069767442	0.8635386555170579	0.8868217054263566
arath_OP_Arabidopsis_sproutsSEC_02102017_virNOG_elut.tidy	OP_Arabidopsis_sproutsSEC_02102017	A_thaliana_sprouts_SEC_12a_02112017	ENOG411DYCD	1	218.663387548	arath	0.009523809523809525	0.14285714285714285	0.11358903612552068	0.1142857142857143
arath_OP_Arabidopsis_sproutsSEC_02102017_virNOG_elut.tidy	OP_Arabidopsis_sproutsSEC_02102017	A_thaliana_sprouts_SEC_12a_02112017	ENOG411DYCK	1	75.2246921573	arath	0.009523809523809525	1	0.3619127646313957	0.7142857142857143
arath_OP_Arabidopsis_sproutsSEC_02102017_virNOG_elut.tidy	OP_Arabidopsis_sproutsSEC_02102017	A_thaliana_sprouts_SEC_12a_02112017	ENOG411DYD9	1	153.715542777	arath	0.009523809523809525	1	1	1
arath_OP_Arabidopsis_sproutsSEC_02102017_virNOG_elut.tidy	OP_Arabidopsis_sproutsSEC_02102017	A_thaliana_sprouts_SEC_12a_02112017	ENOG411DYDD	1	85.028607869	arath	0.009523809523809525	0.2	0.2191827783557135	0.2285714285714286
arath_OP_Arabidopsis_sproutsSEC_02102017_virNOG_elut.tidy	OP_Arabidopsis_sproutsSEC_02102017	A_thaliana_sprouts_SEC_12a_02112017	ENOG411DYE5	3	43.1527078257	arath	0.02857142857142857	0.10714285714285714	0.16785248690530244	0.0945054945054945
arath_OP_Arabidopsis_sproutsSEC_02102017_virNOG_elut.tidy	OP_Arabidopsis_sproutsSEC_02102017	A_thaliana_sprouts_SEC_12a_02112017	ENOG411DYEA	1	67.2601475887	arath	0.009523809523809525	0.25	0.37047501013332235	0.20476190476190478
arath_OP_Arabidopsis_sproutsSEC_02102017_virNOG_elut.tidy	OP_Arabidopsis_sproutsSEC_02102017	A_thaliana_sprouts_SEC_12a_02112017	ENOG411DYEV	1	323.107583994	arath	0.009523809523809525	0.25	0.49002391959987784	0.27301587301587305
arath_OP_Arabidopsis_sproutsSEC_02102017_virNOG_elut.tidy	OP_Arabidopsis_sproutsSEC_02102017	A_thaliana_sprouts_SEC_12a_02112017	ENOG411DYF4	1	56.3327286527	arath	0.009523809523809525	1	1	1
arath_OP_Arabidopsis_sproutsSEC_02102017_virNOG_elut.tidy	OP_Arabidopsis_sproutsSEC_02102017	A_thaliana_sprouts_SEC_12a_02112017	ENOG411DYF5	2	157.349652276	arath	0.01904761904761905	1	0.9080854356911621	1
arath_OP_Arabidopsis_sproutsSEC_02102017_virNOG_elut.tidy	OP_Arabidopsis_sproutsSEC_02102017	A_thaliana_sprouts_SEC_12a_02112017	ENOG411DYFC	6	416.793177967	arath	0.05714285714285714	0.6	0.6717483908820432	0.546031746031746
arath_OP_Arabidopsis_sproutsSEC_02102017_virNOG_elut.tidy	OP_Arabidopsis_sproutsSEC_02102017	A_thaliana_sprouts_SEC_12a_02112017	ENOG411DYFG	1	56.9618389994	arath	0.009523809523809525	0.14285714285714285	0.17347650191001762	0.24081632653061225
arath_OP_Arabidopsis_sproutsSEC_02102017_virNOG_elut.tidy	OP_Arabidopsis_sproutsSEC_02102017	A_thaliana_sprouts_SEC_12a_02112017	ENOG411DYFR	11	701.668488164	arath	0.10476190476190476	0.3793103448275862	0.5619723482412037	0.3217687074829932
arath_OP_Arabidopsis_sproutsSEC_02102017_virNOG_elut.tidy	OP_Arabidopsis_sproutsSEC_02102017	A_thaliana_sprouts_SEC_12a_02112017	ENOG411DYG2	1	29.4941313436	arath	0.009523809523809525	1	0.495204449297622	1
arath_OP_Arabidopsis_sproutsSEC_02102017_virNOG_elut.tidy	OP_Arabidopsis_sproutsSEC_02102017	A_thaliana_sprouts_SEC_12a_02112017	ENOG411DYG7	1	478.828193548	arath	0.009523809523809525	0.3333333333333333	0.7443342201307845	0.40952380952380957
arath_OP_Arabidopsis_sproutsSEC_02102017_virNOG_elut.tidy	OP_Arabidopsis_sproutsSEC_02102017	A_thaliana_sprouts_SEC_12a_02112017	ENOG411DYGY	1	220.067503095	arath	0.009523809523809525	0.041666666666666664	0.08196058805254289	0.12619047619047621
arath_OP_Arabidopsis_sproutsSEC_02102017_virNOG_elut.tidy	OP_Arabidopsis_sproutsSEC_02102017	A_thaliana_sprouts_SEC_12a_02112017	ENOG411DYH7	2	9611.17795724	arath	0.01904761904761905	0.6666666666666666	0.7026333743704134	0.5460317460317461
arath_OP_Arabidopsis_sproutsSEC_02102017_virNOG_elut.tidy	OP_Arabidopsis_sproutsSEC_02102017	A_thaliana_sprouts_SEC_12a_02112017	ENOG411DYHC	4	418.974669355	arath	0.0380952380952381	0.21052631578947367	0.3753483053171105	0.34686716791979955
arath_OP_Arabidopsis_sproutsSEC_02102017_virNOG_elut.tidy	OP_Arabidopsis_sproutsSEC_02102017	A_thaliana_sprouts_SEC_12a_02112017	ENOG411DYHI	2	315.994363419	arath	0.01904761904761905	0.2	0.30649056122890395	0.2285714285714286
arath_OP_Arabidopsis_sproutsSEC_02102017_virNOG_elut.tidy	OP_Arabidopsis_sproutsSEC_02102017	A_thaliana_sprouts_SEC_12a_02112017	ENOG411DYJ4	1	114.248958089	arath	0.009523809523809525	1	1	1
arath_OP_Arabidopsis_sproutsSEC_02102017_virNOG_elut.tidy	OP_Arabidopsis_sproutsSEC_02102017	A_thaliana_sprouts_SEC_12a_02112017	ENOG411DYJC	1	244.543408633	arath	0.009523809523809525	0.02857142857142857	0.08010002319004686	0.06485260770975057
arath_OP_Arabidopsis_sproutsSEC_02102017_virNOG_elut.tidy	OP_Arabidopsis_sproutsSEC_02102017	A_thaliana_sprouts_SEC_12a_02112017	ENOG411DYJD	1	647.626460517	arath	0.009523809523809525	0.017857142857142856	0.05190167346277186	0.045021645021645025
arath_OP_Arabidopsis_sproutsSEC_02102017_virNOG_elut.tidy	OP_Arabidopsis_sproutsSEC_02102017	A_thaliana_sprouts_SEC_12a_02112017	ENOG411DYMH	1	431.585947027	arath	0.009523809523809525	0.5	0.9895807159985212	0.6857142857142858
arath_OP_Arabidopsis_sproutsSEC_02102017_virNOG_elut.tidy	OP_Arabidopsis_sproutsSEC_02102017	A_thaliana_sprouts_SEC_12a_02112017	ENOG411DYMK	8	1286.0123834	arath	0.0761904761904762	0.23529411764705882	0.377125222118452	0.29579831932773115
arath_OP_Arabidopsis_sproutsSEC_02102017_virNOG_elut.tidy	OP_Arabidopsis_sproutsSEC_02102017	A_thaliana_sprouts_SEC_12a_02112017	ENOG411DYNH	1	289.959812365	arath	0.009523809523809525	0.3333333333333333	0.639094728302969	0.27301587301587305
arath_OP_Arabidopsis_sproutsSEC_02102017_virNOG_elut.tidy	OP_Arabidopsis_sproutsSEC_02102017	A_thaliana_sprouts_SEC_12a_02112017	ENOG411DYP6	3	630.536136058	arath	0.02857142857142857	0.3333333333333333	0.3789364026530727	0.38095238095238093
arath_OP_Arabidopsis_sproutsSEC_02102017_virNOG_elut.tidy	OP_Arabidopsis_sproutsSEC_02102017	A_thaliana_sprouts_SEC_12a_02112017	ENOG411DYQR	1	58.2817850912	arath	0.009523809523809525	0.16666666666666666	0.6342805008498859	0.5317460317460317
arath_OP_Arabidopsis_sproutsSEC_02102017_virNOG_elut.tidy	OP_Arabidopsis_sproutsSEC_02102017	A_thaliana_sprouts_SEC_12a_02112017	ENOG411DYQW	1	21.6804486083	arath	0.009523809523809525	1	0.450908149592878	0.6857142857142858
arath_OP_Arabidopsis_sproutsSEC_02102017_virNOG_elut.tidy	OP_Arabidopsis_sproutsSEC_02102017	A_thaliana_sprouts_SEC_12a_02112017	ENOG411DYRG	1	198.835436304	arath	0.009523809523809525	0.034482758620689655	0.046883416165490605	0.08095238095238096
arath_OP_Arabidopsis_sproutsSEC_02102017_virNOG_elut.tidy	OP_Arabidopsis_sproutsSEC_02102017	A_thaliana_sprouts_SEC_12a_02112017	ENOG411DYRK	1	354.800012683	arath	0.009523809523809525	0.02857142857142857	0.09491304049459642	0.07210884353741498
arath_OP_Arabidopsis_sproutsSEC_02102017_virNOG_elut.tidy	OP_Arabidopsis_sproutsSEC_02102017	A_thaliana_sprouts_SEC_12a_02112017	ENOG411DYRP	36	1993.5312095	arath	0.34285714285714286	0.18090452261306533	0.31833629197188357	0.34285714285714286
arath_OP_Arabidopsis_sproutsSEC_02102017_virNOG_elut.tidy	OP_Arabidopsis_sproutsSEC_02102017	A_thaliana_sprouts_SEC_12a_02112017	ENOG411DYS0	17	1027.45557788	arath	0.1619047619047619	0.425	0.5041789454349697	0.29890109890109895
arath_OP_Arabidopsis_sproutsSEC_02102017_virNOG_elut.tidy	OP_Arabidopsis_sproutsSEC_02102017	A_thaliana_sprouts_SEC_12a_02112017	ENOG411DYSG	1	10.5712944682	arath	0.009523809523809525	0.5	0.8413013303081768	0.8190476190476191
arath_OP_Arabidopsis_sproutsSEC_02102017_virNOG_elut.tidy	OP_Arabidopsis_sproutsSEC_02102017	A_thaliana_sprouts_SEC_12a_02112017	ENOG411DYSK	10	2557.2676662	arath	0.09523809523809523	0.5882352941176471	0.7439538282270513	0.546031746031746
arath_OP_Arabidopsis_sproutsSEC_02102017_virNOG_elut.tidy	OP_Arabidopsis_sproutsSEC_02102017	A_thaliana_sprouts_SEC_12a_02112017	ENOG411DYT8	3	565.502455833	arath	0.02857142857142857	1	1	1
arath_OP_Arabidopsis_sproutsSEC_02102017_virNOG_elut.tidy	OP_Arabidopsis_sproutsSEC_02102017	A_thaliana_sprouts_SEC_12a_02112017	ENOG411DYTA	3	733.205671371	arath	0.02857142857142857	0.42857142857142855	0.6603978859163053	0.4095238095238095
arath_OP_Arabidopsis_sproutsSEC_02102017_virNOG_elut.tidy	OP_Arabidopsis_sproutsSEC_02102017	A_thaliana_sprouts_SEC_12a_02112017	ENOG411DYTU	1	170.947770374	arath	0.009523809523809525	1	1	1
arath_OP_Arabidopsis_sproutsSEC_02102017_virNOG_elut.tidy	OP_Arabidopsis_sproutsSEC_02102017	A_thaliana_sprouts_SEC_12a_02112017	ENOG411DYTX	2	321.956521219	arath	0.01904761904761905	0.16666666666666666	0.1972659204592491	0.23401360544217686
arath_OP_Arabidopsis_sproutsSEC_02102017_virNOG_elut.tidy	OP_Arabidopsis_sproutsSEC_02102017	A_thaliana_sprouts_SEC_12a_02112017	ENOG411DYV9	1	26.2631928689	arath	0.009523809523809525	0.2	0.3730931687321531	0.16380952380952382
arath_OP_Arabidopsis_sproutsSEC_02102017_virNOG_elut.tidy	OP_Arabidopsis_sproutsSEC_02102017	A_thaliana_sprouts_SEC_12a_02112017	ENOG411DYVU	2	417.826793548	arath	0.01904761904761905	0.6666666666666666	1	0.5460317460317461
arath_OP_Arabidopsis_sproutsSEC_02102017_virNOG_elut.tidy	OP_Arabidopsis_sproutsSEC_02102017	A_thaliana_sprouts_SEC_12a_02112017	ENOG411DYW3	1	118.451867685	arath	0.009523809523809525	0.125	0.1244512926113375	0.16380952380952382
arath_OP_Arabidopsis_sproutsSEC_02102017_virNOG_elut.tidy	OP_Arabidopsis_sproutsSEC_02102017	A_thaliana_sprouts_SEC_12a_02112017	ENOG411DYWS	4	534.713528292	arath	0.0380952380952381	0.5714285714285714	0.8088453960780054	0.761904761904762
arath_OP_Arabidopsis_sproutsSEC_02102017_virNOG_elut.tidy	OP_Arabidopsis_sproutsSEC_02102017	A_thaliana_sprouts_SEC_12a_02112017	ENOG411DYXP	5	643.868866187	arath	0.047619047619047616	0.09803921568627451	0.16985704602918295	0.3081232492997199
arath_OP_Arabidopsis_sproutsSEC_02102017_virNOG_elut.tidy	OP_Arabidopsis_sproutsSEC_02102017	A_thaliana_sprouts_SEC_12a_02112017	ENOG411DYXS	3	138.367887658	arath	0.02857142857142857	0.2	0.25437544709814386	0.1638095238095238
arath_OP_Arabidopsis_sproutsSEC_02102017_virNOG_elut.tidy	OP_Arabidopsis_sproutsSEC_02102017	A_thaliana_sprouts_SEC_12a_02112017	ENOG411DYZB	1	23.1057263765	arath	0.009523809523809525	0.25	0.24864965273826628	0.41904761904761906
arath_OP_Arabidopsis_sproutsSEC_02102017_virNOG_elut.tidy	OP_Arabidopsis_sproutsSEC_02102017	A_thaliana_sprouts_SEC_12a_02112017	ENOG411DYZH	1	174.140881869	arath	0.009523809523809525	0.5	0.5160187641119557	0.3428571428571429
arath_OP_Arabidopsis_sproutsSEC_02102017_virNOG_elut.tidy	OP_Arabidopsis_sproutsSEC_02102017	A_thaliana_sprouts_SEC_12a_02112017	ENOG411DZ0S	10	824.974639271	arath	0.09523809523809523	0.3333333333333333	0.560858001451598	0.292517006802721
arath_OP_Arabidopsis_sproutsSEC_02102017_virNOG_elut.tidy	OP_Arabidopsis_sproutsSEC_02102017	A_thaliana_sprouts_SEC_12a_02112017	ENOG411DZ1X	1	28.3310485029	arath	0.009523809523809525	0.5	1	0.6857142857142858
arath_OP_Arabidopsis_sproutsSEC_02102017_virNOG_elut.tidy	OP_Arabidopsis_sproutsSEC_02102017	A_thaliana_sprouts_SEC_12a_02112017	ENOG411DZ2K	1	63.6921112558	arath	0.009523809523809525	0.16666666666666666	0.20169886249239272	0.27142857142857146
arath_OP_Arabidopsis_sproutsSEC_02102017_virNOG_elut.tidy	OP_Arabidopsis_sproutsSEC_02102017	A_thaliana_sprouts_SEC_12a_02112017	ENOG411DZ2P	10	1949.84365353	arath	0.09523809523809523	0.5882352941176471	0.8596173708933115	0.6857142857142856
arath_OP_Arabidopsis_sproutsSEC_02102017_virNOG_elut.tidy	OP_Arabidopsis_sproutsSEC_02102017	A_thaliana_sprouts_SEC_12a_02112017	ENOG411DZ3F	18	2160.23768138	arath	0.17142857142857143	0.45	0.7171143118919452	0.39815668202764976
arath_OP_Arabidopsis_sproutsSEC_02102017_virNOG_elut.tidy	OP_Arabidopsis_sproutsSEC_02102017	A_thaliana_sprouts_SEC_12a_02112017	ENOG411DZ3M	24	911.513004166	arath	0.22857142857142856	0.96	1	1
arath_OP_Arabidopsis_sproutsSEC_02102017_virNOG_elut.tidy	OP_Arabidopsis_sproutsSEC_02102017	A_thaliana_sprouts_SEC_12a_02112017	ENOG411DZ3P	1	152.299483126	arath	0.009523809523809525	1	1	1
arath_OP_Arabidopsis_sproutsSEC_02102017_virNOG_elut.tidy	OP_Arabidopsis_sproutsSEC_02102017	A_thaliana_sprouts_SEC_12a_02112017	ENOG411DZ3Y	1	78.9100274121	arath	0.009523809523809525	0.5	0.7597533617774066	0.40952380952380957
arath_OP_Arabidopsis_sproutsSEC_02102017_virNOG_elut.tidy	OP_Arabidopsis_sproutsSEC_02102017	A_thaliana_sprouts_SEC_12a_02112017	ENOG411DZ4B	2	572.258084972	arath	0.01904761904761905	0.4	0.5503315715947739	0.5460317460317461
arath_OP_Arabidopsis_sproutsSEC_02102017_virNOG_elut.tidy	OP_Arabidopsis_sproutsSEC_02102017	A_thaliana_sprouts_SEC_12a_02112017	ENOG411DZ53	5	418.675615344	arath	0.047619047619047616	0.2631578947368421	0.3091338197898448	0.3412698412698413
arath_OP_Arabidopsis_sproutsSEC_02102017_virNOG_elut.tidy	OP_Arabidopsis_sproutsSEC_02102017	A_thaliana_sprouts_SEC_12a_02112017	ENOG411DZ5H	1	611.687412987	arath	0.009523809523809525	1	1	1
arath_OP_Arabidopsis_sproutsSEC_02102017_virNOG_elut.tidy	OP_Arabidopsis_sproutsSEC_02102017	A_thaliana_sprouts_SEC_12a_02112017	ENOG411DZ5T	3	331.958574118	arath	0.02857142857142857	0.2	0.284103764337336	0.22857142857142856
arath_OP_Arabidopsis_sproutsSEC_02102017_virNOG_elut.tidy	OP_Arabidopsis_sproutsSEC_02102017	A_thaliana_sprouts_SEC_12a_02112017	ENOG411DZ6M	1	53.2299554713	arath	0.009523809523809525	0.5	0.1804588804963677	0.8190476190476191
arath_OP_Arabidopsis_sproutsSEC_02102017_virNOG_elut.tidy	OP_Arabidopsis_sproutsSEC_02102017	A_thaliana_sprouts_SEC_12a_02112017	ENOG411DZ6Q	1	213.602802201	arath	0.009523809523809525	1	1	1
arath_OP_Arabidopsis_sproutsSEC_02102017_virNOG_elut.tidy	OP_Arabidopsis_sproutsSEC_02102017	A_thaliana_sprouts_SEC_12a_02112017	ENOG411DZ79	10	567.111300622	arath	0.09523809523809523	0.43478260869565216	0.7309653652740703	0.35610766045548653
arath_OP_Arabidopsis_sproutsSEC_02102017_virNOG_elut.tidy	OP_Arabidopsis_sproutsSEC_02102017	A_thaliana_sprouts_SEC_12a_02112017	ENOG411DZ83	2	1242.13666679	arath	0.01904761904761905	0.06060606060606061	0.1464331936186851	0.1847619047619048
arath_OP_Arabidopsis_sproutsSEC_02102017_virNOG_elut.tidy	OP_Arabidopsis_sproutsSEC_02102017	A_thaliana_sprouts_SEC_12a_02112017	ENOG411DZ8T	2	343.202654684	arath	0.01904761904761905	0.4	0.5392302640522898	0.32761904761904764
arath_OP_Arabidopsis_sproutsSEC_02102017_virNOG_elut.tidy	OP_Arabidopsis_sproutsSEC_02102017	A_thaliana_sprouts_SEC_12a_02112017	ENOG411DZ8W	1	25.4268019332	arath	0.009523809523809525	0.07142857142857142	0.12142623195967375	0.20952380952380953
arath_OP_Arabidopsis_sproutsSEC_02102017_virNOG_elut.tidy	OP_Arabidopsis_sproutsSEC_02102017	A_thaliana_sprouts_SEC_12a_02112017	ENOG411DZ98	7	1346.46740706	arath	0.06666666666666667	0.7777777777777778	1	0.8
arath_OP_Arabidopsis_sproutsSEC_02102017_virNOG_elut.tidy	OP_Arabidopsis_sproutsSEC_02102017	A_thaliana_sprouts_SEC_12a_02112017	ENOG411DZ9G	1	79.366026161	arath	0.009523809523809525	1	1	1
arath_OP_Arabidopsis_sproutsSEC_02102017_virNOG_elut.tidy	OP_Arabidopsis_sproutsSEC_02102017	A_thaliana_sprouts_SEC_12a_02112017	ENOG411DZAM	1	134.777873531	arath	0.009523809523809525	1	1	1
arath_OP_Arabidopsis_sproutsSEC_02102017_virNOG_elut.tidy	OP_Arabidopsis_sproutsSEC_02102017	A_thaliana_sprouts_SEC_12a_02112017	ENOG411DZBA	1	58.6790225645	arath	0.009523809523809525	0.034482758620689655	0.04540549591398231	0.034013605442176874
arath_OP_Arabidopsis_sproutsSEC_02102017_virNOG_elut.tidy	OP_Arabidopsis_sproutsSEC_02102017	A_thaliana_sprouts_SEC_12a_02112017	ENOG411DZBH	1	160.402980934	arath	0.009523809523809525	0.14285714285714285	0.21010487796381547	0.20816326530612247
arath_OP_Arabidopsis_sproutsSEC_02102017_virNOG_elut.tidy	OP_Arabidopsis_sproutsSEC_02102017	A_thaliana_sprouts_SEC_12a_02112017	ENOG411DZBW	13	1047.43667339	arath	0.12380952380952381	0.1780821917808219	0.28393729162530473	0.33015873015873015
arath_OP_Arabidopsis_sproutsSEC_02102017_virNOG_elut.tidy	OP_Arabidopsis_sproutsSEC_02102017	A_thaliana_sprouts_SEC_12a_02112017	ENOG411DZBY	19	879.072973802	arath	0.18095238095238095	0.3584905660377358	0.4953046626666025	0.9771428571428572
arath_OP_Arabidopsis_sproutsSEC_02102017_virNOG_elut.tidy	OP_Arabidopsis_sproutsSEC_02102017	A_thaliana_sprouts_SEC_12a_02112017	ENOG411DZCR	1	361.598569764	arath	0.009523809523809525	0.14285714285714285	0.4868187990303701	0.24285714285714288
arath_OP_Arabidopsis_sproutsSEC_02102017_virNOG_elut.tidy	OP_Arabidopsis_sproutsSEC_02102017	A_thaliana_sprouts_SEC_12a_02112017	ENOG411DZDI	1	829.718009252	arath	0.009523809523809525	0.07692307692307693	0.18507419631430297	0.19413919413919414
arath_OP_Arabidopsis_sproutsSEC_02102017_virNOG_elut.tidy	OP_Arabidopsis_sproutsSEC_02102017	A_thaliana_sprouts_SEC_12a_02112017	ENOG411DZFC	2	202.409042276	arath	0.01904761904761905	0.06451612903225806	0.12846989926202157	0.10920634920634921
arath_OP_Arabidopsis_sproutsSEC_02102017_virNOG_elut.tidy	OP_Arabidopsis_sproutsSEC_02102017	A_thaliana_sprouts_SEC_12a_02112017	ENOG411DZFD	1	148.874247994	arath	0.009523809523809525	0.14285714285714285	0.09103327208523375	0.10204081632653061
arath_OP_Arabidopsis_sproutsSEC_02102017_virNOG_elut.tidy	OP_Arabidopsis_sproutsSEC_02102017	A_thaliana_sprouts_SEC_12a_02112017	ENOG411DZFT	27	2562.86584548	arath	0.2571428571428571	0.12735849056603774	0.2725859744226027	0.3214285714285714
arath_OP_Arabidopsis_sproutsSEC_02102017_virNOG_elut.tidy	OP_Arabidopsis_sproutsSEC_02102017	A_thaliana_sprouts_SEC_12a_02112017	ENOG411DZGF	1	447.190244292	arath	0.009523809523809525	0.25	0.258009382057175	0.17142857142857146
arath_OP_Arabidopsis_sproutsSEC_02102017_virNOG_elut.tidy	OP_Arabidopsis_sproutsSEC_02102017	A_thaliana_sprouts_SEC_12a_02112017	ENOG411DZH7	1	129.675284546	arath	0.009523809523809525	1	1	1
arath_OP_Arabidopsis_sproutsSEC_02102017_virNOG_elut.tidy	OP_Arabidopsis_sproutsSEC_02102017	A_thaliana_sprouts_SEC_12a_02112017	ENOG411DZHJ	15	2178.0047044	arath	0.14285714285714285	0.6521739130434783	0.4399464449077299	0.4720496894409938
arath_OP_Arabidopsis_sproutsSEC_02102017_virNOG_elut.tidy	OP_Arabidopsis_sproutsSEC_02102017	A_thaliana_sprouts_SEC_12a_02112017	ENOG411DZHU	1	409.356334429	arath	0.009523809523809525	0.1	0.14804186459640437	0.11269841269841271
arath_OP_Arabidopsis_sproutsSEC_02102017_virNOG_elut.tidy	OP_Arabidopsis_sproutsSEC_02102017	A_thaliana_sprouts_SEC_12a_02112017	ENOG411DZI4	4	682.181825794	arath	0.0380952380952381	0.07547169811320754	0.1275586594528464	0.22943722943722947
arath_OP_Arabidopsis_sproutsSEC_02102017_virNOG_elut.tidy	OP_Arabidopsis_sproutsSEC_02102017	A_thaliana_sprouts_SEC_12a_02112017	ENOG411DZI5	1	117.691200564	arath	0.009523809523809525	0.14285714285714285	0.23207300922225885	0.1795918367346939
arath_OP_Arabidopsis_sproutsSEC_02102017_virNOG_elut.tidy	OP_Arabidopsis_sproutsSEC_02102017	A_thaliana_sprouts_SEC_12a_02112017	ENOG411DZIP	21	16464.9694624	arath	0.2	0.525	0.9198109628148889	0.6142857142857143
arath_OP_Arabidopsis_sproutsSEC_02102017_virNOG_elut.tidy	OP_Arabidopsis_sproutsSEC_02102017	A_thaliana_sprouts_SEC_12a_02112017	ENOG411DZJB	4	821.283679626	arath	0.0380952380952381	0.08333333333333333	0.2554523270546222	0.21031746031746035
arath_OP_Arabidopsis_sproutsSEC_02102017_virNOG_elut.tidy	OP_Arabidopsis_sproutsSEC_02102017	A_thaliana_sprouts_SEC_12a_02112017	ENOG411DZK6	1	170.454651806	arath	0.009523809523809525	0.010101010101010102	0.013752040976111664	0.03395863395863396
arath_OP_Arabidopsis_sproutsSEC_02102017_virNOG_elut.tidy	OP_Arabidopsis_sproutsSEC_02102017	A_thaliana_sprouts_SEC_12a_02112017	ENOG411DZR7	2	16.9963283595	arath	0.01904761904761905	0.14285714285714285	0.23496333457903978	0.23265306122448984
arath_OP_Arabidopsis_sproutsSEC_02102017_virNOG_elut.tidy	OP_Arabidopsis_sproutsSEC_02102017	A_thaliana_sprouts_SEC_12a_02112017	ENOG411DZR8	25	3893.28997697	arath	0.23809523809523808	0.625	0.9380623829494629	1
arath_OP_Arabidopsis_sproutsSEC_02102017_virNOG_elut.tidy	OP_Arabidopsis_sproutsSEC_02102017	A_thaliana_sprouts_SEC_12a_02112017	ENOG411DZRD	2	502.014693911	arath	0.01904761904761905	0.3333333333333333	0.5408430962217327	0.3428571428571429
arath_OP_Arabidopsis_sproutsSEC_02102017_virNOG_elut.tidy	OP_Arabidopsis_sproutsSEC_02102017	A_thaliana_sprouts_SEC_12a_02112017	ENOG411DZS3	1	111.527422383	arath	0.009523809523809525	0.2	0.18389063607792033	0.2285714285714286
arath_OP_Arabidopsis_sproutsSEC_02102017_virNOG_elut.tidy	OP_Arabidopsis_sproutsSEC_02102017	A_thaliana_sprouts_SEC_12a_02112017	ENOG411DZSQ	2	297.779987103	arath	0.01904761904761905	0.4	0.7859517535642946	0.32761904761904764
arath_OP_Arabidopsis_sproutsSEC_02102017_virNOG_elut.tidy	OP_Arabidopsis_sproutsSEC_02102017	A_thaliana_sprouts_SEC_12a_02112017	ENOG411DZUB	14	445.406107576	arath	0.13333333333333333	0.18181818181818182	0.22593041235687877	0.13333333333333333
arath_OP_Arabidopsis_sproutsSEC_02102017_virNOG_elut.tidy	OP_Arabidopsis_sproutsSEC_02102017	A_thaliana_sprouts_SEC_12a_02112017	ENOG411DZWJ	5	443.399201649	arath	0.047619047619047616	0.29411764705882354	0.4445554397440285	0.4464285714285714
arath_OP_Arabidopsis_sproutsSEC_02102017_virNOG_elut.tidy	OP_Arabidopsis_sproutsSEC_02102017	A_thaliana_sprouts_SEC_12a_02112017	ENOG411DZWQ	15	3112.2382465	arath	0.14285714285714285	0.45454545454545453	0.6743876942760425	0.37229437229437223
arath_OP_Arabidopsis_sproutsSEC_02102017_virNOG_elut.tidy	OP_Arabidopsis_sproutsSEC_02102017	A_thaliana_sprouts_SEC_12a_02112017	ENOG411DZWZ	2	109.638231233	arath	0.01904761904761905	0.4	0.4676529107157894	0.3428571428571429
arath_OP_Arabidopsis_sproutsSEC_02102017_virNOG_elut.tidy	OP_Arabidopsis_sproutsSEC_02102017	A_thaliana_sprouts_SEC_12a_02112017	ENOG411DZY4	1	112.565576581	arath	0.009523809523809525	1	1	1
arath_OP_Arabidopsis_sproutsSEC_02102017_virNOG_elut.tidy	OP_Arabidopsis_sproutsSEC_02102017	A_thaliana_sprouts_SEC_12a_02112017	ENOG411DZY7	1	92.5284903589	arath	0.009523809523809525	1	0.63031463389017794	0.8190476190476191
arath_OP_Arabidopsis_sproutsSEC_02102017_virNOG_elut.tidy	OP_Arabidopsis_sproutsSEC_02102017	A_thaliana_sprouts_SEC_12a_02112017	ENOG411DZYN	1	73.0094473331	arath	0.009523809523809525	0.16666666666666666	0.20631560717668593	0.16380952380952382
arath_OP_Arabidopsis_sproutsSEC_02102017_virNOG_elut.tidy	OP_Arabidopsis_sproutsSEC_02102017	A_thaliana_sprouts_SEC_12a_02112017	ENOG411DZYS	1	283.302301122	arath	0.009523809523809525	0.16666666666666666	0.37958757406636734	0.27142857142857146
arath_OP_Arabidopsis_sproutsSEC_02102017_virNOG_elut.tidy	OP_Arabidopsis_sproutsSEC_02102017	A_thaliana_sprouts_SEC_12a_02112017	ENOG411DZZD	2	404.795699124	arath	0.01904761904761905	0.2	0.2638731008653819	0.3142857142857143
arath_OP_Arabidopsis_sproutsSEC_02102017_virNOG_elut.tidy	OP_Arabidopsis_sproutsSEC_02102017	A_thaliana_sprouts_SEC_12a_02112017	ENOG411DZZF	1	373.49984996	arath	0.009523809523809525	0.3333333333333333	0.5518534005093826	0.3428571428571429
arath_OP_Arabidopsis_sproutsSEC_02102017_virNOG_elut.tidy	OP_Arabidopsis_sproutsSEC_02102017	A_thaliana_sprouts_SEC_12a_02112017	ENOG411E00F	1	78.143485375	arath	0.009523809523809525	0.1	0.09087122890032638	0.0761904761904762
arath_OP_Arabidopsis_sproutsSEC_02102017_virNOG_elut.tidy	OP_Arabidopsis_sproutsSEC_02102017	A_thaliana_sprouts_SEC_12a_02112017	ENOG411E00I	1	49.7691122385	arath	0.009523809523809525	0.5	0.40275125427133635	0.40952380952380957
arath_OP_Arabidopsis_sproutsSEC_02102017_virNOG_elut.tidy	OP_Arabidopsis_sproutsSEC_02102017	A_thaliana_sprouts_SEC_12a_02112017	ENOG411E00Y	4	591.916977854	arath	0.0380952380952381	0.15384615384615385	0.29290700123948615	0.3047619047619048
arath_OP_Arabidopsis_sproutsSEC_02102017_virNOG_elut.tidy	OP_Arabidopsis_sproutsSEC_02102017	A_thaliana_sprouts_SEC_12a_02112017	ENOG411E01K	3	643.077399474	arath	0.02857142857142857	0.375	0.5930364900990787	0.30714285714285716
arath_OP_Arabidopsis_sproutsSEC_02102017_virNOG_elut.tidy	OP_Arabidopsis_sproutsSEC_02102017	A_thaliana_sprouts_SEC_12a_02112017	ENOG411E01T	2	554.23420828	arath	0.01904761904761905	0.09090909090909091	0.18279636005193692	0.2380952380952381
arath_OP_Arabidopsis_sproutsSEC_02102017_virNOG_elut.tidy	OP_Arabidopsis_sproutsSEC_02102017	A_thaliana_sprouts_SEC_12a_02112017	ENOG411E02A	1	157.466989825	arath	0.009523809523809525	1	1	1
arath_OP_Arabidopsis_sproutsSEC_02102017_virNOG_elut.tidy	OP_Arabidopsis_sproutsSEC_02102017	A_thaliana_sprouts_SEC_12a_02112017	ENOG411E046	1	138.677984389	arath	0.009523809523809525	0.5	0.5269750307772091	0.5714285714285715
arath_OP_Arabidopsis_sproutsSEC_02102017_virNOG_elut.tidy	OP_Arabidopsis_sproutsSEC_02102017	A_thaliana_sprouts_SEC_12a_02112017	ENOG411E049	1	91.9740552092	arath	0.009523809523809525	1	0.4528326043579635	0.9238095238095239
arath_OP_Arabidopsis_sproutsSEC_02102017_virNOG_elut.tidy	OP_Arabidopsis_sproutsSEC_02102017	A_thaliana_sprouts_SEC_12a_02112017	ENOG411E058	1	99.8939073288	arath	0.009523809523809525	0.25	1	0.7857142857142858
arath_OP_Arabidopsis_sproutsSEC_02102017_virNOG_elut.tidy	OP_Arabidopsis_sproutsSEC_02102017	A_thaliana_sprouts_SEC_12a_02112017	ENOG411E061	3	1110.4862595500001	arath	0.02857142857142857	0.07894736842105263	0.21240776161137517	0.24423963133640553
arath_OP_Arabidopsis_sproutsSEC_02102017_virNOG_elut.tidy	OP_Arabidopsis_sproutsSEC_02102017	A_thaliana_sprouts_SEC_12a_02112017	ENOG411E072	1	203.628961769	arath	0.009523809523809525	0.5	0.4711475672332684	0.3428571428571429
arath_OP_Arabidopsis_sproutsSEC_02102017_virNOG_elut.tidy	OP_Arabidopsis_sproutsSEC_02102017	A_thaliana_sprouts_SEC_12a_02112017	ENOG411E07Y	2	214.531375957	arath	0.01904761904761905	1	1	1
arath_OP_Arabidopsis_sproutsSEC_02102017_virNOG_elut.tidy	OP_Arabidopsis_sproutsSEC_02102017	A_thaliana_sprouts_SEC_12a_02112017	ENOG411E083	1	225.466248494	arath	0.009523809523809525	0.043478260869565216	0.0762678733444067	0.07012987012987014
arath_OP_Arabidopsis_sproutsSEC_02102017_virNOG_elut.tidy	OP_Arabidopsis_sproutsSEC_02102017	A_thaliana_sprouts_SEC_12a_02112017	ENOG411E08A	10	169.659672853	arath	0.09523809523809523	0.4166666666666667	0.690644403406861	0.3412698412698413
arath_OP_Arabidopsis_sproutsSEC_02102017_virNOG_elut.tidy	OP_Arabidopsis_sproutsSEC_02102017	A_thaliana_sprouts_SEC_12a_02112017	ENOG411E08J	26	1840.20246932	arath	0.24761904761904763	0.8125	1	1
arath_OP_Arabidopsis_sproutsSEC_02102017_virNOG_elut.tidy	OP_Arabidopsis_sproutsSEC_02102017	A_thaliana_sprouts_SEC_12a_02112017	ENOG411E09A	2	516.401314956	arath	0.01904761904761905	0.4	0.5523664944882748	0.40952380952380957
arath_OP_Arabidopsis_sproutsSEC_02102017_virNOG_elut.tidy	OP_Arabidopsis_sproutsSEC_02102017	A_thaliana_sprouts_SEC_12a_02112017	ENOG411E09E	2	424.662108305	arath	0.01904761904761905	0.15384615384615385	0.18688256012510096	0.45128205128205134
arath_OP_Arabidopsis_sproutsSEC_02102017_virNOG_elut.tidy	OP_Arabidopsis_sproutsSEC_02102017	A_thaliana_sprouts_SEC_12a_02112017	ENOG411E09U	1	76.6194605786	arath	0.009523809523809525	0.047619047619047616	0.06258392711185078	0.1396825396825397
arath_OP_Arabidopsis_sproutsSEC_02102017_virNOG_elut.tidy	OP_Arabidopsis_sproutsSEC_02102017	A_thaliana_sprouts_SEC_12a_02112017	ENOG411E0AF	2	259.776946475	arath	0.01904761904761905	0.3333333333333333	0.652913045281074	0.27301587301587305
arath_OP_Arabidopsis_sproutsSEC_02102017_virNOG_elut.tidy	OP_Arabidopsis_sproutsSEC_02102017	A_thaliana_sprouts_SEC_12a_02112017	ENOG411E0AU	11	2389.70737336	arath	0.10476190476190476	0.4782608695652174	0.7287311854197932	0.8289855072463769
arath_OP_Arabidopsis_sproutsSEC_02102017_virNOG_elut.tidy	OP_Arabidopsis_sproutsSEC_02102017	A_thaliana_sprouts_SEC_12a_02112017	ENOG411E0B3	10	1161.69506762	arath	0.09523809523809523	0.23255813953488372	0.34015880242428864	0.4126984126984127
arath_OP_Arabidopsis_sproutsSEC_02102017_virNOG_elut.tidy	OP_Arabidopsis_sproutsSEC_02102017	A_thaliana_sprouts_SEC_12a_02112017	ENOG411E0B4	8	1064.01341297	arath	0.0761904761904762	0.1951219512195122	0.2505750349913822	0.1891625615763547
arath_OP_Arabidopsis_sproutsSEC_02102017_virNOG_elut.tidy	OP_Arabidopsis_sproutsSEC_02102017	A_thaliana_sprouts_SEC_12a_02112017	ENOG411E0B7	4	216.485797974	arath	0.0380952380952381	0.09090909090909091	0.1571420328500487	0.30793650793650795
arath_OP_Arabidopsis_sproutsSEC_02102017_virNOG_elut.tidy	OP_Arabidopsis_sproutsSEC_02102017	A_thaliana_sprouts_SEC_12a_02112017	ENOG411E0BW	11	1271.05195435	arath	0.10476190476190476	0.8461538461538461	0.8904060864914504	0.967032967032967
arath_OP_Arabidopsis_sproutsSEC_02102017_virNOG_elut.tidy	OP_Arabidopsis_sproutsSEC_02102017	A_thaliana_sprouts_SEC_12a_02112017	ENOG411E0DR	2	430.506082273	arath	0.01904761904761905	0.07407407407407407	0.13071246868437905	0.24409171075837743
arath_OP_Arabidopsis_sproutsSEC_02102017_virNOG_elut.tidy	OP_Arabidopsis_sproutsSEC_02102017	A_thaliana_sprouts_SEC_12a_02112017	ENOG411E0DT	6	1077.19168936	arath	0.05714285714285714	0.46153846153846156	0.6720244369834385	0.34285714285714286
arath_OP_Arabidopsis_sproutsSEC_02102017_virNOG_elut.tidy	OP_Arabidopsis_sproutsSEC_02102017	A_thaliana_sprouts_SEC_12a_02112017	ENOG411E0E3	1	78.6103913911	arath	0.009523809523809525	0.07692307692307693	0.1695878039691095	0.06300366300366302
arath_OP_Arabidopsis_sproutsSEC_02102017_virNOG_elut.tidy	OP_Arabidopsis_sproutsSEC_02102017	A_thaliana_sprouts_SEC_12a_02112017	ENOG411E0EM	1	121.410512206	arath	0.009523809523809525	0.1111111111111111	0.20640750564487628	0.091005291005291
arath_OP_Arabidopsis_sproutsSEC_02102017_virNOG_elut.tidy	OP_Arabidopsis_sproutsSEC_02102017	A_thaliana_sprouts_SEC_12a_02112017	ENOG411E0FB	1	74.2914209333	arath	0.009523809523809525	0.023809523809523808	0.039981029649238116	0.07845804988662132
arath_OP_Arabidopsis_sproutsSEC_02102017_virNOG_elut.tidy	OP_Arabidopsis_sproutsSEC_02102017	A_thaliana_sprouts_SEC_12a_02112017	ENOG411E0FP	2	858.387127458	arath	0.01904761904761905	0.5	0.6280319982365847	0.6428571428571429
arath_OP_Arabidopsis_sproutsSEC_02102017_virNOG_elut.tidy	OP_Arabidopsis_sproutsSEC_02102017	A_thaliana_sprouts_SEC_12a_02112017	ENOG411E0FX	1	200.534884477	arath	0.009523809523809525	1	1	1
arath_OP_Arabidopsis_sproutsSEC_02102017_virNOG_elut.tidy	OP_Arabidopsis_sproutsSEC_02102017	A_thaliana_sprouts_SEC_12a_02112017	ENOG411E0GH	1	50.2410738412	arath	0.009523809523809525	0.5	0.4402838476087413	0.6476190476190476
arath_OP_Arabidopsis_sproutsSEC_02102017_virNOG_elut.tidy	OP_Arabidopsis_sproutsSEC_02102017	A_thaliana_sprouts_SEC_12a_02112017	ENOG411E0H4	1	30.4752826317	arath	0.009523809523809525	1	1	0.6857142857142858
arath_OP_Arabidopsis_sproutsSEC_02102017_virNOG_elut.tidy	OP_Arabidopsis_sproutsSEC_02102017	A_thaliana_sprouts_SEC_12a_02112017	ENOG411E0HU	4	953.059070615	arath	0.0380952380952381	0.5714285714285714	0.9653457106302399	0.6552380952380953
arath_OP_Arabidopsis_sproutsSEC_02102017_virNOG_elut.tidy	OP_Arabidopsis_sproutsSEC_02102017	A_thaliana_sprouts_SEC_12a_02112017	ENOG411E0HW	5	1274.09510107	arath	0.047619047619047616	0.7142857142857143	1	0.819047619047619
arath_OP_Arabidopsis_sproutsSEC_02102017_virNOG_elut.tidy	OP_Arabidopsis_sproutsSEC_02102017	A_thaliana_sprouts_SEC_12a_02112017	ENOG411E0JK	10	3336.82283203	arath	0.09523809523809523	0.1724137931034483	0.2554712504952084	0.2167487684729064
arath_OP_Arabidopsis_sproutsSEC_02102017_virNOG_elut.tidy	OP_Arabidopsis_sproutsSEC_02102017	A_thaliana_sprouts_SEC_12a_02112017	ENOG411E0N2	1	39.632738993	arath	0.009523809523809525	0.5	0.34550892521690996	0.7904761904761906
arath_OP_Arabidopsis_sproutsSEC_02102017_virNOG_elut.tidy	OP_Arabidopsis_sproutsSEC_02102017	A_thaliana_sprouts_SEC_12a_02112017	ENOG411E0NZ	1	56.8617545807	arath	0.009523809523809525	1	1	0.6857142857142858
arath_OP_Arabidopsis_sproutsSEC_02102017_virNOG_elut.tidy	OP_Arabidopsis_sproutsSEC_02102017	A_thaliana_sprouts_SEC_12a_02112017	ENOG411E0P7	10	2966.81746898	arath	0.09523809523809523	0.5555555555555556	0.9958583258798556	0.819047619047619
arath_OP_Arabidopsis_sproutsSEC_02102017_virNOG_elut.tidy	OP_Arabidopsis_sproutsSEC_02102017	A_thaliana_sprouts_SEC_12a_02112017	ENOG411E0QD	1	480.298495064	arath	0.009523809523809525	1	1	1
arath_OP_Arabidopsis_sproutsSEC_02102017_virNOG_elut.tidy	OP_Arabidopsis_sproutsSEC_02102017	A_thaliana_sprouts_SEC_12a_02112017	ENOG411E0RE	1	126.142911204	arath	0.009523809523809525	0.25	0.29410948257213393	0.5071428571428572
arath_OP_Arabidopsis_sproutsSEC_02102017_virNOG_elut.tidy	OP_Arabidopsis_sproutsSEC_02102017	A_thaliana_sprouts_SEC_12a_02112017	ENOG411E0S4	1	332.802574239	arath	0.009523809523809525	0.5	0.8056712696918786	0.40952380952380957
arath_OP_Arabidopsis_sproutsSEC_02102017_virNOG_elut.tidy	OP_Arabidopsis_sproutsSEC_02102017	A_thaliana_sprouts_SEC_12a_02112017	ENOG411E0T1	1	33.4261434839	arath	0.009523809523809525	1	1	1
arath_OP_Arabidopsis_sproutsSEC_02102017_virNOG_elut.tidy	OP_Arabidopsis_sproutsSEC_02102017	A_thaliana_sprouts_SEC_12a_02112017	ENOG411E0V4	5	900.003125646	arath	0.047619047619047616	0.625	0.7621675195756045	0.5714285714285714
arath_OP_Arabidopsis_sproutsSEC_02102017_virNOG_elut.tidy	OP_Arabidopsis_sproutsSEC_02102017	A_thaliana_sprouts_SEC_12a_02112017	ENOG411E0XD	1	102.71834287	arath	0.009523809523809525	1	1	0.8190476190476191
arath_OP_Arabidopsis_sproutsSEC_02102017_virNOG_elut.tidy	OP_Arabidopsis_sproutsSEC_02102017	A_thaliana_sprouts_SEC_12a_02112017	ENOG411E0ZG	2	185.597216748	arath	0.01904761904761905	0.05128205128205128	0.03769242487149831	0.05960061443932413
arath_OP_Arabidopsis_sproutsSEC_02102017_virNOG_elut.tidy	OP_Arabidopsis_sproutsSEC_02102017	A_thaliana_sprouts_SEC_12a_02112017	ENOG411E0ZK	1	124.745670273	arath	0.009523809523809525	0.02857142857142857	0.08401066236413351	0.09115646258503403
arath_OP_Arabidopsis_sproutsSEC_02102017_virNOG_elut.tidy	OP_Arabidopsis_sproutsSEC_02102017	A_thaliana_sprouts_SEC_12a_02112017	ENOG411E10S	4	680.485746964	arath	0.0380952380952381	0.19047619047619047	0.3667571700210758	0.41904761904761906
arath_OP_Arabidopsis_sproutsSEC_02102017_virNOG_elut.tidy	OP_Arabidopsis_sproutsSEC_02102017	A_thaliana_sprouts_SEC_12a_02112017	ENOG411E110	1	88.5380433353	arath	0.009523809523809525	1	1	1
arath_OP_Arabidopsis_sproutsSEC_02102017_virNOG_elut.tidy	OP_Arabidopsis_sproutsSEC_02102017	A_thaliana_sprouts_SEC_12a_02112017	ENOG411E1BU	3	2067.88853756	arath	0.02857142857142857	0.5	0.8045338071873961	0.6285714285714286
arath_OP_Arabidopsis_sproutsSEC_02102017_virNOG_elut.tidy	OP_Arabidopsis_sproutsSEC_02102017	A_thaliana_sprouts_SEC_12a_02112017	ENOG411E1D1	3	1425.90274211	arath	0.02857142857142857	0.375	0.4138900503814246	0.29387755102040813
arath_OP_Arabidopsis_sproutsSEC_02102017_virNOG_elut.tidy	OP_Arabidopsis_sproutsSEC_02102017	A_thaliana_sprouts_SEC_12a_02112017	ENOG411E1DW	11	3010.41058721	arath	0.10476190476190476	0.7857142857142857	1	1
arath_OP_Arabidopsis_sproutsSEC_02102017_virNOG_elut.tidy	OP_Arabidopsis_sproutsSEC_02102017	A_thaliana_sprouts_SEC_12a_02112017	ENOG411E1J6	1	145.639860235	arath	0.009523809523809525	0.3333333333333333	0.2751657857970088	0.5777777777777778
arath_OP_Arabidopsis_sproutsSEC_02102017_virNOG_elut.tidy	OP_Arabidopsis_sproutsSEC_02102017	A_thaliana_sprouts_SEC_12a_02112017	ENOG411E1N3	1	130.084877179	arath	0.009523809523809525	1	1	1
arath_OP_Arabidopsis_sproutsSEC_02102017_virNOG_elut.tidy	OP_Arabidopsis_sproutsSEC_02102017	A_thaliana_sprouts_SEC_12a_02112017	ENOG411E1ND	8	1597.70416157	arath	0.0761904761904762	0.8888888888888888	1	1
arath_OP_Arabidopsis_sproutsSEC_02102017_virNOG_elut.tidy	OP_Arabidopsis_sproutsSEC_02102017	A_thaliana_sprouts_SEC_12a_02112017	ENOG411E1P6	9	2562.6233537	arath	0.08571428571428572	0.5294117647058824	1	0.7714285714285715
arath_OP_Arabidopsis_sproutsSEC_02102017_virNOG_elut.tidy	OP_Arabidopsis_sproutsSEC_02102017	A_thaliana_sprouts_SEC_12a_02112017	ENOG411E1PE	1	101.131816741	arath	0.009523809523809525	1	1	1
arath_OP_Arabidopsis_sproutsSEC_02102017_virNOG_elut.tidy	OP_Arabidopsis_sproutsSEC_02102017	A_thaliana_sprouts_SEC_12a_02112017	ENOG411E1TV	2	1100.59017622	arath	0.01904761904761905	0.5	0.5853679401566241	0.7142857142857143
arath_OP_Arabidopsis_sproutsSEC_02102017_virNOG_elut.tidy	OP_Arabidopsis_sproutsSEC_02102017	A_thaliana_sprouts_SEC_12a_02112017	ENOG411E1TZ	3	863.653306154	arath	0.02857142857142857	0.375	0.6349979672258054	0.6142857142857143
arath_OP_Arabidopsis_sproutsSEC_02102017_virNOG_elut.tidy	OP_Arabidopsis_sproutsSEC_02102017	A_thaliana_sprouts_SEC_12a_02112017	ENOG411E1UA	1	267.053772987	arath	0.009523809523809525	0.125	0.12394568353676341	0.11700680272108843
arath_OP_Arabidopsis_sproutsSEC_02102017_virNOG_elut.tidy	OP_Arabidopsis_sproutsSEC_02102017	A_thaliana_sprouts_SEC_12a_02112017	ENOG411E1Y4	1	120.965123653	arath	0.009523809523809525	0.5	1	0.40952380952380957
arath_OP_Arabidopsis_sproutsSEC_02102017_virNOG_elut.tidy	OP_Arabidopsis_sproutsSEC_02102017	A_thaliana_sprouts_SEC_12a_02112017	ENOG411E1Y8	2	193.585655807	arath	0.01904761904761905	0.11764705882352941	0.17653530921210203	0.2247619047619048
arath_OP_Arabidopsis_sproutsSEC_02102017_virNOG_elut.tidy	OP_Arabidopsis_sproutsSEC_02102017	A_thaliana_sprouts_SEC_12a_02112017	ENOG411E1ZH	5	1262.80664773	arath	0.047619047619047616	0.25	0.41555745284343126	0.4333333333333333
arath_OP_Arabidopsis_sproutsSEC_02102017_virNOG_elut.tidy	OP_Arabidopsis_sproutsSEC_02102017	A_thaliana_sprouts_SEC_12a_02112017	ENOG411E1ZQ	3	592.988580047	arath	0.02857142857142857	0.5	0.7675046560279425	0.49142857142857144
arath_OP_Arabidopsis_sproutsSEC_02102017_virNOG_elut.tidy	OP_Arabidopsis_sproutsSEC_02102017	A_thaliana_sprouts_SEC_12a_02112017	ENOG411E22A	1	74.4199528035	arath	0.009523809523809525	0.01282051282051282	0.022248359404798024	0.0380952380952381
arath_OP_Arabidopsis_sproutsSEC_02102017_virNOG_elut.tidy	OP_Arabidopsis_sproutsSEC_02102017	A_thaliana_sprouts_SEC_12a_02112017	ENOG411E238	1	10.8193722258	arath	0.009523809523809525	0.5	0.13370310415917547	1
arath_OP_Arabidopsis_sproutsSEC_02102017_virNOG_elut.tidy	OP_Arabidopsis_sproutsSEC_02102017	A_thaliana_sprouts_SEC_12a_02112017	ENOG411E264	4	395.590036646	arath	0.0380952380952381	0.2	0.3090023867686147	0.16380952380952382
arath_OP_Arabidopsis_sproutsSEC_02102017_virNOG_elut.tidy	OP_Arabidopsis_sproutsSEC_02102017	A_thaliana_sprouts_SEC_12a_02112017	ENOG411E26J	1	44.0715313151	arath	0.009523809523809525	1	1	1
arath_OP_Arabidopsis_sproutsSEC_02102017_virNOG_elut.tidy	OP_Arabidopsis_sproutsSEC_02102017	A_thaliana_sprouts_SEC_12a_02112017	ENOG411E26K	1	292.55089132	arath	0.009523809523809525	0.5	0.40134792764373156	0.3428571428571429
arath_OP_Arabidopsis_sproutsSEC_02102017_virNOG_elut.tidy	OP_Arabidopsis_sproutsSEC_02102017	A_thaliana_sprouts_SEC_12a_02112017	ENOG411E26Y	1	169.711258473	arath	0.009523809523809525	1	1	1
arath_OP_Arabidopsis_sproutsSEC_02102017_virNOG_elut.tidy	OP_Arabidopsis_sproutsSEC_02102017	A_thaliana_sprouts_SEC_12a_02112017	ENOG411E27C	1	333.046922678	arath	0.009523809523809525	1	1	1
arath_OP_Arabidopsis_sproutsSEC_02102017_virNOG_elut.tidy	OP_Arabidopsis_sproutsSEC_02102017	A_thaliana_sprouts_SEC_12a_02112017	ENOG411E28A	1	65.0071524489	arath	0.009523809523809525	1	1	0.8190476190476191
arath_OP_Arabidopsis_sproutsSEC_02102017_virNOG_elut.tidy	OP_Arabidopsis_sproutsSEC_02102017	A_thaliana_sprouts_SEC_12a_02112017	ENOG411E29S	6	155.458164499	arath	0.05714285714285714	0.13636363636363635	0.2444573741092361	0.11168831168831168
arath_OP_Arabidopsis_sproutsSEC_02102017_virNOG_elut.tidy	OP_Arabidopsis_sproutsSEC_02102017	A_thaliana_sprouts_SEC_12a_02112017	ENOG411E2AF	1	260.958944714	arath	0.009523809523809525	0.2	0.4031926446442278	0.16380952380952382
arath_OP_Arabidopsis_sproutsSEC_02102017_virNOG_elut.tidy	OP_Arabidopsis_sproutsSEC_02102017	A_thaliana_sprouts_SEC_12a_02112017	ENOG411E2AV	2	590.253622235	arath	0.01904761904761905	0.2222222222222222	0.34096815091789945	0.1523809523809524
arath_OP_Arabidopsis_sproutsSEC_02102017_virNOG_elut.tidy	OP_Arabidopsis_sproutsSEC_02102017	A_thaliana_sprouts_SEC_12a_02112017	ENOG411E2AX	1	227.591178415	arath	0.009523809523809525	1	1	1
arath_OP_Arabidopsis_sproutsSEC_02102017_virNOG_elut.tidy	OP_Arabidopsis_sproutsSEC_02102017	A_thaliana_sprouts_SEC_12a_02112017	ENOG411E2DH	1	597.772776659	arath	0.009523809523809525	0.3333333333333333	0.20853026190726354	0.6857142857142858
arath_OP_Arabidopsis_sproutsSEC_02102017_virNOG_elut.tidy	OP_Arabidopsis_sproutsSEC_02102017	A_thaliana_sprouts_SEC_12a_02112017	ENOG411E2DK	11	1516.22316134	arath	0.10476190476190476	0.029023746701846966	0.03740619362387582	0.21498015873015872
arath_OP_Arabidopsis_sproutsSEC_02102017_virNOG_elut.tidy	OP_Arabidopsis_sproutsSEC_02102017	A_thaliana_sprouts_SEC_12a_02112017	ENOG411E2E2	2	677.055625505	arath	0.01904761904761905	0.4	0.7994995581971548	0.4571428571428572
arath_OP_Arabidopsis_sproutsSEC_02102017_virNOG_elut.tidy	OP_Arabidopsis_sproutsSEC_02102017	A_thaliana_sprouts_SEC_12a_02112017	ENOG411E2IP	1	131.075874211	arath	0.009523809523809525	0.1111111111111111	0.19659082846150797	0.14920634920634923
arath_OP_Arabidopsis_sproutsSEC_02102017_virNOG_elut.tidy	OP_Arabidopsis_sproutsSEC_02102017	A_thaliana_sprouts_SEC_12a_02112017	ENOG411E2KA	3	390.262499731	arath	0.02857142857142857	0.42857142857142855	0.510188043614079	0.34285714285714286
arath_OP_Arabidopsis_sproutsSEC_02102017_virNOG_elut.tidy	OP_Arabidopsis_sproutsSEC_02102017	A_thaliana_sprouts_SEC_12a_02112017	ENOG411E2KE	1	244.401890457	arath	0.009523809523809525	0.3333333333333333	0.8689734136006335	0.6857142857142858
arath_OP_Arabidopsis_sproutsSEC_02102017_virNOG_elut.tidy	OP_Arabidopsis_sproutsSEC_02102017	A_thaliana_sprouts_SEC_12a_02112017	ENOG411E2KJ	2	470.506313179	arath	0.01904761904761905	0.3333333333333333	0.4533027283652568	0.3428571428571429
arath_OP_Arabidopsis_sproutsSEC_02102017_virNOG_elut.tidy	OP_Arabidopsis_sproutsSEC_02102017	A_thaliana_sprouts_SEC_12a_02112017	ENOG411E2MC	1	257.224855735	arath	0.009523809523809525	1	1	1
arath_OP_Arabidopsis_sproutsSEC_02102017_virNOG_elut.tidy	OP_Arabidopsis_sproutsSEC_02102017	A_thaliana_sprouts_SEC_12a_02112017	ENOG411E2MU	1	76.3488258549	arath	0.009523809523809525	0.5	0.9702822620684939	0.8190476190476191
arath_OP_Arabidopsis_sproutsSEC_02102017_virNOG_elut.tidy	OP_Arabidopsis_sproutsSEC_02102017	A_thaliana_sprouts_SEC_12a_02112017	ENOG411E2NU	11	3469.98021945	arath	0.10476190476190476	0.4782608695652174	0.6825686716168208	0.5802197802197803
arath_OP_Arabidopsis_sproutsSEC_02102017_virNOG_elut.tidy	OP_Arabidopsis_sproutsSEC_02102017	A_thaliana_sprouts_SEC_12a_02112017	ENOG411E2QA	1	68.4572500015	arath	0.009523809523809525	0.07692307692307693	0.18306863032657833	0.1904761904761905
arath_OP_Arabidopsis_sproutsSEC_02102017_virNOG_elut.tidy	OP_Arabidopsis_sproutsSEC_02102017	A_thaliana_sprouts_SEC_12a_02112017	ENOG411E2QG	2	273.944976116	arath	0.01904761904761905	0.5	0.6780967205369358	0.5714285714285715
arath_OP_Arabidopsis_sproutsSEC_02102017_virNOG_elut.tidy	OP_Arabidopsis_sproutsSEC_02102017	A_thaliana_sprouts_SEC_12a_02112017	ENOG411E2R6	4	800.651890399	arath	0.0380952380952381	0.4	0.5267596019403886	0.5142857142857143
arath_OP_Arabidopsis_sproutsSEC_02102017_virNOG_elut.tidy	OP_Arabidopsis_sproutsSEC_02102017	A_thaliana_sprouts_SEC_12a_02112017	ENOG411E2RB	3	1358.35998064	arath	0.02857142857142857	0.2727272727272727	0.4387679359864902	0.3714285714285714
arath_OP_Arabidopsis_sproutsSEC_02102017_virNOG_elut.tidy	OP_Arabidopsis_sproutsSEC_02102017	A_thaliana_sprouts_SEC_12a_02112017	ENOG411E2RG	8	1910.0451373	arath	0.0761904761904762	0.6666666666666666	1	0.9142857142857144
arath_OP_Arabidopsis_sproutsSEC_02102017_virNOG_elut.tidy	OP_Arabidopsis_sproutsSEC_02102017	A_thaliana_sprouts_SEC_12a_02112017	ENOG411E2S2	11	1659.73245223	arath	0.10476190476190476	0.5789473684210527	0.7463441236962365	1
arath_OP_Arabidopsis_sproutsSEC_02102017_virNOG_elut.tidy	OP_Arabidopsis_sproutsSEC_02102017	A_thaliana_sprouts_SEC_12a_02112017	ENOG411E2S5	5	664.302005868	arath	0.047619047619047616	0.5	0.8752060785211269	0.455026455026455
arath_OP_Arabidopsis_sproutsSEC_02102017_virNOG_elut.tidy	OP_Arabidopsis_sproutsSEC_02102017	A_thaliana_sprouts_SEC_12a_02112017	ENOG411E2SI	2	709.911693914	arath	0.01904761904761905	0.5	0.8468776917773614	0.5460317460317461
arath_OP_Arabidopsis_sproutsSEC_02102017_virNOG_elut.tidy	OP_Arabidopsis_sproutsSEC_02102017	A_thaliana_sprouts_SEC_12a_02112017	ENOG411E2TM	1	328.147992781	arath	0.009523809523809525	0.3333333333333333	0.4652088875813265	0.27301587301587305
arath_OP_Arabidopsis_sproutsSEC_02102017_virNOG_elut.tidy	OP_Arabidopsis_sproutsSEC_02102017	A_thaliana_sprouts_SEC_12a_02112017	ENOG411E2TY	6	957.656387096	arath	0.05714285714285714	0.42857142857142855	0.6555420191030239	0.7428571428571428
arath_OP_Arabidopsis_sproutsSEC_02102017_virNOG_elut.tidy	OP_Arabidopsis_sproutsSEC_02102017	A_thaliana_sprouts_SEC_12a_02112017	ENOG411E2U1	4	497.759684325	arath	0.0380952380952381	0.4	0.3877112330891336	0.3918367346938776
arath_OP_Arabidopsis_sproutsSEC_02102017_virNOG_elut.tidy	OP_Arabidopsis_sproutsSEC_02102017	A_thaliana_sprouts_SEC_12a_02112017	ENOG411E2U5	1	313.976151244	arath	0.009523809523809525	1	1	1
arath_OP_Arabidopsis_sproutsSEC_02102017_virNOG_elut.tidy	OP_Arabidopsis_sproutsSEC_02102017	A_thaliana_sprouts_SEC_12a_02112017	ENOG411E2UM	3	1023.53543386	arath	0.02857142857142857	0.25	0.4410215276389844	0.41904761904761906
arath_OP_Arabidopsis_sproutsSEC_02102017_virNOG_elut.tidy	OP_Arabidopsis_sproutsSEC_02102017	A_thaliana_sprouts_SEC_12a_02112017	ENOG411E2UR	2	815.544276177	arath	0.01904761904761905	1	1	1
arath_OP_Arabidopsis_sproutsSEC_02102017_virNOG_elut.tidy	OP_Arabidopsis_sproutsSEC_02102017	A_thaliana_sprouts_SEC_12a_02112017	ENOG411E2UT	4	725.646850016	arath	0.0380952380952381	0.5	0.6349979672230647	0.8666666666666667
arath_OP_Arabidopsis_sproutsSEC_02102017_virNOG_elut.tidy	OP_Arabidopsis_sproutsSEC_02102017	A_thaliana_sprouts_SEC_12a_02112017	ENOG411E2WU	1	430.865436264	arath	0.009523809523809525	0.16666666666666666	0.25440412353809294	0.20476190476190478
arath_OP_Arabidopsis_sproutsSEC_02102017_virNOG_elut.tidy	OP_Arabidopsis_sproutsSEC_02102017	A_thaliana_sprouts_SEC_12a_02112017	ENOG411E2WY	1	197.903686368	arath	0.009523809523809525	0.08333333333333333	0.09693777972083338	0.12207792207792209
arath_OP_Arabidopsis_sproutsSEC_02102017_virNOG_elut.tidy	OP_Arabidopsis_sproutsSEC_02102017	A_thaliana_sprouts_SEC_12a_02112017	ENOG411E2X1	2	708.510009965	arath	0.01904761904761905	0.5	0.7665332604339272	0.761904761904762
arath_OP_Arabidopsis_sproutsSEC_02102017_virNOG_elut.tidy	OP_Arabidopsis_sproutsSEC_02102017	A_thaliana_sprouts_SEC_12a_02112017	ENOG411E2Z4	1	284.394927077	arath	0.009523809523809525	0.2	0.18523750506631406	0.17142857142857146
arath_OP_Arabidopsis_sproutsSEC_02102017_virNOG_elut.tidy	OP_Arabidopsis_sproutsSEC_02102017	A_thaliana_sprouts_SEC_12a_02112017	ENOG411E31A	10	2231.14796667	arath	0.09523809523809523	0.4	0.7322264339220949	0.907563025210084
arath_OP_Arabidopsis_sproutsSEC_02102017_virNOG_elut.tidy	OP_Arabidopsis_sproutsSEC_02102017	A_thaliana_sprouts_SEC_12a_02112017	ENOG411E31C	5	1089.2563363	arath	0.047619047619047616	0.3333333333333333	0.6877696568296827	0.4095238095238095
arath_OP_Arabidopsis_sproutsSEC_02102017_virNOG_elut.tidy	OP_Arabidopsis_sproutsSEC_02102017	A_thaliana_sprouts_SEC_12a_02112017	ENOG411E325	2	2259.85204094	arath	0.01904761904761905	0.25	0.40406962862657025	0.4408163265306123
arath_OP_Arabidopsis_sproutsSEC_02102017_virNOG_elut.tidy	OP_Arabidopsis_sproutsSEC_02102017	A_thaliana_sprouts_SEC_12a_02112017	ENOG411E332	2	660.917788278	arath	0.01904761904761905	0.6666666666666666	1	0.6857142857142858
arath_OP_Arabidopsis_sproutsSEC_02102017_virNOG_elut.tidy	OP_Arabidopsis_sproutsSEC_02102017	A_thaliana_sprouts_SEC_12a_02112017	ENOG411E33B	8	2493.85356336	arath	0.0761904761904762	0.5333333333333333	0.7036240896822913	0.5956709956709957
arath_OP_Arabidopsis_sproutsSEC_02102017_virNOG_elut.tidy	OP_Arabidopsis_sproutsSEC_02102017	A_thaliana_sprouts_SEC_12a_02112017	ENOG411E33R	5	2805.30865568	arath	0.047619047619047616	0.5	0.6814226744079639	0.5714285714285714
arath_OP_Arabidopsis_sproutsSEC_02102017_virNOG_elut.tidy	OP_Arabidopsis_sproutsSEC_02102017	A_thaliana_sprouts_SEC_12a_02112017	ENOG411E343	3	786.073378192	arath	0.02857142857142857	0.3333333333333333	0.6733569837727733	0.273015873015873
arath_OP_Arabidopsis_sproutsSEC_02102017_virNOG_elut.tidy	OP_Arabidopsis_sproutsSEC_02102017	A_thaliana_sprouts_SEC_12a_02112017	ENOG411E34J	5	1030.9568051	arath	0.047619047619047616	0.5	0.9387021163303291	0.455026455026455
arath_OP_Arabidopsis_sproutsSEC_02102017_virNOG_elut.tidy	OP_Arabidopsis_sproutsSEC_02102017	A_thaliana_sprouts_SEC_12a_02112017	ENOG411E34T	3	646.25320078	arath	0.02857142857142857	0.3333333333333333	0.8718386406925742	0.49142857142857144
arath_OP_Arabidopsis_sproutsSEC_02102017_virNOG_elut.tidy	OP_Arabidopsis_sproutsSEC_02102017	A_thaliana_sprouts_SEC_12a_02112017	ENOG411E369	3	685.190432714	arath	0.02857142857142857	0.13043478260869565	0.1862897367291479	0.5047619047619047
arath_OP_Arabidopsis_sproutsSEC_02102017_virNOG_elut.tidy	OP_Arabidopsis_sproutsSEC_02102017	A_thaliana_sprouts_SEC_12a_02112017	ENOG411E36S	6	2652.29181991	arath	0.05714285714285714	0.8571428571428571	0.9470402837970143	0.9828571428571429
arath_OP_Arabidopsis_sproutsSEC_02102017_virNOG_elut.tidy	OP_Arabidopsis_sproutsSEC_02102017	A_thaliana_sprouts_SEC_12a_02112017	ENOG411E38I	8	3785.2964794	arath	0.0761904761904762	0.6153846153846154	0.8519841972789567	0.5485714285714286
arath_OP_Arabidopsis_sproutsSEC_02102017_virNOG_elut.tidy	OP_Arabidopsis_sproutsSEC_02102017	A_thaliana_sprouts_SEC_12a_02112017	ENOG411E38X	4	2132.96195308	arath	0.0380952380952381	0.6666666666666666	1	0.5460317460317461
arath_OP_Arabidopsis_sproutsSEC_02102017_virNOG_elut.tidy	OP_Arabidopsis_sproutsSEC_02102017	A_thaliana_sprouts_SEC_12a_02112017	ENOG411E3AJ	1	323.107583994	arath	0.009523809523809525	0.5	0.2008355451127129	0.3428571428571429
arath_OP_Arabidopsis_sproutsSEC_02102017_virNOG_elut.tidy	OP_Arabidopsis_sproutsSEC_02102017	A_thaliana_sprouts_SEC_12a_02112017	ENOG411E3EZ	1	310.575687512	arath	0.009523809523809525	0.3333333333333333	0.518884053217543	0.3428571428571429
arath_OP_Arabidopsis_sproutsSEC_02102017_virNOG_elut.tidy	OP_Arabidopsis_sproutsSEC_02102017	A_thaliana_sprouts_SEC_12a_02112017	ENOG411E3FH	1	331.39239384	arath	0.009523809523809525	0.3333333333333333	0.526975030778882	0.4476190476190477
arath_OP_Arabidopsis_sproutsSEC_02102017_virNOG_elut.tidy	OP_Arabidopsis_sproutsSEC_02102017	A_thaliana_sprouts_SEC_12a_02112017	ENOG411E3I0	1	301.188465775	arath	0.009523809523809525	0.3333333333333333	0.3332251586757469	0.27301587301587305
arath_OP_Arabidopsis_sproutsSEC_02102017_virNOG_elut.tidy	OP_Arabidopsis_sproutsSEC_02102017	A_thaliana_sprouts_SEC_12a_02112017	ENOG411E3JN	2	633.173113507	arath	0.01904761904761905	0.4	0.8242897390632428	0.6514285714285716
arath_OP_Arabidopsis_sproutsSEC_02102017_virNOG_elut.tidy	OP_Arabidopsis_sproutsSEC_02102017	A_thaliana_sprouts_SEC_12a_02112017	ENOG411E3JV	1	244.401890457	arath	0.009523809523809525	0.125	0.17855122576546306	0.13650793650793652
arath_OP_Arabidopsis_sproutsSEC_02102017_virNOG_elut.tidy	OP_Arabidopsis_sproutsSEC_02102017	A_thaliana_sprouts_SEC_12a_02112017	ENOG411E3KH	1	561.719262044	arath	0.009523809523809525	0.5	0.5877173610165184	0.3428571428571429
arath_OP_Arabidopsis_sproutsSEC_02102017_virNOG_elut.tidy	OP_Arabidopsis_sproutsSEC_02102017	A_thaliana_sprouts_SEC_12a_02112017	ENOG411E3KM	5	1132.04673307	arath	0.047619047619047616	0.38461538461538464	0.5159753354670391	0.6598639455782314
arath_OP_Arabidopsis_sproutsSEC_02102017_virNOG_elut.tidy	OP_Arabidopsis_sproutsSEC_02102017	A_thaliana_sprouts_SEC_12a_02112017	ENOG411E3KQ	1	274.817938318	arath	0.009523809523809525	0.2	0.18886961300929478	0.13714285714285715
arath_OP_Arabidopsis_sproutsSEC_02102017_virNOG_elut.tidy	OP_Arabidopsis_sproutsSEC_02102017	A_thaliana_sprouts_SEC_12a_02112017	ENOG411E3KX	3	725.646850016	arath	0.02857142857142857	0.75	0.4265391720812235	0.6142857142857143
arath_OP_Arabidopsis_sproutsSEC_02102017_virNOG_elut.tidy	OP_Arabidopsis_sproutsSEC_02102017	A_thaliana_sprouts_SEC_12a_02112017	ENOG411E3MR	5	717.46345461400006	arath	0.047619047619047616	0.625	0.8322067323199852	0.5714285714285714
arath_OP_Arabidopsis_sproutsSEC_02102017_virNOG_elut.tidy	OP_Arabidopsis_sproutsSEC_02102017	A_thaliana_sprouts_SEC_12a_02112017	ENOG411E3N2	3	1396.22089037	arath	0.02857142857142857	1	1	1
arath_OP_Arabidopsis_sproutsSEC_02102017_virNOG_elut.tidy	OP_Arabidopsis_sproutsSEC_02102017	A_thaliana_sprouts_SEC_12a_02112017	ENOG411E3NP	8	1423.14018837	arath	0.0761904761904762	0.6153846153846154	1	0.8190476190476191
arath_OP_Arabidopsis_sproutsSEC_02102017_virNOG_elut.tidy	OP_Arabidopsis_sproutsSEC_02102017	A_thaliana_sprouts_SEC_12a_02112017	ENOG411E3NQ	1	109.843546273	arath	0.009523809523809525	0.5	0.21885924787937344	0.6857142857142858
arath_OP_Arabidopsis_sproutsSEC_02102017_virNOG_elut.tidy	OP_Arabidopsis_sproutsSEC_02102017	A_thaliana_sprouts_SEC_12a_02112017	ENOG411E3NR	8	2078.6340185	arath	0.0761904761904762	0.22857142857142856	0.4545941891274294	0.3961904761904762
arath_OP_Arabidopsis_sproutsSEC_02102017_virNOG_elut.tidy	OP_Arabidopsis_sproutsSEC_02102017	A_thaliana_sprouts_SEC_12a_02112017	ENOG411E3P7	4	867.337135422	arath	0.0380952380952381	0.4	0.7626151783059038	0.6857142857142858
arath_OP_Arabidopsis_sproutsSEC_02102017_virNOG_elut.tidy	OP_Arabidopsis_sproutsSEC_02102017	A_thaliana_sprouts_SEC_12a_02112017	ENOG411E3R2	3	855.178203617	arath	0.02857142857142857	0.3333333333333333	0.4486034966235499	0.5111111111111111
arath_OP_Arabidopsis_sproutsSEC_02102017_virNOG_elut.tidy	OP_Arabidopsis_sproutsSEC_02102017	A_thaliana_sprouts_SEC_12a_02112017	ENOG411E3RG	1	580.916735501	arath	0.009523809523809525	0.16666666666666666	0.2576541531217562	0.16380952380952382
arath_OP_Arabidopsis_sproutsSEC_02102017_virNOG_elut.tidy	OP_Arabidopsis_sproutsSEC_02102017	A_thaliana_sprouts_SEC_12a_02112017	ENOG411E3RU	2	683.044584683	arath	0.01904761904761905	0.5	0.821935418835206	0.761904761904762
arath_OP_Arabidopsis_sproutsSEC_02102017_virNOG_elut.tidy	OP_Arabidopsis_sproutsSEC_02102017	A_thaliana_sprouts_SEC_12a_02112017	ENOG411E3RZ	1	454.701191548	arath	0.009523809523809525	0.125	0.15247070964239964	0.13714285714285715
arath_OP_Arabidopsis_sproutsSEC_02102017_virNOG_elut.tidy	OP_Arabidopsis_sproutsSEC_02102017	A_thaliana_sprouts_SEC_12a_02112017	ENOG411E3S1	1	365.431580619	arath	0.009523809523809525	0.5	1	1
arath_OP_Arabidopsis_sproutsSEC_02102017_virNOG_elut.tidy	OP_Arabidopsis_sproutsSEC_02102017	A_thaliana_sprouts_SEC_12a_02112017	ENOG411E3S5	1	143.137253587	arath	0.009523809523809525	0.16666666666666666	0.1979250054127107	0.1142857142857143
arath_OP_Arabidopsis_sproutsSEC_02102017_virNOG_elut.tidy	OP_Arabidopsis_sproutsSEC_02102017	A_thaliana_sprouts_SEC_12a_02112017	ENOG411E3SI	8	1891.45810875	arath	0.0761904761904762	0.5333333333333333	0.7315277883689204	0.5956709956709957
arath_OP_Arabidopsis_sproutsSEC_02102017_virNOG_elut.tidy	OP_Arabidopsis_sproutsSEC_02102017	A_thaliana_sprouts_SEC_12a_02112017	ENOG411E3TN	4	647.522731767	arath	0.0380952380952381	0.3333333333333333	0.49720371434003996	0.29783549783549784
arath_OP_Arabidopsis_sproutsSEC_02102017_virNOG_elut.tidy	OP_Arabidopsis_sproutsSEC_02102017	A_thaliana_sprouts_SEC_12a_02112017	ENOG411E3U5	2	432.091740034	arath	0.01904761904761905	0.4	0.4786588177375871	0.40952380952380957
arath_OP_Arabidopsis_sproutsSEC_02102017_virNOG_elut.tidy	OP_Arabidopsis_sproutsSEC_02102017	A_thaliana_sprouts_SEC_12a_02112017	ENOG411E3V5	2	660.917788278	arath	0.01904761904761905	0.6666666666666666	0.9924456268414712	0.6857142857142858
arath_OP_Arabidopsis_sproutsSEC_02102017_virNOG_elut.tidy	OP_Arabidopsis_sproutsSEC_02102017	A_thaliana_sprouts_SEC_12a_02112017	ENOG411E3VR	3	489.775557814	arath	0.02857142857142857	0.3	0.5799921264688734	0.52
arath_OP_Arabidopsis_sproutsSEC_02102017_virNOG_elut.tidy	OP_Arabidopsis_sproutsSEC_02102017	A_thaliana_sprouts_SEC_12a_02112017	ENOG411E3WV	1	282.681704625	arath	0.009523809523809525	0.5	0.6101816145866931	0.5714285714285715
arath_OP_Arabidopsis_sproutsSEC_02102017_virNOG_elut.tidy	OP_Arabidopsis_sproutsSEC_02102017	A_thaliana_sprouts_SEC_12a_02112017	ENOG411E3X3	1	221.725426394	arath	0.009523809523809525	1	1	0.6857142857142858
arath_OP_Arabidopsis_sproutsSEC_02102017_virNOG_elut.tidy	OP_Arabidopsis_sproutsSEC_02102017	A_thaliana_sprouts_SEC_12a_02112017	ENOG411E3XN	1	197.996468218	arath	0.009523809523809525	0.5	0.5018809816930736	0.5714285714285715
arath_OP_Arabidopsis_sproutsSEC_02102017_virNOG_elut.tidy	OP_Arabidopsis_sproutsSEC_02102017	A_thaliana_sprouts_SEC_12a_02112017	ENOG411E3XZ	2	493.949083871	arath	0.01904761904761905	0.6666666666666666	1	0.5460317460317461
arath_OP_Arabidopsis_sproutsSEC_02102017_virNOG_elut.tidy	OP_Arabidopsis_sproutsSEC_02102017	A_thaliana_sprouts_SEC_12a_02112017	ENOG411E3YR	3	1052.26123019	arath	0.02857142857142857	0.3333333333333333	0.4640585413405381	0.22857142857142856
arath_OP_Arabidopsis_sproutsSEC_02102017_virNOG_elut.tidy	OP_Arabidopsis_sproutsSEC_02102017	A_thaliana_sprouts_SEC_12a_02112017	ENOG411E3YT	1	396.830130805	arath	0.009523809523809525	1	1	1
arath_OP_Arabidopsis_sproutsSEC_02102017_virNOG_elut.tidy	OP_Arabidopsis_sproutsSEC_02102017	A_thaliana_sprouts_SEC_12a_02112017	ENOG411E3ZM	1	468.530813042	arath	0.009523809523809525	1	0.6603529265950568	0.6857142857142858
arath_OP_Arabidopsis_sproutsSEC_02102017_virNOG_elut.tidy	OP_Arabidopsis_sproutsSEC_02102017	A_thaliana_sprouts_SEC_12a_02112017	ENOG411E40A	1	326.625264276	arath	0.009523809523809525	1	1	1
arath_OP_Arabidopsis_sproutsSEC_02102017_virNOG_elut.tidy	OP_Arabidopsis_sproutsSEC_02102017	A_thaliana_sprouts_SEC_12a_02112017	ENOG411E40C	3	1692.77014061	arath	0.02857142857142857	0.42857142857142855	0.5794933845617564	0.49142857142857144
arath_OP_Arabidopsis_sproutsSEC_02102017_virNOG_elut.tidy	OP_Arabidopsis_sproutsSEC_02102017	A_thaliana_sprouts_SEC_12a_02112017	ENOG411E41J	2	348.454180453	arath	0.01904761904761905	1	1	1
arath_OP_Arabidopsis_sproutsSEC_02102017_virNOG_elut.tidy	OP_Arabidopsis_sproutsSEC_02102017	A_thaliana_sprouts_SEC_12a_02112017	ENOG411E41U	1	96.7529133355	arath	0.009523809523809525	0.3333333333333333	0.3123878599970867	0.5111111111111112
arath_OP_Arabidopsis_sproutsSEC_02102017_virNOG_elut.tidy	OP_Arabidopsis_sproutsSEC_02102017	A_thaliana_sprouts_SEC_12a_02112017	ENOG411E42K	3	617.900942013	arath	0.02857142857142857	0.6	1	0.49142857142857144
arath_OP_Arabidopsis_sproutsSEC_02102017_virNOG_elut.tidy	OP_Arabidopsis_sproutsSEC_02102017	A_thaliana_sprouts_SEC_12a_02112017	ENOG411E43Y	1	338.254778928	arath	0.009523809523809525	0.25	0.41310849754012235	0.35714285714285715
arath_OP_Arabidopsis_sproutsSEC_02102017_virNOG_elut.tidy	OP_Arabidopsis_sproutsSEC_02102017	A_thaliana_sprouts_SEC_12a_02112017	ENOG411E44M	13	5011.10297604	arath	0.12380952380952381	1	1	1
arath_OP_Arabidopsis_sproutsSEC_02102017_virNOG_elut.tidy	OP_Arabidopsis_sproutsSEC_02102017	A_thaliana_sprouts_SEC_12a_02112017	ENOG411E460	1	207.225940485	arath	0.009523809523809525	0.3333333333333333	0.6380007601105666	0.48571428571428577
arath_OP_Arabidopsis_sproutsSEC_02102017_virNOG_elut.tidy	OP_Arabidopsis_sproutsSEC_02102017	A_thaliana_sprouts_SEC_12a_02112017	ENOG411E46Q	1	455.584106483	arath	0.009523809523809525	0.2	0.3141624018367448	0.380952380952381
arath_OP_Arabidopsis_sproutsSEC_02102017_virNOG_elut.tidy	OP_Arabidopsis_sproutsSEC_02102017	A_thaliana_sprouts_SEC_12a_02112017	ENOG411E495	1	328.678404407	arath	0.009523809523809525	0.2	0.33017646329707007	0.43174603174603177
arath_OP_Arabidopsis_sproutsSEC_02102017_virNOG_elut.tidy	OP_Arabidopsis_sproutsSEC_02102017	A_thaliana_sprouts_SEC_12a_02112017	ENOG411E499	1	457.06327566	arath	0.009523809523809525	0.3333333333333333	0.49461411166321056	0.3428571428571429
arath_OP_Arabidopsis_sproutsSEC_02102017_virNOG_elut.tidy	OP_Arabidopsis_sproutsSEC_02102017	A_thaliana_sprouts_SEC_12a_02112017	ENOG411E49C	8	3288.18660212	arath	0.0761904761904762	0.8	0.8988186809135109	1
arath_OP_Arabidopsis_sproutsSEC_02102017_virNOG_elut.tidy	OP_Arabidopsis_sproutsSEC_02102017	A_thaliana_sprouts_SEC_12a_02112017	ENOG411E49I	1	184.330045328	arath	0.009523809523809525	1	0.7911128406291537	1
arath_OP_Arabidopsis_sproutsSEC_02102017_virNOG_elut.tidy	OP_Arabidopsis_sproutsSEC_02102017	A_thaliana_sprouts_SEC_12a_02112017	ENOG411E49S	1	211.565207248	arath	0.009523809523809525	1	0.7174996035090189	1
arath_OP_Arabidopsis_sproutsSEC_02102017_virNOG_elut.tidy	OP_Arabidopsis_sproutsSEC_02102017	A_thaliana_sprouts_SEC_12a_02112017	ENOG411E4AI	1	24.018436734	arath	0.009523809523809525	0.3333333333333333	0.6020218914651515	0.27301587301587305
arath_OP_Arabidopsis_sproutsSEC_02102017_virNOG_elut.tidy	OP_Arabidopsis_sproutsSEC_02102017	A_thaliana_sprouts_SEC_12a_02112017	ENOG411E4CS	7	2420.43269883	arath	0.06666666666666667	1	1	1
arath_OP_Arabidopsis_sproutsSEC_02102017_virNOG_elut.tidy	OP_Arabidopsis_sproutsSEC_02102017	A_thaliana_sprouts_SEC_12a_02112017	ENOG411E4D6	1	480.611538775	arath	0.009523809523809525	1	1	0.6857142857142858
arath_OP_Arabidopsis_sproutsSEC_02102017_virNOG_elut.tidy	OP_Arabidopsis_sproutsSEC_02102017	A_thaliana_sprouts_SEC_12a_02112017	ENOG411E4F0	1	752.444304147	arath	0.009523809523809525	0.3333333333333333	0.37398227990778526	0.27301587301587305
arath_OP_Arabidopsis_sproutsSEC_02102017_virNOG_elut.tidy	OP_Arabidopsis_sproutsSEC_02102017	A_thaliana_sprouts_SEC_12a_02112017	ENOG411E4FJ	1	216.369627517	arath	0.009523809523809525	0.058823529411764705	0.10838437003529283	0.07936507936507937
arath_OP_Arabidopsis_sproutsSEC_02102017_virNOG_elut.tidy	OP_Arabidopsis_sproutsSEC_02102017	A_thaliana_sprouts_SEC_12a_02112017	ENOG411E4FR	1	43.7067563628	arath	0.009523809523809525	0.017857142857142856	0.017005378029925158	0.022448979591836737
arath_OP_Arabidopsis_sproutsSEC_02102017_virNOG_elut.tidy	OP_Arabidopsis_sproutsSEC_02102017	A_thaliana_sprouts_SEC_12a_02112017	ENOG411E4G8	3	706.907046142	arath	0.02857142857142857	0.13043478260869565	0.2524964900536403	0.2571428571428572
arath_OP_Arabidopsis_sproutsSEC_02102017_virNOG_elut.tidy	OP_Arabidopsis_sproutsSEC_02102017	A_thaliana_sprouts_SEC_12a_02112017	ENOG411E4HB	2	792.357348423	arath	0.01904761904761905	0.4	0.8547225320035494	0.32761904761904764
arath_OP_Arabidopsis_sproutsSEC_02102017_virNOG_elut.tidy	OP_Arabidopsis_sproutsSEC_02102017	A_thaliana_sprouts_SEC_12a_02112017	ENOG411E4HC	3	1884.5446975	arath	0.02857142857142857	0.5	0.7284925260003849	0.7714285714285715
arath_OP_Arabidopsis_sproutsSEC_02102017_virNOG_elut.tidy	OP_Arabidopsis_sproutsSEC_02102017	A_thaliana_sprouts_SEC_12a_02112017	ENOG411E4I1	2	174.524083562	arath	0.01904761904761905	1	1	1
arath_OP_Arabidopsis_sproutsSEC_02102017_virNOG_elut.tidy	OP_Arabidopsis_sproutsSEC_02102017	A_thaliana_sprouts_SEC_12a_02112017	ENOG411E4J8	5	1200.76574613	arath	0.047619047619047616	0.19230769230769232	0.33331797905471916	0.17063492063492064
arath_OP_Arabidopsis_sproutsSEC_02102017_virNOG_elut.tidy	OP_Arabidopsis_sproutsSEC_02102017	A_thaliana_sprouts_SEC_12a_02112017	ENOG411E4K3	4	2731.26825128	arath	0.0380952380952381	0.4444444444444444	0.4724939043741198	0.45079365079365086
arath_OP_Arabidopsis_sproutsSEC_02102017_virNOG_elut.tidy	OP_Arabidopsis_sproutsSEC_02102017	A_thaliana_sprouts_SEC_12a_02112017	ENOG411E4KP	1	624.281547242	arath	0.009523809523809525	0.1	0.13752040976133262	0.22380952380952385
arath_OP_Arabidopsis_sproutsSEC_02102017_virNOG_elut.tidy	OP_Arabidopsis_sproutsSEC_02102017	A_thaliana_sprouts_SEC_12a_02112017	ENOG411E4KT	1	163.746829897	arath	0.009523809523809525	1	1	1
arath_OP_Arabidopsis_sproutsSEC_02102017_virNOG_elut.tidy	OP_Arabidopsis_sproutsSEC_02102017	A_thaliana_sprouts_SEC_12a_02112017	ENOG411E4MF	1	482.769166335	arath	0.009523809523809525	0.5	0.8270380223682983	0.6428571428571429
arath_OP_Arabidopsis_sproutsSEC_02102017_virNOG_elut.tidy	OP_Arabidopsis_sproutsSEC_02102017	A_thaliana_sprouts_SEC_12a_02112017	ENOG411E4P7	3	606.971331875	arath	0.02857142857142857	1	1	0.819047619047619
arath_OP_Arabidopsis_sproutsSEC_02102017_virNOG_elut.tidy	OP_Arabidopsis_sproutsSEC_02102017	A_thaliana_sprouts_SEC_12a_02112017	ENOG411E4PG	1	271.364376593	arath	0.009523809523809525	0.5	0.62832480367466	0.6857142857142858
arath_OP_Arabidopsis_sproutsSEC_02102017_virNOG_elut.tidy	OP_Arabidopsis_sproutsSEC_02102017	A_thaliana_sprouts_SEC_12a_02112017	ENOG411E4PZ	4	936.478441103	arath	0.0380952380952381	0.3333333333333333	0.5311896038866103	0.653061224489796
arath_OP_Arabidopsis_sproutsSEC_02102017_virNOG_elut.tidy	OP_Arabidopsis_sproutsSEC_02102017	A_thaliana_sprouts_SEC_12a_02112017	ENOG411E4QJ	2	511.445917904	arath	0.01904761904761905	1	1	1
arath_OP_Arabidopsis_sproutsSEC_02102017_virNOG_elut.tidy	OP_Arabidopsis_sproutsSEC_02102017	A_thaliana_sprouts_SEC_12a_02112017	ENOG411E4QM	3	786.455245269	arath	0.02857142857142857	1	1	0.6857142857142857
arath_OP_Arabidopsis_sproutsSEC_02102017_virNOG_elut.tidy	OP_Arabidopsis_sproutsSEC_02102017	A_thaliana_sprouts_SEC_12a_02112017	ENOG411E4QU	3	2061.95789339	arath	0.02857142857142857	0.375	0.476389866190655	0.34285714285714286
arath_OP_Arabidopsis_sproutsSEC_02102017_virNOG_elut.tidy	OP_Arabidopsis_sproutsSEC_02102017	A_thaliana_sprouts_SEC_12a_02112017	ENOG411E4R1	1	181.318249489	arath	0.009523809523809525	1	1	0.6857142857142858
arath_OP_Arabidopsis_sproutsSEC_02102017_virNOG_elut.tidy	OP_Arabidopsis_sproutsSEC_02102017	A_thaliana_sprouts_SEC_12a_02112017	ENOG411E4RQ	8	4942.48084527	arath	0.0761904761904762	0.34782608695652173	0.5882179132797147	0.5460317460317461
arath_OP_Arabidopsis_sproutsSEC_02102017_virNOG_elut.tidy	OP_Arabidopsis_sproutsSEC_02102017	A_thaliana_sprouts_SEC_12a_02112017	ENOG411E4RX	3	2211.63677922	arath	0.02857142857142857	0.3333333333333333	0.7692501946519872	0.30714285714285716
arath_OP_Arabidopsis_sproutsSEC_02102017_virNOG_elut.tidy	OP_Arabidopsis_sproutsSEC_02102017	A_thaliana_sprouts_SEC_12a_02112017	ENOG411E4S2	1	412.180485527	arath	0.009523809523809525	0.25	0.38896297370177396	0.5071428571428572
arath_OP_Arabidopsis_sproutsSEC_02102017_virNOG_elut.tidy	OP_Arabidopsis_sproutsSEC_02102017	A_thaliana_sprouts_SEC_12a_02112017	ENOG411E4SU	4	1180.50724447	arath	0.0380952380952381	0.8	0.9574473198844734	1
arath_OP_Arabidopsis_sproutsSEC_02102017_virNOG_elut.tidy	OP_Arabidopsis_sproutsSEC_02102017	A_thaliana_sprouts_SEC_12a_02112017	ENOG411E4T7	2	581.11656926	arath	0.01904761904761905	0.6666666666666666	0.7604487050092182	0.4571428571428572
arath_OP_Arabidopsis_sproutsSEC_02102017_virNOG_elut.tidy	OP_Arabidopsis_sproutsSEC_02102017	A_thaliana_sprouts_SEC_12a_02112017	ENOG411E4UF	4	1759.69361129	arath	0.0380952380952381	0.2857142857142857	0.32822318930589484	0.43809523809523815
arath_OP_Arabidopsis_sproutsSEC_02102017_virNOG_elut.tidy	OP_Arabidopsis_sproutsSEC_02102017	A_thaliana_sprouts_SEC_12a_02112017	ENOG411E4UU	1	549.124247495	arath	0.009523809523809525	0.5	0.4597992598108842	0.46190476190476193
arath_OP_Arabidopsis_sproutsSEC_02102017_virNOG_elut.tidy	OP_Arabidopsis_sproutsSEC_02102017	A_thaliana_sprouts_SEC_12a_02112017	ENOG411E4V5	4	697.77194004	arath	0.0380952380952381	0.5	0.5945895224341822	0.3918367346938776
arath_OP_Arabidopsis_sproutsSEC_02102017_virNOG_elut.tidy	OP_Arabidopsis_sproutsSEC_02102017	A_thaliana_sprouts_SEC_12a_02112017	ENOG411E4W8	1	305.149181148	arath	0.009523809523809525	0.5	0.23012374712939293	0.3380952380952381
arath_OP_Arabidopsis_sproutsSEC_02102017_virNOG_elut.tidy	OP_Arabidopsis_sproutsSEC_02102017	A_thaliana_sprouts_SEC_12a_02112017	ENOG411E4WR	1	301.354257591	arath	0.009523809523809525	0.25	0.5028477027204179	0.3642857142857143
arath_OP_Arabidopsis_sproutsSEC_02102017_virNOG_elut.tidy	OP_Arabidopsis_sproutsSEC_02102017	A_thaliana_sprouts_SEC_12a_02112017	ENOG411E4Z0	4	8160.89790743	arath	0.0380952380952381	0.25	0.5042471562297876	0.4071428571428572
arath_OP_Arabidopsis_sproutsSEC_02102017_virNOG_elut.tidy	OP_Arabidopsis_sproutsSEC_02102017	A_thaliana_sprouts_SEC_12a_02112017	ENOG411E54Z	1	265.413817691	arath	0.009523809523809525	0.3333333333333333	0.4053708410809218	0.6761904761904762
arath_OP_Arabidopsis_sproutsSEC_02102017_virNOG_elut.tidy	OP_Arabidopsis_sproutsSEC_02102017	A_thaliana_sprouts_SEC_12a_02112017	ENOG411E555	1	102.201661722	arath	0.009523809523809525	0.08333333333333333	0.04990242217467084	0.13730158730158734
arath_OP_Arabidopsis_sproutsSEC_02102017_virNOG_elut.tidy	OP_Arabidopsis_sproutsSEC_02102017	A_thaliana_sprouts_SEC_12a_02112017	ENOG411E57Y	1	460.803564331	arath	0.009523809523809525	1	1	0.6857142857142858
arath_OP_Arabidopsis_sproutsSEC_02102017_virNOG_elut.tidy	OP_Arabidopsis_sproutsSEC_02102017	A_thaliana_sprouts_SEC_12a_02112017	ENOG411E587	3	818.205009333	arath	0.02857142857142857	0.6	0.9517279811688859	0.819047619047619
arath_OP_Arabidopsis_sproutsSEC_02102017_virNOG_elut.tidy	OP_Arabidopsis_sproutsSEC_02102017	A_thaliana_sprouts_SEC_12a_02112017	ENOG411E59F	8	3191.72599057	arath	0.0761904761904762	1	1	1
arath_OP_Arabidopsis_sproutsSEC_02102017_virNOG_elut.tidy	OP_Arabidopsis_sproutsSEC_02102017	A_thaliana_sprouts_SEC_12a_02112017	ENOG411E59V	2	2445.61109929	arath	0.01904761904761905	0.3333333333333333	0.759821716112297	0.40952380952380957
arath_OP_Arabidopsis_sproutsSEC_02102017_virNOG_elut.tidy	OP_Arabidopsis_sproutsSEC_02102017	A_thaliana_sprouts_SEC_12a_02112017	ENOG411E5A6	1	218.14383611	arath	0.009523809523809525	0.02702702702702703	0.021075334890652022	0.0561904761904762
arath_OP_Arabidopsis_sproutsSEC_02102017_virNOG_elut.tidy	OP_Arabidopsis_sproutsSEC_02102017	A_thaliana_sprouts_SEC_12a_02112017	ENOG411E5AC	1	814.970837648	arath	0.009523809523809525	0.25	0.36810964829204584	0.27301587301587305
arath_OP_Arabidopsis_sproutsSEC_02102017_virNOG_elut.tidy	OP_Arabidopsis_sproutsSEC_02102017	A_thaliana_sprouts_SEC_12a_02112017	ENOG411E5D5	2	871.289498074	arath	0.01904761904761905	0.3333333333333333	0.5031824764476758	0.2742857142857143
arath_OP_Arabidopsis_sproutsSEC_02102017_virNOG_elut.tidy	OP_Arabidopsis_sproutsSEC_02102017	A_thaliana_sprouts_SEC_12a_02112017	ENOG411E5DH	3	1074.90499689	arath	0.02857142857142857	0.42857142857142855	0.49190862698256205	0.6285714285714286
arath_OP_Arabidopsis_sproutsSEC_02102017_virNOG_elut.tidy	OP_Arabidopsis_sproutsSEC_02102017	A_thaliana_sprouts_SEC_12a_02112017	ENOG411E5EK	1	348.626767962	arath	0.009523809523809525	0.25	0.3679748587532203	0.4476190476190477
arath_OP_Arabidopsis_sproutsSEC_02102017_virNOG_elut.tidy	OP_Arabidopsis_sproutsSEC_02102017	A_thaliana_sprouts_SEC_12a_02112017	ENOG411E5EQ	2	842.96699942	arath	0.01904761904761905	0.4	0.5983596014406433	0.6933333333333334
arath_OP_Arabidopsis_sproutsSEC_02102017_virNOG_elut.tidy	OP_Arabidopsis_sproutsSEC_02102017	A_thaliana_sprouts_SEC_12a_02112017	ENOG411E5ET	1	149.920648459	arath	0.009523809523809525	0.25	0.1398958057537098	0.380952380952381
arath_OP_Arabidopsis_sproutsSEC_02102017_virNOG_elut.tidy	OP_Arabidopsis_sproutsSEC_02102017	A_thaliana_sprouts_SEC_12a_02112017	ENOG411E5I0	1	883.528173032	arath	0.009523809523809525	1	1	0.6857142857142858
arath_OP_Arabidopsis_sproutsSEC_02102017_virNOG_elut.tidy	OP_Arabidopsis_sproutsSEC_02102017	A_thaliana_sprouts_SEC_12a_02112017	ENOG411E5I8	3	1583.72425016	arath	0.02857142857142857	1	1	1
arath_OP_Arabidopsis_sproutsSEC_02102017_virNOG_elut.tidy	OP_Arabidopsis_sproutsSEC_02102017	A_thaliana_sprouts_SEC_12a_02112017	ENOG411E5KQ	1	303.919449273	arath	0.009523809523809525	0.2	0.2736463143018508	0.13714285714285715
arath_OP_Arabidopsis_sproutsSEC_02102017_virNOG_elut.tidy	OP_Arabidopsis_sproutsSEC_02102017	A_thaliana_sprouts_SEC_12a_02112017	ENOG411E5MB	2	1308.66988356	arath	0.01904761904761905	0.18181818181818182	0.20595974332397105	0.20476190476190478
arath_OP_Arabidopsis_sproutsSEC_02102017_virNOG_elut.tidy	OP_Arabidopsis_sproutsSEC_02102017	A_thaliana_sprouts_SEC_12a_02112017	ENOG411E5MY	1	435.38811001	arath	0.009523809523809525	1	1	1
arath_OP_Arabidopsis_sproutsSEC_02102017_virNOG_elut.tidy	OP_Arabidopsis_sproutsSEC_02102017	A_thaliana_sprouts_SEC_12a_02112017	ENOG411E5N2	14	5003.05046347	arath	0.13333333333333333	0.8235294117647058	1	1
arath_OP_Arabidopsis_sproutsSEC_02102017_virNOG_elut.tidy	OP_Arabidopsis_sproutsSEC_02102017	A_thaliana_sprouts_SEC_12a_02112017	ENOG411E5N7	1	99.2075327013	arath	0.009523809523809525	1	0.6027526404782506	0.6857142857142858
arath_OP_Arabidopsis_sproutsSEC_02102017_virNOG_elut.tidy	OP_Arabidopsis_sproutsSEC_02102017	A_thaliana_sprouts_SEC_12a_02112017	ENOG411E5NQ	1	292.469852292	arath	0.009523809523809525	0.25	0.33904836026961666	0.27301587301587305
arath_OP_Arabidopsis_sproutsSEC_02102017_virNOG_elut.tidy	OP_Arabidopsis_sproutsSEC_02102017	A_thaliana_sprouts_SEC_12a_02112017	ENOG411E5Q2	4	986.193826486	arath	0.0380952380952381	0.4444444444444444	0.582467695847425	0.40952380952380957
arath_OP_Arabidopsis_sproutsSEC_02102017_virNOG_elut.tidy	OP_Arabidopsis_sproutsSEC_02102017	A_thaliana_sprouts_SEC_12a_02112017	ENOG411E5QF	1	25.6081812407	arath	0.009523809523809525	0.25	0.3518120448412354	0.43333333333333335
arath_OP_Arabidopsis_sproutsSEC_02102017_virNOG_elut.tidy	OP_Arabidopsis_sproutsSEC_02102017	A_thaliana_sprouts_SEC_12a_02112017	ENOG411E5R6	7	1389.23179839	arath	0.06666666666666667	0.5	0.5495712351826106	0.43636363636363634
arath_OP_Arabidopsis_sproutsSEC_02102017_virNOG_elut.tidy	OP_Arabidopsis_sproutsSEC_02102017	A_thaliana_sprouts_SEC_12a_02112017	ENOG411E5SY	1	351.499348073	arath	0.009523809523809525	0.07692307692307693	0.0668798923361181	0.07445887445887446
arath_OP_Arabidopsis_sproutsSEC_02102017_virNOG_elut.tidy	OP_Arabidopsis_sproutsSEC_02102017	A_thaliana_sprouts_SEC_12a_02112017	ENOG411E5TR	2	771.261329054	arath	0.01904761904761905	0.5	0.6675017056501027	0.4571428571428572
arath_OP_Arabidopsis_sproutsSEC_02102017_virNOG_elut.tidy	OP_Arabidopsis_sproutsSEC_02102017	A_thaliana_sprouts_SEC_12a_02112017	ENOG411E5US	1	920.101234661	arath	0.009523809523809525	0.5	0.5779410158049233	0.3428571428571429
arath_OP_Arabidopsis_sproutsSEC_02102017_virNOG_elut.tidy	OP_Arabidopsis_sproutsSEC_02102017	A_thaliana_sprouts_SEC_12a_02112017	ENOG411E5VD	1	223.216948578	arath	0.009523809523809525	0.3333333333333333	0.31279875470296026	0.2285714285714286
arath_OP_Arabidopsis_sproutsSEC_02102017_virNOG_elut.tidy	OP_Arabidopsis_sproutsSEC_02102017	A_thaliana_sprouts_SEC_12a_02112017	ENOG411E5VG	1	598.196128484	arath	0.009523809523809525	0.3333333333333333	0.32734401578399236	0.6857142857142858
arath_OP_Arabidopsis_sproutsSEC_02102017_virNOG_elut.tidy	OP_Arabidopsis_sproutsSEC_02102017	A_thaliana_sprouts_SEC_12a_02112017	ENOG411E5VS	1	440.423884509	arath	0.009523809523809525	1	1	0.9238095238095239
arath_OP_Arabidopsis_sproutsSEC_02102017_virNOG_elut.tidy	OP_Arabidopsis_sproutsSEC_02102017	A_thaliana_sprouts_SEC_12a_02112017	ENOG411E5WS	1	500.090546725	arath	0.009523809523809525	0.5	0.7604487050078537	0.3428571428571429
arath_OP_Arabidopsis_sproutsSEC_02102017_virNOG_elut.tidy	OP_Arabidopsis_sproutsSEC_02102017	A_thaliana_sprouts_SEC_12a_02112017	ENOG411E5WY	1	454.114480333	arath	0.009523809523809525	0.3333333333333333	0.4013479276431986	0.2285714285714286
arath_OP_Arabidopsis_sproutsSEC_02102017_virNOG_elut.tidy	OP_Arabidopsis_sproutsSEC_02102017	A_thaliana_sprouts_SEC_12a_02112017	ENOG411E5XH	1	363.97799438	arath	0.009523809523809525	0.16666666666666666	0.3260951912100171	0.17142857142857146
arath_OP_Arabidopsis_sproutsSEC_02102017_virNOG_elut.tidy	OP_Arabidopsis_sproutsSEC_02102017	A_thaliana_sprouts_SEC_12a_02112017	ENOG411E5Y9	1	295.392212926	arath	0.009523809523809525	0.16666666666666666	0.09763410771344741	0.4793650793650794
arath_OP_Arabidopsis_sproutsSEC_02102017_virNOG_elut.tidy	OP_Arabidopsis_sproutsSEC_02102017	A_thaliana_sprouts_SEC_12a_02112017	ENOG411E5YD	2	271.557656063	arath	0.01904761904761905	0.16666666666666666	0.23740795704346557	0.17857142857142858
arath_OP_Arabidopsis_sproutsSEC_02102017_virNOG_elut.tidy	OP_Arabidopsis_sproutsSEC_02102017	A_thaliana_sprouts_SEC_12a_02112017	ENOG411E5ZS	3	864.77021958	arath	0.02857142857142857	0.25	0.37702956892486117	0.36428571428571427
arath_OP_Arabidopsis_sproutsSEC_02102017_virNOG_elut.tidy	OP_Arabidopsis_sproutsSEC_02102017	A_thaliana_sprouts_SEC_12a_02112017	ENOG411E618	1	1091.28285971	arath	0.009523809523809525	0.3333333333333333	0.525286186763773	0.27301587301587305
arath_OP_Arabidopsis_sproutsSEC_02102017_virNOG_elut.tidy	OP_Arabidopsis_sproutsSEC_02102017	A_thaliana_sprouts_SEC_12a_02112017	ENOG411E61Z	3	1325.89526813	arath	0.02857142857142857	0.375	0.325800082440207	0.2571428571428572
arath_OP_Arabidopsis_sproutsSEC_02102017_virNOG_elut.tidy	OP_Arabidopsis_sproutsSEC_02102017	A_thaliana_sprouts_SEC_12a_02112017	ENOG411E643	2	980.525793355	arath	0.01904761904761905	0.4	0.6899679405050941	0.5460317460317461
arath_OP_Arabidopsis_sproutsSEC_02102017_virNOG_elut.tidy	OP_Arabidopsis_sproutsSEC_02102017	A_thaliana_sprouts_SEC_12a_02112017	ENOG411E670	2	4869.59238344	arath	0.01904761904761905	1	1	0.6857142857142858
arath_OP_Arabidopsis_sproutsSEC_02102017_virNOG_elut.tidy	OP_Arabidopsis_sproutsSEC_02102017	A_thaliana_sprouts_SEC_12a_02112017	ENOG411E683	1	95.0286815871	arath	0.009523809523809525	0.16666666666666666	0.34388482841335244	0.2888888888888889
arath_OP_Arabidopsis_sproutsSEC_02102017_virNOG_elut.tidy	OP_Arabidopsis_sproutsSEC_02102017	A_thaliana_sprouts_SEC_12a_02112017	ENOG411E68D	5	1216.16251711	arath	0.047619047619047616	0.2777777777777778	0.4509019179038576	0.292517006802721
arath_OP_Arabidopsis_sproutsSEC_02102017_virNOG_elut.tidy	OP_Arabidopsis_sproutsSEC_02102017	A_thaliana_sprouts_SEC_12a_02112017	ENOG411E6B8	1	677.397365676	arath	0.009523809523809525	0.5	0.8637303726697425	0.6857142857142858
arath_OP_Arabidopsis_sproutsSEC_02102017_virNOG_elut.tidy	OP_Arabidopsis_sproutsSEC_02102017	A_thaliana_sprouts_SEC_12a_02112017	ENOG411E6BG	1	609.417700879	arath	0.009523809523809525	0.5	0.6780967205379063	0.5714285714285715
arath_OP_Arabidopsis_sproutsSEC_02102017_virNOG_elut.tidy	OP_Arabidopsis_sproutsSEC_02102017	A_thaliana_sprouts_SEC_12a_02112017	ENOG411E6D5	3	1699.23988462	arath	0.02857142857142857	0.75	1	0.9428571428571428
arath_OP_Arabidopsis_sproutsSEC_02102017_virNOG_elut.tidy	OP_Arabidopsis_sproutsSEC_02102017	A_thaliana_sprouts_SEC_12a_02112017	ENOG411E6FD	1	352.158821521	arath	0.009523809523809525	1	1	1
arath_OP_Arabidopsis_sproutsSEC_02102017_virNOG_elut.tidy	OP_Arabidopsis_sproutsSEC_02102017	A_thaliana_sprouts_SEC_12a_02112017	ENOG411E6FX	1	530.656124029	arath	0.009523809523809525	0.5	0.5269750307808964	0.5714285714285715
arath_OP_Arabidopsis_sproutsSEC_02102017_virNOG_elut.tidy	OP_Arabidopsis_sproutsSEC_02102017	A_thaliana_sprouts_SEC_12a_02112017	ENOG411E6H1	2	1256.92400806	arath	0.01904761904761905	0.3333333333333333	0.8110481368268747	0.5428571428571429
arath_OP_Arabidopsis_sproutsSEC_02102017_virNOG_elut.tidy	OP_Arabidopsis_sproutsSEC_02102017	A_thaliana_sprouts_SEC_12a_02112017	ENOG411E6K7	1	616.189008667	arath	0.009523809523809525	0.5	0.9496917022265315	0.40952380952380957
arath_OP_Arabidopsis_sproutsSEC_02102017_virNOG_elut.tidy	OP_Arabidopsis_sproutsSEC_02102017	A_thaliana_sprouts_SEC_12a_02112017	ENOG411E6KC	1	193.179937367	arath	0.009523809523809525	0.5	0.5094031389320615	0.3428571428571429
arath_OP_Arabidopsis_sproutsSEC_02102017_virNOG_elut.tidy	OP_Arabidopsis_sproutsSEC_02102017	A_thaliana_sprouts_SEC_12a_02112017	ENOG411E6M6	2	1052.13369883	arath	0.01904761904761905	0.4	0.32323827379116254	0.40952380952380957
arath_OP_Arabidopsis_sproutsSEC_02102017_virNOG_elut.tidy	OP_Arabidopsis_sproutsSEC_02102017	A_thaliana_sprouts_SEC_12a_02112017	ENOG411E6Q3	2	1287.92213396	arath	0.01904761904761905	0.4	0.4661764672419884	0.5460317460317461
arath_OP_Arabidopsis_sproutsSEC_02102017_virNOG_elut.tidy	OP_Arabidopsis_sproutsSEC_02102017	A_thaliana_sprouts_SEC_12a_02112017	ENOG411E6R0	1	303.526280516	arath	0.009523809523809525	0.2	0.215759600502415	0.3257142857142858
arath_OP_Arabidopsis_sproutsSEC_02102017_virNOG_elut.tidy	OP_Arabidopsis_sproutsSEC_02102017	A_thaliana_sprouts_SEC_12a_02112017	ENOG411E6SH	31	12813.0480798	arath	0.29523809523809524	0.5636363636363636	0.952458574144226	0.6862290862290863
arath_OP_Arabidopsis_sproutsSEC_02102017_virNOG_elut.tidy	OP_Arabidopsis_sproutsSEC_02102017	A_thaliana_sprouts_SEC_12a_02112017	ENOG411E6XF	6	1629.34593638	arath	0.05714285714285714	0.6	0.7835661447415092	0.7020408163265306
arath_OP_Arabidopsis_sproutsSEC_02102017_virNOG_elut.tidy	OP_Arabidopsis_sproutsSEC_02102017	A_thaliana_sprouts_SEC_12a_02112017	ENOG411E738	2	1424.24616036	arath	0.01904761904761905	1	0.740292265900474	1
arath_OP_Arabidopsis_sproutsSEC_02102017_virNOG_elut.tidy	OP_Arabidopsis_sproutsSEC_02102017	A_thaliana_sprouts_SEC_12a_02112017	ENOG411E73F	2	966.106296394	arath	0.01904761904761905	1	1	1
arath_OP_Arabidopsis_sproutsSEC_02102017_virNOG_elut.tidy	OP_Arabidopsis_sproutsSEC_02102017	A_thaliana_sprouts_SEC_12a_02112017	ENOG411E74K	2	1877.00651871	arath	0.01904761904761905	1	1	1
arath_OP_Arabidopsis_sproutsSEC_02102017_virNOG_elut.tidy	OP_Arabidopsis_sproutsSEC_02102017	A_thaliana_sprouts_SEC_12a_02112017	ENOG411E76V	2	240.802933569	arath	0.01904761904761905	0.4	0.4726128658290934	0.6133333333333334
arath_OP_Arabidopsis_sproutsSEC_02102017_virNOG_elut.tidy	OP_Arabidopsis_sproutsSEC_02102017	A_thaliana_sprouts_SEC_12a_02112017	ENOG411E77K	2	1213.58180089	arath	0.01904761904761905	0.4	0.5427957263260076	0.6514285714285716
arath_OP_Arabidopsis_sproutsSEC_02102017_virNOG_elut.tidy	OP_Arabidopsis_sproutsSEC_02102017	A_thaliana_sprouts_SEC_12a_02112017	ENOG411E7CT	1	348.768103138	arath	0.009523809523809525	1	1	1
arath_OP_Arabidopsis_sproutsSEC_02102017_virNOG_elut.tidy	OP_Arabidopsis_sproutsSEC_02102017	A_thaliana_sprouts_SEC_12a_02112017	ENOG411E7E3	2	5865.64537096	arath	0.01904761904761905	1	1	0.6857142857142858
arath_OP_Arabidopsis_sproutsSEC_02102017_virNOG_elut.tidy	OP_Arabidopsis_sproutsSEC_02102017	A_thaliana_sprouts_SEC_12a_02112017	ENOG411E7I6	3	858.630641537	arath	0.02857142857142857	0.75	0.7537471737049839	0.6142857142857143
arath_OP_Arabidopsis_sproutsSEC_02102017_virNOG_elut.tidy	OP_Arabidopsis_sproutsSEC_02102017	A_thaliana_sprouts_SEC_12a_02112017	ENOG411E7K0	1	157.165617595	arath	0.009523809523809525	1	1	1
arath_OP_Arabidopsis_sproutsSEC_02102017_virNOG_elut.tidy	OP_Arabidopsis_sproutsSEC_02102017	A_thaliana_sprouts_SEC_12a_02112017	ENOG411E7K9	1	1042.78139928	arath	0.009523809523809525	1	1	0.6857142857142858
arath_OP_Arabidopsis_sproutsSEC_02102017_virNOG_elut.tidy	OP_Arabidopsis_sproutsSEC_02102017	A_thaliana_sprouts_SEC_12a_02112017	ENOG411E7M0	2	532.070245793	arath	0.01904761904761905	0.2857142857142857	0.42899996605392493	0.380952380952381
arath_OP_Arabidopsis_sproutsSEC_02102017_virNOG_elut.tidy	OP_Arabidopsis_sproutsSEC_02102017	A_thaliana_sprouts_SEC_12a_02112017	ENOG411E7N4	1	4365.13143886	arath	0.009523809523809525	1	0.9554433685876775	0.6857142857142858
arath_OP_Arabidopsis_sproutsSEC_02102017_virNOG_elut.tidy	OP_Arabidopsis_sproutsSEC_02102017	A_thaliana_sprouts_SEC_12a_02112017	ENOG411E7NH	1	86.5286693022	arath	0.009523809523809525	0.007194244604316547	0.008514120423130165	0.021031746031746033
arath_OP_Arabidopsis_sproutsSEC_02102017_virNOG_elut.tidy	OP_Arabidopsis_sproutsSEC_02102017	A_thaliana_sprouts_SEC_12a_02112017	ENOG411E7PW	1	698.885405902	arath	0.009523809523809525	0.25	0.5119760591203293	0.20476190476190478
arath_OP_Arabidopsis_sproutsSEC_02102017_virNOG_elut.tidy	OP_Arabidopsis_sproutsSEC_02102017	A_thaliana_sprouts_SEC_12a_02112017	ENOG411E7R2	2	3128.34419785	arath	0.01904761904761905	1	1	1
arath_OP_Arabidopsis_sproutsSEC_02102017_virNOG_elut.tidy	OP_Arabidopsis_sproutsSEC_02102017	A_thaliana_sprouts_SEC_12a_02112017	ENOG411E7W5	1	1137.32441663	arath	0.009523809523809525	1	1	1
arath_OP_Arabidopsis_sproutsSEC_02102017_virNOG_elut.tidy	OP_Arabidopsis_sproutsSEC_02102017	A_thaliana_sprouts_SEC_12a_02112017	ENOG411E7ZB	1	1084.97486631	arath	0.009523809523809525	0.25	0.5559170939889333	0.20476190476190478
arath_OP_Arabidopsis_sproutsSEC_02102017_virNOG_elut.tidy	OP_Arabidopsis_sproutsSEC_02102017	A_thaliana_sprouts_SEC_12a_02112017	ENOG411E80M	1	712.066205883	arath	0.009523809523809525	1	1	1
arath_OP_Arabidopsis_sproutsSEC_02102017_virNOG_elut.tidy	OP_Arabidopsis_sproutsSEC_02102017	A_thaliana_sprouts_SEC_12a_02112017	ENOG411E84T	1	294.509391011	arath	0.009523809523809525	1	0.8951387498566855	1
arath_OP_Arabidopsis_sproutsSEC_02102017_virNOG_elut.tidy	OP_Arabidopsis_sproutsSEC_02102017	A_thaliana_sprouts_SEC_12a_02112017	ENOG411E89W	1	1338.46941351	arath	0.009523809523809525	0.5	0.6780967205386588	0.40952380952380957
arath_OP_Arabidopsis_sproutsSEC_02102017_virNOG_elut.tidy	OP_Arabidopsis_sproutsSEC_02102017	A_thaliana_sprouts_SEC_12a_02112017	ENOG411E8A9	97	10887.6376936	arath	0.9238095238095239	0.7185185185185186	0.8936570116133892	0.9238095238095239
arath_OP_Arabidopsis_sproutsSEC_02102017_virNOG_elut.tidy	OP_Arabidopsis_sproutsSEC_02102017	A_thaliana_sprouts_SEC_12a_02112017	ENOG411E8G9	4	2692.42738339	arath	0.0380952380952381	0.8	1	1
arath_OP_Arabidopsis_sproutsSEC_02102017_virNOG_elut.tidy	OP_Arabidopsis_sproutsSEC_02102017	A_thaliana_sprouts_SEC_12a_02112017	ENOG411E8GM	1	1117.26578495	arath	0.009523809523809525	0.3333333333333333	0.5621066995003224	0.40952380952380957
arath_OP_Arabidopsis_sproutsSEC_02102017_virNOG_elut.tidy	OP_Arabidopsis_sproutsSEC_02102017	A_thaliana_sprouts_SEC_12a_02112017	ENOG411E8P6	105	2655.45495864	arath	1	0.5769230769230769	0.7272271933808974	1
arath_OP_Arabidopsis_sproutsSEC_02102017_virNOG_elut.tidy	OP_Arabidopsis_sproutsSEC_02102017	A_thaliana_sprouts_SEC_12a_02112017	ENOG411E984	2	198.934606098	arath	0.01904761904761905	0.04	0.0334771461309894	0.15324675324675324
arath_OP_Arabidopsis_sproutsSEC_02102017_virNOG_elut.tidy	OP_Arabidopsis_sproutsSEC_02102017	A_thaliana_sprouts_SEC_12a_02112017	ENOG411E989	1	434.492249701	arath	0.009523809523809525	1	1	1
arath_OP_Arabidopsis_sproutsSEC_02102017_virNOG_elut.tidy	OP_Arabidopsis_sproutsSEC_02102017	A_thaliana_sprouts_SEC_12a_02112017	ENOG411E98P	25	1237.31118523	arath	0.23809523809523808	0.36764705882352944	0.4934309658500013	0.5370985603543743
arath_OP_Arabidopsis_sproutsSEC_02102017_virNOG_elut.tidy	OP_Arabidopsis_sproutsSEC_02102017	A_thaliana_sprouts_SEC_12a_02112017	ENOG411E9A0	1	32.8147992781	arath	0.009523809523809525	0.5	1	0.3428571428571429
arath_OP_Arabidopsis_sproutsSEC_02102017_virNOG_elut.tidy	OP_Arabidopsis_sproutsSEC_02102017	A_thaliana_sprouts_SEC_12a_02112017	ENOG411E9DV	97	8525.96702391	arath	0.9238095238095239	0.9150943396226415	1	1
arath_OP_Arabidopsis_sproutsSEC_02102017_virNOG_elut.tidy	OP_Arabidopsis_sproutsSEC_02102017	A_thaliana_sprouts_SEC_12a_02112017	ENOG411E9F1	7	342.785616954	arath	0.06666666666666667	0.04895104895104895	0.09548970280742562	0.1624413145539906
arath_OP_Arabidopsis_sproutsSEC_02102017_virNOG_elut.tidy	OP_Arabidopsis_sproutsSEC_02102017	A_thaliana_sprouts_SEC_12a_02112017	ENOG411E9GE	2	325.695204795	arath	0.01904761904761905	0.16666666666666666	0.2087009223753263	0.13714285714285715
arath_OP_Arabidopsis_sproutsSEC_02102017_virNOG_elut.tidy	OP_Arabidopsis_sproutsSEC_02102017	A_thaliana_sprouts_SEC_12a_02112017	ENOG411E9HY	5	962.750304049	arath	0.047619047619047616	0.2	0.31779118615148744	0.4523809523809524
arath_OP_Arabidopsis_sproutsSEC_02102017_virNOG_elut.tidy	OP_Arabidopsis_sproutsSEC_02102017	A_thaliana_sprouts_SEC_12a_02112017	ENOG411E9JZ	1	13.1002688352	arath	0.009523809523809525	0.5	0.7524346654099673	1
arath_OP_Arabidopsis_sproutsSEC_02102017_virNOG_elut.tidy	OP_Arabidopsis_sproutsSEC_02102017	A_thaliana_sprouts_SEC_12a_02112017	ENOG411E9MM	8	1783.09675621	arath	0.0761904761904762	1	1	1
arath_OP_Arabidopsis_sproutsSEC_02102017_virNOG_elut.tidy	OP_Arabidopsis_sproutsSEC_02102017	A_thaliana_sprouts_SEC_12a_02112017	ENOG411E9PH	1	180.161582569	arath	0.009523809523809525	0.023809523809523808	0.05782360807177765	0.06404761904761905
arath_OP_Arabidopsis_sproutsSEC_02102017_virNOG_elut.tidy	OP_Arabidopsis_sproutsSEC_02102017	A_thaliana_sprouts_SEC_12a_02112017	ENOG411E9QC	1	77.6585237364	arath	0.009523809523809525	0.09090909090909091	0.07920934387357016	0.3142857142857143
arath_OP_Arabidopsis_sproutsSEC_02102017_virNOG_elut.tidy	OP_Arabidopsis_sproutsSEC_02102017	A_thaliana_sprouts_SEC_12a_02112017	ENOG411E9VQ	1	72.7521906476	arath	0.009523809523809525	0.2	0.17513364115338328	0.13714285714285715
arath_OP_Arabidopsis_sproutsSEC_02102017_virNOG_elut.tidy	OP_Arabidopsis_sproutsSEC_02102017	A_thaliana_sprouts_SEC_12a_02112017	ENOG411E9W2	1	37.6946785563	arath	0.009523809523809525	0.2	0.31910433907809244	0.27301587301587305
arath_OP_Arabidopsis_sproutsSEC_02102017_virNOG_elut.tidy	OP_Arabidopsis_sproutsSEC_02102017	A_thaliana_sprouts_SEC_12a_02112017	ENOG411E9ZM	2	251.98476534	arath	0.01904761904761905	0.2222222222222222	0.34188901280151346	0.182010582010582
arath_OP_Arabidopsis_sproutsSEC_02102017_virNOG_elut.tidy	OP_Arabidopsis_sproutsSEC_02102017	A_thaliana_sprouts_SEC_12a_02112017	ENOG411EA0Z	1	274.539657327	arath	0.009523809523809525	0.3333333333333333	0.5879043870926169	0.27301587301587305
arath_OP_Arabidopsis_sproutsSEC_02102017_virNOG_elut.tidy	OP_Arabidopsis_sproutsSEC_02102017	A_thaliana_sprouts_SEC_12a_02112017	ENOG411EA1Y	1	22.1973334757	arath	0.009523809523809525	1	1	0.7714285714285716
arath_OP_Arabidopsis_sproutsSEC_02102017_virNOG_elut.tidy	OP_Arabidopsis_sproutsSEC_02102017	A_thaliana_sprouts_SEC_12a_02112017	ENOG411EA4A	6	313.13696758	arath	0.05714285714285714	0.01818181818181818	0.03312970094518532	0.05714285714285714
arath_OP_Arabidopsis_sproutsSEC_02102017_virNOG_elut.tidy	OP_Arabidopsis_sproutsSEC_02102017	A_thaliana_sprouts_SEC_12a_02112017	ENOG411EA7D	5	448.891207071	arath	0.047619047619047616	0.05319148936170213	0.08001187477033729	0.17882472137791286
arath_OP_Arabidopsis_sproutsSEC_02102017_virNOG_elut.tidy	OP_Arabidopsis_sproutsSEC_02102017	A_thaliana_sprouts_SEC_12a_02112017	ENOG411EA7U	2	182.162899719	arath	0.01904761904761905	0.4	0.6684306422052405	0.5142857142857143
arath_OP_Arabidopsis_sproutsSEC_02102017_virNOG_elut.tidy	OP_Arabidopsis_sproutsSEC_02102017	A_thaliana_sprouts_SEC_12a_02112017	ENOG411EA98	1	56.9756714032	arath	0.009523809523809525	0.03571428571428571	0.04666998208589642	0.08253968253968254
arath_OP_Arabidopsis_sproutsSEC_02102017_virNOG_elut.tidy	OP_Arabidopsis_sproutsSEC_02102017	A_thaliana_sprouts_SEC_12a_02112017	ENOG411EAAN	3	1034.70263993	arath	0.02857142857142857	0.2	0.3411351066153744	0.3714285714285714
arath_OP_Arabidopsis_sproutsSEC_02102017_virNOG_elut.tidy	OP_Arabidopsis_sproutsSEC_02102017	A_thaliana_sprouts_SEC_12a_02112017	ENOG411EABT	18	2036.71357432	arath	0.17142857142857143	0.5625	0.8218251728430094	0.7371428571428572
arath_OP_Arabidopsis_sproutsSEC_02102017_virNOG_elut.tidy	OP_Arabidopsis_sproutsSEC_02102017	A_thaliana_sprouts_SEC_12a_02112017	ENOG411EAEN	6	464.769919737	arath	0.05714285714285714	0.8571428571428571	0.9376152185229207	0.9795918367346939
arath_OP_Arabidopsis_sproutsSEC_02102017_virNOG_elut.tidy	OP_Arabidopsis_sproutsSEC_02102017	A_thaliana_sprouts_SEC_12a_02112017	ENOG411EAG4	1	235.41051656	arath	0.009523809523809525	1	1	1
arath_OP_Arabidopsis_sproutsSEC_02102017_virNOG_elut.tidy	OP_Arabidopsis_sproutsSEC_02102017	A_thaliana_sprouts_SEC_12a_02112017	ENOG411EAH8	1	98.118479807	arath	0.009523809523809525	1	0.7643546948681693	0.9238095238095239
arath_OP_Arabidopsis_sproutsSEC_02102017_virNOG_elut.tidy	OP_Arabidopsis_sproutsSEC_02102017	A_thaliana_sprouts_SEC_12a_02112017	ENOG411EAIZ	1	63.3860264526	arath	0.009523809523809525	0.5	1	0.7142857142857143
arath_OP_Arabidopsis_sproutsSEC_02102017_virNOG_elut.tidy	OP_Arabidopsis_sproutsSEC_02102017	A_thaliana_sprouts_SEC_12a_02112017	ENOG411EAJM	1	76.1547348251	arath	0.009523809523809525	0.047619047619047616	0.04519990404531989	0.13696145124716555
arath_OP_Arabidopsis_sproutsSEC_02102017_virNOG_elut.tidy	OP_Arabidopsis_sproutsSEC_02102017	A_thaliana_sprouts_SEC_12a_02112017	ENOG411EAPJ	2	132.869739408	arath	0.01904761904761905	1	1	0.8190476190476191
arath_OP_Arabidopsis_sproutsSEC_02102017_virNOG_elut.tidy	OP_Arabidopsis_sproutsSEC_02102017	A_thaliana_sprouts_SEC_12a_02112017	ENOG411EAUH	1	28.6478406396	arath	0.009523809523809525	1	0.49335734414405247	1
arath_OP_Arabidopsis_sproutsSEC_02102017_virNOG_elut.tidy	OP_Arabidopsis_sproutsSEC_02102017	A_thaliana_sprouts_SEC_12a_02112017	ENOG411EAUQ	6	933.106978036	arath	0.05714285714285714	0.1	0.1575935904152026	0.31547619047619047
arath_OP_Arabidopsis_sproutsSEC_02102017_virNOG_elut.tidy	OP_Arabidopsis_sproutsSEC_02102017	A_thaliana_sprouts_SEC_12a_02112017	ENOG411EAUU	3	478.828193548	arath	0.02857142857142857	0.03409090909090909	0.07760043165883523	0.07067669172932331
arath_OP_Arabidopsis_sproutsSEC_02102017_virNOG_elut.tidy	OP_Arabidopsis_sproutsSEC_02102017	A_thaliana_sprouts_SEC_12a_02112017	ENOG411EAWQ	1	3.11788197168	arath	0.009523809523809525	0.3333333333333333	0.2206711535614646	0.40952380952380957
arath_OP_Arabidopsis_sproutsSEC_02102017_virNOG_elut.tidy	OP_Arabidopsis_sproutsSEC_02102017	A_thaliana_sprouts_SEC_12a_02112017	ENOG411EB1S	1	4.77825178596	arath	0.009523809523809525	0.5	0.24328530555834404	0.3857142857142858
arath_OP_Arabidopsis_sproutsSEC_02102017_virNOG_elut.tidy	OP_Arabidopsis_sproutsSEC_02102017	A_thaliana_sprouts_SEC_12a_02112017	ENOG411EB23	1	130.6115366	arath	0.009523809523809525	1	1	1
arath_OP_Arabidopsis_sproutsSEC_02102017_virNOG_elut.tidy	OP_Arabidopsis_sproutsSEC_02102017	A_thaliana_sprouts_SEC_12a_02112017	ENOG411EB28	1	69.1528717419	arath	0.009523809523809525	1	1	1
arath_OP_Arabidopsis_sproutsSEC_02102017_virNOG_elut.tidy	OP_Arabidopsis_sproutsSEC_02102017	A_thaliana_sprouts_SEC_12a_02112017	ENOG411EB3A	1	258.461729932	arath	0.009523809523809525	1	1	1
arath_OP_Arabidopsis_sproutsSEC_02102017_virNOG_elut.tidy	OP_Arabidopsis_sproutsSEC_02102017	A_thaliana_sprouts_SEC_12a_02112017	ENOG411EB3N	1	217.246124851	arath	0.009523809523809525	0.043478260869565216	0.055321231111875	0.06459627329192547
arath_OP_Arabidopsis_sproutsSEC_02102017_virNOG_elut.tidy	OP_Arabidopsis_sproutsSEC_02102017	A_thaliana_sprouts_SEC_12a_02112017	ENOG411EB46	4	369.350982879	arath	0.0380952380952381	0.07692307692307693	0.09601771704385001	0.16796536796536798
arath_OP_Arabidopsis_sproutsSEC_02102017_virNOG_elut.tidy	OP_Arabidopsis_sproutsSEC_02102017	A_thaliana_sprouts_SEC_12a_02112017	ENOG411EB56	12	323.839704036	arath	0.11428571428571428	0.2727272727272727	0.5493807377963604	0.24571428571428572
arath_OP_Arabidopsis_sproutsSEC_02102017_virNOG_elut.tidy	OP_Arabidopsis_sproutsSEC_02102017	A_thaliana_sprouts_SEC_12a_02112017	ENOG411EB6N	1	42.3512301153	arath	0.009523809523809525	0.2	0.23585638782630777	0.20476190476190478
arath_OP_Arabidopsis_sproutsSEC_02102017_virNOG_elut.tidy	OP_Arabidopsis_sproutsSEC_02102017	A_thaliana_sprouts_SEC_12a_02112017	ENOG411EB71	1	6497.33025707	arath	0.009523809523809525	0.08333333333333333	0.16621100039996478	0.14444444444444446
arath_OP_Arabidopsis_sproutsSEC_02102017_virNOG_elut.tidy	OP_Arabidopsis_sproutsSEC_02102017	A_thaliana_sprouts_SEC_12a_02112017	ENOG411EBBG	6	892.598208625	arath	0.05714285714285714	1	1	1
arath_OP_Arabidopsis_sproutsSEC_02102017_virNOG_elut.tidy	OP_Arabidopsis_sproutsSEC_02102017	A_thaliana_sprouts_SEC_12a_02112017	ENOG411EBC0	29	1537.90355986	arath	0.2761904761904762	0.23770491803278687	0.4494034194574452	0.6214285714285716
arath_OP_Arabidopsis_sproutsSEC_02102017_virNOG_elut.tidy	OP_Arabidopsis_sproutsSEC_02102017	A_thaliana_sprouts_SEC_12a_02112017	ENOG411EBF8	1	46.6121953702	arath	0.009523809523809525	1	0.8182177675735528	0.6761904761904762
arath_OP_Arabidopsis_sproutsSEC_02102017_virNOG_elut.tidy	OP_Arabidopsis_sproutsSEC_02102017	A_thaliana_sprouts_SEC_12a_02112017	ENOG411EBGK	2	149.300550327	arath	0.01904761904761905	0.2222222222222222	0.21891705144203608	0.1523809523809524
arath_OP_Arabidopsis_sproutsSEC_02102017_virNOG_elut.tidy	OP_Arabidopsis_sproutsSEC_02102017	A_thaliana_sprouts_SEC_12a_02112017	ENOG411EBGM	30	1509.72307016	arath	0.2857142857142857	0.75	0.9967204807899845	0.7619047619047619
arath_OP_Arabidopsis_sproutsSEC_02102017_virNOG_elut.tidy	OP_Arabidopsis_sproutsSEC_02102017	A_thaliana_sprouts_SEC_12a_02112017	ENOG411EBK4	7	357.222640482	arath	0.06666666666666667	1	1	1
arath_OP_Arabidopsis_sproutsSEC_02102017_virNOG_elut.tidy	OP_Arabidopsis_sproutsSEC_02102017	A_thaliana_sprouts_SEC_12a_02112017	ENOG411EBKA	1	109.760350002	arath	0.009523809523809525	1	1	1
arath_OP_Arabidopsis_sproutsSEC_02102017_virNOG_elut.tidy	OP_Arabidopsis_sproutsSEC_02102017	A_thaliana_sprouts_SEC_12a_02112017	ENOG411EBMC	1	179.652231883	arath	0.009523809523809525	0.25	0.41046947145456925	0.17142857142857146
arath_OP_Arabidopsis_sproutsSEC_02102017_virNOG_elut.tidy	OP_Arabidopsis_sproutsSEC_02102017	A_thaliana_sprouts_SEC_12a_02112017	ENOG411EBPC	1	105.891728167	arath	0.009523809523809525	1	1	1
arath_OP_Arabidopsis_sproutsSEC_02102017_virNOG_elut.tidy	OP_Arabidopsis_sproutsSEC_02102017	A_thaliana_sprouts_SEC_12a_02112017	ENOG411EBPP	1	113.996641485	arath	0.009523809523809525	1	1	1
arath_OP_Arabidopsis_sproutsSEC_02102017_virNOG_elut.tidy	OP_Arabidopsis_sproutsSEC_02102017	A_thaliana_sprouts_SEC_12a_02112017	ENOG411EBRE	1	185.757344269	arath	0.009523809523809525	0.5	1	1
arath_OP_Arabidopsis_sproutsSEC_02102017_virNOG_elut.tidy	OP_Arabidopsis_sproutsSEC_02102017	A_thaliana_sprouts_SEC_12a_02112017	ENOG411EBS6	2	34.2425708056	arath	0.01904761904761905	0.4	0.32628349375529186	0.5028571428571429
arath_OP_Arabidopsis_sproutsSEC_02102017_virNOG_elut.tidy	OP_Arabidopsis_sproutsSEC_02102017	A_thaliana_sprouts_SEC_12a_02112017	ENOG411EBSN	2	195.929699239	arath	0.01904761904761905	0.6666666666666666	0.9219867746382175	0.761904761904762
arath_OP_Arabidopsis_sproutsSEC_02102017_virNOG_elut.tidy	OP_Arabidopsis_sproutsSEC_02102017	A_thaliana_sprouts_SEC_12a_02112017	ENOG411EBT6	20	2808.40951023	arath	0.19047619047619047	0.3333333333333333	0.6481647697623587	0.6843033509700176
arath_OP_Arabidopsis_sproutsSEC_02102017_virNOG_elut.tidy	OP_Arabidopsis_sproutsSEC_02102017	A_thaliana_sprouts_SEC_12a_02112017	ENOG411EBVW	1	128.806401727	arath	0.009523809523809525	1	1	1
arath_OP_Arabidopsis_sproutsSEC_02102017_virNOG_elut.tidy	OP_Arabidopsis_sproutsSEC_02102017	A_thaliana_sprouts_SEC_12a_02112017	ENOG411EBXZ	4	303.134127698	arath	0.0380952380952381	1	0.8097865434740821	0.9523809523809524
arath_OP_Arabidopsis_sproutsSEC_02102017_virNOG_elut.tidy	OP_Arabidopsis_sproutsSEC_02102017	A_thaliana_sprouts_SEC_12a_02112017	ENOG411EBYT	1	88.7441254845	arath	0.009523809523809525	1	1	1
arath_OP_Arabidopsis_sproutsSEC_02102017_virNOG_elut.tidy	OP_Arabidopsis_sproutsSEC_02102017	A_thaliana_sprouts_SEC_12a_02112017	ENOG411EBZY	1	167.216616366	arath	0.009523809523809525	1	1	0.7714285714285716
arath_OP_Arabidopsis_sproutsSEC_02102017_virNOG_elut.tidy	OP_Arabidopsis_sproutsSEC_02102017	A_thaliana_sprouts_SEC_12a_02112017	ENOG411EC1H	4	337.501172117	arath	0.0380952380952381	0.3076923076923077	0.537625718796741	0.2285714285714286
arath_OP_Arabidopsis_sproutsSEC_02102017_virNOG_elut.tidy	OP_Arabidopsis_sproutsSEC_02102017	A_thaliana_sprouts_SEC_12a_02112017	ENOG411EC40	2	149.40182008	arath	0.01904761904761905	0.1111111111111111	0.13802546824999964	0.18306878306878308
arath_OP_Arabidopsis_sproutsSEC_02102017_virNOG_elut.tidy	OP_Arabidopsis_sproutsSEC_02102017	A_thaliana_sprouts_SEC_12a_02112017	ENOG411ECCT	3	126.913283197	arath	0.02857142857142857	0.75	0.9609544678936731	1
arath_OP_Arabidopsis_sproutsSEC_02102017_virNOG_elut.tidy	OP_Arabidopsis_sproutsSEC_02102017	A_thaliana_sprouts_SEC_12a_02112017	ENOG411ECCV	1	171.384817267	arath	0.009523809523809525	1	0.9913830744773328	1
arath_OP_Arabidopsis_sproutsSEC_02102017_virNOG_elut.tidy	OP_Arabidopsis_sproutsSEC_02102017	A_thaliana_sprouts_SEC_12a_02112017	ENOG411ECDC	1	71.1850166379	arath	0.009523809523809525	1	0.5967591665705311	1
arath_OP_Arabidopsis_sproutsSEC_02102017_virNOG_elut.tidy	OP_Arabidopsis_sproutsSEC_02102017	A_thaliana_sprouts_SEC_12a_02112017	ENOG411ECIK	1	36.9748263622	arath	0.009523809523809525	1	0.863772313038428	0.7904761904761906
arath_OP_Arabidopsis_sproutsSEC_02102017_virNOG_elut.tidy	OP_Arabidopsis_sproutsSEC_02102017	A_thaliana_sprouts_SEC_12a_02112017	ENOG411ECJU	1	157.921221526	arath	0.009523809523809525	1	1	0.6857142857142858
arath_OP_Arabidopsis_sproutsSEC_02102017_virNOG_elut.tidy	OP_Arabidopsis_sproutsSEC_02102017	A_thaliana_sprouts_SEC_12a_02112017	ENOG411ECKB	1	64.2370471837	arath	0.009523809523809525	0.05263157894736842	0.09617131161773904	0.0431077694235589
arath_OP_Arabidopsis_sproutsSEC_02102017_virNOG_elut.tidy	OP_Arabidopsis_sproutsSEC_02102017	A_thaliana_sprouts_SEC_12a_02112017	ENOG411ECN2	3	252.81440689	arath	0.02857142857142857	0.23076923076923078	0.2529687247606489	0.26373626373626374
arath_OP_Arabidopsis_sproutsSEC_02102017_virNOG_elut.tidy	OP_Arabidopsis_sproutsSEC_02102017	A_thaliana_sprouts_SEC_12a_02112017	ENOG411ECPP	6	561.391049557	arath	0.05714285714285714	0.1875	0.24464220606581535	0.30714285714285716
arath_OP_Arabidopsis_sproutsSEC_02102017_virNOG_elut.tidy	OP_Arabidopsis_sproutsSEC_02102017	A_thaliana_sprouts_SEC_12a_02112017	ENOG411ECSU	1	130.257218509	arath	0.009523809523809525	0.125	0.1726076804027803	0.11700680272108843
arath_OP_Arabidopsis_sproutsSEC_02102017_virNOG_elut.tidy	OP_Arabidopsis_sproutsSEC_02102017	A_thaliana_sprouts_SEC_12a_02112017	ENOG411ECT3	1	32.6901071973	arath	0.009523809523809525	1	1	1
arath_OP_Arabidopsis_sproutsSEC_02102017_virNOG_elut.tidy	OP_Arabidopsis_sproutsSEC_02102017	A_thaliana_sprouts_SEC_12a_02112017	ENOG411ECU2	1	10.3047297212	arath	0.009523809523809525	0.5	0.29362056946041887	0.7714285714285716
arath_OP_Arabidopsis_sproutsSEC_02102017_virNOG_elut.tidy	OP_Arabidopsis_sproutsSEC_02102017	A_thaliana_sprouts_SEC_12a_02112017	ENOG411ECUF	15	851.660377353	arath	0.14285714285714285	0.15789473684210525	0.16256137096027287	0.16099773242630383
arath_OP_Arabidopsis_sproutsSEC_02102017_virNOG_elut.tidy	OP_Arabidopsis_sproutsSEC_02102017	A_thaliana_sprouts_SEC_12a_02112017	ENOG411ECVE	7	499.604989411	arath	0.06666666666666667	0.4117647058823529	0.6413499547262673	0.34285714285714286
arath_OP_Arabidopsis_sproutsSEC_02102017_virNOG_elut.tidy	OP_Arabidopsis_sproutsSEC_02102017	A_thaliana_sprouts_SEC_12a_02112017	ENOG411ECWJ	1	57.3517024783	arath	0.009523809523809525	0.01639344262295082	0.015627319291058615	0.05486542443064183
arath_OP_Arabidopsis_sproutsSEC_02102017_virNOG_elut.tidy	OP_Arabidopsis_sproutsSEC_02102017	A_thaliana_sprouts_SEC_12a_02112017	ENOG411ECY8	1	24.6270910762	arath	0.009523809523809525	1	0.7957535537529825	1
arath_OP_Arabidopsis_sproutsSEC_02102017_virNOG_elut.tidy	OP_Arabidopsis_sproutsSEC_02102017	A_thaliana_sprouts_SEC_12a_02112017	ENOG411ECZK	1	70.396026337	arath	0.009523809523809525	1	1	0.8190476190476191
arath_OP_Arabidopsis_sproutsSEC_02102017_virNOG_elut.tidy	OP_Arabidopsis_sproutsSEC_02102017	A_thaliana_sprouts_SEC_12a_02112017	ENOG411ECZR	1	285.548659033	arath	0.009523809523809525	1	1	1
arath_OP_Arabidopsis_sproutsSEC_02102017_virNOG_elut.tidy	OP_Arabidopsis_sproutsSEC_02102017	A_thaliana_sprouts_SEC_12a_02112017	ENOG411ED4C	4	616.121728107	arath	0.0380952380952381	0.5	0.6568473596447415	0.4571428571428572
arath_OP_Arabidopsis_sproutsSEC_02102017_virNOG_elut.tidy	OP_Arabidopsis_sproutsSEC_02102017	A_thaliana_sprouts_SEC_12a_02112017	ENOG411ED4U	3	321.512647339	arath	0.02857142857142857	0.15	0.25855618297090655	0.2723809523809524
arath_OP_Arabidopsis_sproutsSEC_02102017_virNOG_elut.tidy	OP_Arabidopsis_sproutsSEC_02102017	A_thaliana_sprouts_SEC_12a_02112017	ENOG411ED57	3	468.818873794	arath	0.02857142857142857	0.6	1	0.7714285714285715
arath_OP_Arabidopsis_sproutsSEC_02102017_virNOG_elut.tidy	OP_Arabidopsis_sproutsSEC_02102017	A_thaliana_sprouts_SEC_12a_02112017	ENOG411ED5X	1	47.9361805948	arath	0.009523809523809525	0.5	0.511729776339844	0.6428571428571429
arath_OP_Arabidopsis_sproutsSEC_02102017_virNOG_elut.tidy	OP_Arabidopsis_sproutsSEC_02102017	A_thaliana_sprouts_SEC_12a_02112017	ENOG411ED6D	1	29.4967798827	arath	0.009523809523809525	0.5	0.6331278014836365	0.8190476190476191
arath_OP_Arabidopsis_sproutsSEC_02102017_virNOG_elut.tidy	OP_Arabidopsis_sproutsSEC_02102017	A_thaliana_sprouts_SEC_12a_02112017	ENOG411ED9I	5	456.169045724	arath	0.047619047619047616	0.5555555555555556	0.7101656233539676	0.8571428571428571
arath_OP_Arabidopsis_sproutsSEC_02102017_virNOG_elut.tidy	OP_Arabidopsis_sproutsSEC_02102017	A_thaliana_sprouts_SEC_12a_02112017	ENOG411EDAM	28	2069.77348179	arath	0.26666666666666666	0.19718309859154928	0.3306658974150299	0.5840220385674931
arath_OP_Arabidopsis_sproutsSEC_02102017_virNOG_elut.tidy	OP_Arabidopsis_sproutsSEC_02102017	A_thaliana_sprouts_SEC_12a_02112017	ENOG411EDBW	1	22.2475243829	arath	0.009523809523809525	0.3333333333333333	0.5365732823027041	0.40952380952380957
arath_OP_Arabidopsis_sproutsSEC_02102017_virNOG_elut.tidy	OP_Arabidopsis_sproutsSEC_02102017	A_thaliana_sprouts_SEC_12a_02112017	ENOG411EDC3	2	216.069276937	arath	0.01904761904761905	0.18181818181818182	0.22127473416495866	0.20476190476190478
arath_OP_Arabidopsis_sproutsSEC_02102017_virNOG_elut.tidy	OP_Arabidopsis_sproutsSEC_02102017	A_thaliana_sprouts_SEC_12a_02112017	ENOG411EDD0	10	436.345569312	arath	0.09523809523809523	0.5	0.7609804317691878	0.6825396825396826
arath_OP_Arabidopsis_sproutsSEC_02102017_virNOG_elut.tidy	OP_Arabidopsis_sproutsSEC_02102017	A_thaliana_sprouts_SEC_12a_02112017	ENOG411EDE1	4	58.4699547162	arath	0.0380952380952381	0.14814814814814814	0.20503545753540078	0.2723809523809524
arath_OP_Arabidopsis_sproutsSEC_02102017_virNOG_elut.tidy	OP_Arabidopsis_sproutsSEC_02102017	A_thaliana_sprouts_SEC_12a_02112017	ENOG411EDEQ	2	141.706704389	arath	0.01904761904761905	0.25	0.29979012908021524	0.28571428571428575
arath_OP_Arabidopsis_sproutsSEC_02102017_virNOG_elut.tidy	OP_Arabidopsis_sproutsSEC_02102017	A_thaliana_sprouts_SEC_12a_02112017	ENOG411EDF6	23	1831.22587191	arath	0.21904761904761905	0.92	1	1
arath_OP_Arabidopsis_sproutsSEC_02102017_virNOG_elut.tidy	OP_Arabidopsis_sproutsSEC_02102017	A_thaliana_sprouts_SEC_12a_02112017	ENOG411EDFU	1	29.8333598801	arath	0.009523809523809525	0.0078125	0.01204462721127334	0.019717261904761908
arath_OP_Arabidopsis_sproutsSEC_02102017_virNOG_elut.tidy	OP_Arabidopsis_sproutsSEC_02102017	A_thaliana_sprouts_SEC_12a_02112017	ENOG411EDIF	4	499.203861359	arath	0.0380952380952381	0.26666666666666666	0.38278848590167175	0.21841269841269842
arath_OP_Arabidopsis_sproutsSEC_02102017_virNOG_elut.tidy	OP_Arabidopsis_sproutsSEC_02102017	A_thaliana_sprouts_SEC_12a_02112017	ENOG411EDIN	1	213.982771044	arath	0.009523809523809525	1	1	1
arath_OP_Arabidopsis_sproutsSEC_02102017_virNOG_elut.tidy	OP_Arabidopsis_sproutsSEC_02102017	A_thaliana_sprouts_SEC_12a_02112017	ENOG411EDJM	1	158.103648813	arath	0.009523809523809525	0.09090909090909091	0.15280045529005853	0.3056277056277057
arath_OP_Arabidopsis_sproutsSEC_02102017_virNOG_elut.tidy	OP_Arabidopsis_sproutsSEC_02102017	A_thaliana_sprouts_SEC_12a_02112017	ENOG411EDMA	1	61.3994054078	arath	0.009523809523809525	0.16666666666666666	0.4267178056153765	0.2571428571428572
arath_OP_Arabidopsis_sproutsSEC_02102017_virNOG_elut.tidy	OP_Arabidopsis_sproutsSEC_02102017	A_thaliana_sprouts_SEC_12a_02112017	ENOG411EDND	1	86.869201051	arath	0.009523809523809525	1	1	1
arath_OP_Arabidopsis_sproutsSEC_02102017_virNOG_elut.tidy	OP_Arabidopsis_sproutsSEC_02102017	A_thaliana_sprouts_SEC_12a_02112017	ENOG411EDRC	1	115.295240707	arath	0.009523809523809525	1	0.8796273031086224	0.7142857142857143
arath_OP_Arabidopsis_sproutsSEC_02102017_virNOG_elut.tidy	OP_Arabidopsis_sproutsSEC_02102017	A_thaliana_sprouts_SEC_12a_02112017	ENOG411EDRK	1	30.1661761935	arath	0.009523809523809525	1	0.24739517899905147	0.6857142857142858
arath_OP_Arabidopsis_sproutsSEC_02102017_virNOG_elut.tidy	OP_Arabidopsis_sproutsSEC_02102017	A_thaliana_sprouts_SEC_12a_02112017	ENOG411EDW7	8	235.471095695	arath	0.0761904761904762	0.6153846153846154	0.7904625461695401	0.8190476190476191
arath_OP_Arabidopsis_sproutsSEC_02102017_virNOG_elut.tidy	OP_Arabidopsis_sproutsSEC_02102017	A_thaliana_sprouts_SEC_12a_02112017	ENOG411EE2T	1	225.292277623	arath	0.009523809523809525	0.16666666666666666	0.2258020944548758	0.17142857142857146
arath_OP_Arabidopsis_sproutsSEC_02102017_virNOG_elut.tidy	OP_Arabidopsis_sproutsSEC_02102017	A_thaliana_sprouts_SEC_12a_02112017	ENOG411EE3X	3	139.497511699	arath	0.02857142857142857	0.75	0.865691951728962	1
arath_OP_Arabidopsis_sproutsSEC_02102017_virNOG_elut.tidy	OP_Arabidopsis_sproutsSEC_02102017	A_thaliana_sprouts_SEC_12a_02112017	ENOG411EE4K	1	123.82865322	arath	0.009523809523809525	0.09090909090909091	0.20792452766851288	0.13650793650793652
arath_OP_Arabidopsis_sproutsSEC_02102017_virNOG_elut.tidy	OP_Arabidopsis_sproutsSEC_02102017	A_thaliana_sprouts_SEC_12a_02112017	ENOG411EE4N	1	94.8621892878	arath	0.009523809523809525	1	0.9204949885212088	0.6761904761904762
arath_OP_Arabidopsis_sproutsSEC_02102017_virNOG_elut.tidy	OP_Arabidopsis_sproutsSEC_02102017	A_thaliana_sprouts_SEC_12a_02112017	ENOG411EE7B	3	774.34262323	arath	0.02857142857142857	0.75	0.8107308165827983	0.6857142857142857
arath_OP_Arabidopsis_sproutsSEC_02102017_virNOG_elut.tidy	OP_Arabidopsis_sproutsSEC_02102017	A_thaliana_sprouts_SEC_12a_02112017	ENOG411EE8H	1	33.3275305168	arath	0.009523809523809525	1	0.4947903579987657	0.6857142857142858
arath_OP_Arabidopsis_sproutsSEC_02102017_virNOG_elut.tidy	OP_Arabidopsis_sproutsSEC_02102017	A_thaliana_sprouts_SEC_12a_02112017	ENOG411EEQ4	1	309.83000759	arath	0.009523809523809525	1	1	1
arath_OP_Arabidopsis_sproutsSEC_02102017_virNOG_elut.tidy	OP_Arabidopsis_sproutsSEC_02102017	A_thaliana_sprouts_SEC_12a_02112017	ENOG411EETJ	1	400.758379383	arath	0.009523809523809525	1	1	1
arath_OP_Arabidopsis_sproutsSEC_02102017_virNOG_elut.tidy	OP_Arabidopsis_sproutsSEC_02102017	A_thaliana_sprouts_SEC_12a_02112017	ENOG411EETZ	1	438.097994512	arath	0.009523809523809525	0.5	0.5390266999228641	0.40952380952380957
arath_OP_Arabidopsis_sproutsSEC_02102017_virNOG_elut.tidy	OP_Arabidopsis_sproutsSEC_02102017	A_thaliana_sprouts_SEC_12a_02112017	ENOG411EEV6	1	532.484118783	arath	0.009523809523809525	0.1	0.1888314324068966	0.1142857142857143
arath_OP_Arabidopsis_sproutsSEC_02102017_virNOG_elut.tidy	OP_Arabidopsis_sproutsSEC_02102017	A_thaliana_sprouts_SEC_12a_02112017	ENOG411EF8K	1	455.351428185	arath	0.009523809523809525	1	1	1
arath_OP_Arabidopsis_sproutsSEC_02102017_virNOG_elut.tidy	OP_Arabidopsis_sproutsSEC_02102017	A_thaliana_sprouts_SEC_12a_02112017	ENOG411EF96	3	839.615241967	arath	0.02857142857142857	0.375	0.5160187641122026	0.29387755102040813
arath_OP_Arabidopsis_sproutsSEC_02102017_virNOG_elut.tidy	OP_Arabidopsis_sproutsSEC_02102017	A_thaliana_sprouts_SEC_12a_02112017	ENOG411EFIT	6	3351.79735484	arath	0.05714285714285714	0.6	0.9182023514187996	0.819047619047619
arath_OP_Arabidopsis_sproutsSEC_02102017_virNOG_elut.tidy	OP_Arabidopsis_sproutsSEC_02102017	A_thaliana_sprouts_SEC_12a_02112017	ENOG411EFNJ	2	1100.36312557	arath	0.01904761904761905	0.6666666666666666	1	1
arath_OP_Arabidopsis_sproutsSEC_02102017_virNOG_elut.tidy	OP_Arabidopsis_sproutsSEC_02102017	A_thaliana_sprouts_SEC_12a_02112017	ENOG411EFSB	1	223.605269417	arath	0.009523809523809525	0.5	0.41882393889694536	0.7238095238095239
arath_OP_Arabidopsis_sproutsSEC_02102017_virNOG_elut.tidy	OP_Arabidopsis_sproutsSEC_02102017	A_thaliana_sprouts_SEC_12a_02112017	ENOG411EFTE	1	167.589867742	arath	0.009523809523809525	1	1	1
arath_OP_Arabidopsis_sproutsSEC_02102017_virNOG_elut.tidy	OP_Arabidopsis_sproutsSEC_02102017	A_thaliana_sprouts_SEC_12a_02112017	ENOG411EFWK	1	55.3471550632	arath	0.009523809523809525	1	1	0.6857142857142858
arath_OP_Arabidopsis_sproutsSEC_02102017_virNOG_elut.tidy	OP_Arabidopsis_sproutsSEC_02102017	A_thaliana_sprouts_SEC_12a_02112017	ENOG411EGCD	1	1999.05402777	arath	0.009523809523809525	1	1	1
arath_OP_Arabidopsis_sproutsSEC_02102017_virNOG_elut.tidy	OP_Arabidopsis_sproutsSEC_02102017	A_thaliana_sprouts_SEC_12a_02112017	ENOG411EGHE	4	4141.99762508	arath	0.0380952380952381	0.14814814814814814	0.21890484493703216	0.2271604938271605
arath_OP_Arabidopsis_sproutsSEC_02102017_virNOG_elut.tidy	OP_Arabidopsis_sproutsSEC_02102017	A_thaliana_sprouts_SEC_12a_02112017	ENOG411EGIQ	1	1845.37157738	arath	0.009523809523809525	1	1	1
arath_OP_Arabidopsis_sproutsSEC_02102017_virNOG_elut.tidy	OP_Arabidopsis_sproutsSEC_02102017	A_thaliana_sprouts_SEC_12a_02112017	ENOG411EGQ7	1	586.021924204	arath	0.009523809523809525	1	1	1
arath_OP_Arabidopsis_sproutsSEC_02102017_virNOG_elut.tidy	OP_Arabidopsis_sproutsSEC_02102017	A_thaliana_sprouts_SEC_12a_02112017	ENOG411EGQF	1	451.203490074	arath	0.009523809523809525	1	1	1
arath_OP_Arabidopsis_sproutsSEC_02102017_virNOG_elut.tidy	OP_Arabidopsis_sproutsSEC_02102017	A_thaliana_sprouts_SEC_12a_02112017	ENOG411EGVF	1	190.623546247	arath	0.009523809523809525	1	1	0.8190476190476191
arath_OP_Arabidopsis_sproutsSEC_02102017_virNOG_elut.tidy	OP_Arabidopsis_sproutsSEC_02102017	A_thaliana_sprouts_SEC_12a_02112017	ENOG411EGWW	1	408.75577498	arath	0.009523809523809525	1	1	1
arath_OP_Arabidopsis_sproutsSEC_02102017_virNOG_elut.tidy	OP_Arabidopsis_sproutsSEC_02102017	A_thaliana_sprouts_SEC_12a_02112017	ENOG411EH9G	1	550.565991498	arath	0.009523809523809525	0.3333333333333333	0.5596496907376052	0.6428571428571429
arath_OP_Arabidopsis_sproutsSEC_02102017_virNOG_elut.tidy	OP_Arabidopsis_sproutsSEC_02102017	A_thaliana_sprouts_SEC_12a_02112017	ENOG411EHHI	1	44.5210274836	arath	0.009523809523809525	0.2	0.24080875658586434	0.2285714285714286
arath_OP_Arabidopsis_sproutsSEC_02102017_virNOG_elut.tidy	OP_Arabidopsis_sproutsSEC_02102017	A_thaliana_sprouts_SEC_12a_02112017	ENOG411EHPH	1	117.117711234	arath	0.009523809523809525	1	1	1
arath_OP_Arabidopsis_sproutsSEC_02102017_virNOG_elut.tidy	OP_Arabidopsis_sproutsSEC_02102017	A_thaliana_sprouts_SEC_12a_02112017	ENOG411EI2N	2	2275.15941662	arath	0.01904761904761905	0.2857142857142857	0.48762011364626257	0.27301587301587305
arath_OP_Arabidopsis_sproutsSEC_02102017_virNOG_elut.tidy	OP_Arabidopsis_sproutsSEC_02102017	A_thaliana_sprouts_SEC_12a_02112017	ENOG411EI9P	1	564.683068204	arath	0.009523809523809525	0.25	0.3392473289536711	0.5714285714285715
arath_OP_Arabidopsis_sproutsSEC_02102017_virNOG_elut.tidy	OP_Arabidopsis_sproutsSEC_02102017	A_thaliana_sprouts_SEC_12a_02112017	ENOG411EIFS	1	153.100042309	arath	0.009523809523809525	1	1	1
arath_OP_Arabidopsis_sproutsSEC_02102017_virNOG_elut.tidy	OP_Arabidopsis_sproutsSEC_02102017	A_thaliana_sprouts_SEC_12a_02112017	ENOG411EJAE	1	759.306844138	arath	0.009523809523809525	1	1	1
arath_OP_Arabidopsis_sproutsSEC_02102017_virNOG_elut.tidy	OP_Arabidopsis_sproutsSEC_02102017	A_thaliana_sprouts_SEC_12a_02112017	ENOG411EJFT	1	124.27907672	arath	0.009523809523809525	0.02564102564102564	0.025093411210663108	0.02026862026862027
arath_OP_Arabidopsis_sproutsSEC_02102017_virNOG_elut.tidy	OP_Arabidopsis_sproutsSEC_02102017	A_thaliana_sprouts_SEC_12a_02112017	ENOG411EJS6	1	115.475792538	arath	0.009523809523809525	0.5	0.4390259551157586	1
arath_OP_Arabidopsis_sproutsSEC_02102017_virNOG_elut.tidy	OP_Arabidopsis_sproutsSEC_02102017	A_thaliana_sprouts_SEC_12a_02112017	ENOG411EK0H	9	1947.42542197	arath	0.08571428571428572	0.75	0.8678519387776952	0.8571428571428571
arath_OP_Arabidopsis_sproutsSEC_02102017_virNOG_elut.tidy	OP_Arabidopsis_sproutsSEC_02102017	A_thaliana_sprouts_SEC_12a_02112017	ENOG411EK2F	2	202.79782315	arath	0.01904761904761905	0.5	0.7341378609508159	0.5460317460317461
arath_OP_Arabidopsis_sproutsSEC_02102017_virNOG_elut.tidy	OP_Arabidopsis_sproutsSEC_02102017	A_thaliana_sprouts_SEC_12a_02112017	ENOG411EK2Z	1	84.6844766933	arath	0.009523809523809525	0.25	0.5472799639928988	0.20476190476190478
arath_OP_Arabidopsis_sproutsSEC_02102017_virNOG_elut.tidy	OP_Arabidopsis_sproutsSEC_02102017	A_thaliana_sprouts_SEC_12a_02112017	ENOG411EK4D	1	120.320930686	arath	0.009523809523809525	0.5	0.7419211674919969	0.40952380952380957
arath_OP_Arabidopsis_sproutsSEC_02102017_virNOG_elut.tidy	OP_Arabidopsis_sproutsSEC_02102017	A_thaliana_sprouts_SEC_12a_02112017	ENOG411EKD0	2	311.750071709	arath	0.01904761904761905	0.009478672985781991	0.016769759113867237	0.02780410742496051
arath_OP_Arabidopsis_sproutsSEC_02102017_virNOG_elut.tidy	OP_Arabidopsis_sproutsSEC_02102017	A_thaliana_sprouts_SEC_12a_02112017	ENOG411EKFX	3	430.024962377	arath	0.02857142857142857	0.06382978723404255	0.121379021021496	0.16109422492401215
arath_OP_Arabidopsis_sproutsSEC_02102017_virNOG_elut.tidy	OP_Arabidopsis_sproutsSEC_02102017	A_thaliana_sprouts_SEC_12a_02112017	ENOG411EKI1	8	926.708783923	arath	0.0761904761904762	0.3333333333333333	0.5323112725841931	0.27301587301587305
arath_OP_Arabidopsis_sproutsSEC_02102017_virNOG_elut.tidy	OP_Arabidopsis_sproutsSEC_02102017	A_thaliana_sprouts_SEC_12a_02112017	ENOG411EKIM	1	721.072244185	arath	0.009523809523809525	0.5	0.8168222447774135	0.9238095238095239
arath_OP_Arabidopsis_sproutsSEC_02102017_virNOG_elut.tidy	OP_Arabidopsis_sproutsSEC_02102017	A_thaliana_sprouts_SEC_12a_02112017	ENOG411EKJD	2	1178.25190858	arath	0.01904761904761905	0.5	0.8026958552896631	0.4571428571428572
arath_OP_Arabidopsis_sproutsSEC_02102017_virNOG_elut.tidy	OP_Arabidopsis_sproutsSEC_02102017	A_thaliana_sprouts_SEC_12a_02112017	ENOG411EKJE	4	552.710989019	arath	0.0380952380952381	0.6666666666666666	0.8666549016203554	0.8380952380952381
arath_OP_Arabidopsis_sproutsSEC_02102017_virNOG_elut.tidy	OP_Arabidopsis_sproutsSEC_02102017	A_thaliana_sprouts_SEC_12a_02112017	ENOG411EKR7	1	52.182555427	arath	0.009523809523809525	0.2	0.18706116428676167	0.2285714285714286
arath_OP_Arabidopsis_sproutsSEC_02102017_virNOG_elut.tidy	OP_Arabidopsis_sproutsSEC_02102017	A_thaliana_sprouts_SEC_12a_02112017	ENOG411EKSI	1	127.053690346	arath	0.009523809523809525	0.007936507936507936	0.018832112426941928	0.02328042328042328
arath_OP_Arabidopsis_sproutsSEC_02102017_virNOG_elut.tidy	OP_Arabidopsis_sproutsSEC_02102017	A_thaliana_sprouts_SEC_12a_02112017	ENOG411EKWB	1	61.0282327554	arath	0.009523809523809525	0.058823529411764705	0.05924504361282084	0.08979591836734695
arath_OP_Arabidopsis_sproutsSEC_02102017_virNOG_elut.tidy	OP_Arabidopsis_sproutsSEC_02102017	A_thaliana_sprouts_SEC_12a_02112017	ENOG411EKWD	3	904.145721921	arath	0.02857142857142857	0.09090909090909091	0.24327290533424945	0.22943722943722944
arath_OP_Arabidopsis_sproutsSEC_02102017_virNOG_elut.tidy	OP_Arabidopsis_sproutsSEC_02102017	A_thaliana_sprouts_SEC_12a_02112017	ENOG411EKWG	2	206.242867794	arath	0.01904761904761905	0.2222222222222222	0.27483608088569245	0.17142857142857146
arath_OP_Arabidopsis_sproutsSEC_02102017_virNOG_elut.tidy	OP_Arabidopsis_sproutsSEC_02102017	A_thaliana_sprouts_SEC_12a_02112017	ENOG411EKWH	1	87.5877983532	arath	0.009523809523809525	1	0.6603529265933625	0.6761904761904762
arath_OP_Arabidopsis_sproutsSEC_02102017_virNOG_elut.tidy	OP_Arabidopsis_sproutsSEC_02102017	A_thaliana_sprouts_SEC_12a_02112017	ENOG411EKY8	5	1120.00082971	arath	0.047619047619047616	0.4166666666666667	1	0.4897959183673469
arath_OP_Arabidopsis_sproutsSEC_02102017_virNOG_elut.tidy	OP_Arabidopsis_sproutsSEC_02102017	A_thaliana_sprouts_SEC_12a_02112017	ENOG411EKZQ	1	435.987405412	arath	0.009523809523809525	0.3333333333333333	0.6780967205381881	0.40952380952380957
arath_OP_Arabidopsis_sproutsSEC_02102017_virNOG_elut.tidy	OP_Arabidopsis_sproutsSEC_02102017	A_thaliana_sprouts_SEC_12a_02112017	ENOG411EM05	1	50.7534210096	arath	0.009523809523809525	0.2	0.28570530442467623	0.13714285714285715
arath_OP_Arabidopsis_sproutsSEC_02102017_virNOG_elut.tidy	OP_Arabidopsis_sproutsSEC_02102017	A_thaliana_sprouts_SEC_12a_02112017	ENOG411EM0E	1	177.746829423	arath	0.009523809523809525	0.3333333333333333	0.7122687766678878	0.27301587301587305
arath_OP_Arabidopsis_sproutsSEC_02102017_virNOG_elut.tidy	OP_Arabidopsis_sproutsSEC_02102017	A_thaliana_sprouts_SEC_12a_02112017	ENOG411EM0F	1	187.325999871	arath	0.009523809523809525	0.01639344262295082	0.028169378276091613	0.05230288836846215
arath_OP_Arabidopsis_sproutsSEC_02102017_virNOG_elut.tidy	OP_Arabidopsis_sproutsSEC_02102017	A_thaliana_sprouts_SEC_12a_02112017	ENOG411EM1S	2	400.169702148	arath	0.01904761904761905	0.10526315789473684	0.1272769874942122	0.2122448979591837
arath_OP_Arabidopsis_sproutsSEC_02102017_virNOG_elut.tidy	OP_Arabidopsis_sproutsSEC_02102017	A_thaliana_sprouts_SEC_12a_02112017	ENOG411EM24	7	1227.34682216	arath	0.06666666666666667	0.09210526315789473	0.16789905687890927	0.2324561403508772
arath_OP_Arabidopsis_sproutsSEC_02102017_virNOG_elut.tidy	OP_Arabidopsis_sproutsSEC_02102017	A_thaliana_sprouts_SEC_12a_02112017	ENOG411EM3W	1	68.0378227281	arath	0.009523809523809525	0.5	0.7230764736692875	1
arath_OP_Arabidopsis_sproutsSEC_02102017_virNOG_elut.tidy	OP_Arabidopsis_sproutsSEC_02102017	A_thaliana_sprouts_SEC_12a_02112017	ENOG411EM3Z	2	334.35619805	arath	0.01904761904761905	0.034482758620689655	0.06769204363625833	0.10114942528735632
arath_OP_Arabidopsis_sproutsSEC_02102017_virNOG_elut.tidy	OP_Arabidopsis_sproutsSEC_02102017	A_thaliana_sprouts_SEC_12a_02112017	ENOG411EM4B	4	437.968187699	arath	0.0380952380952381	0.5	0.5225699497729814	0.5714285714285715
arath_OP_Arabidopsis_sproutsSEC_02102017_virNOG_elut.tidy	OP_Arabidopsis_sproutsSEC_02102017	A_thaliana_sprouts_SEC_12a_02112017	ENOG411EMCW	1	82.9904347585	arath	0.009523809523809525	0.14285714285714285	0.28592868454101283	0.11700680272108843
arath_OP_Arabidopsis_sproutsSEC_02102017_virNOG_elut.tidy	OP_Arabidopsis_sproutsSEC_02102017	A_thaliana_sprouts_SEC_12a_02112017	ENOG411EMD1	6	1105.56666678	arath	0.05714285714285714	0.05357142857142857	0.11607300305008678	0.08571428571428572
arath_OP_Arabidopsis_sproutsSEC_02102017_virNOG_elut.tidy	OP_Arabidopsis_sproutsSEC_02102017	A_thaliana_sprouts_SEC_12a_02112017	ENOG411EMF2	4	1023.73516368	arath	0.0380952380952381	0.4444444444444444	0.8213565910777876	0.46802721088435373
arath_OP_Arabidopsis_sproutsSEC_02102017_virNOG_elut.tidy	OP_Arabidopsis_sproutsSEC_02102017	A_thaliana_sprouts_SEC_12a_02112017	ENOG411EMG8	2	500.818362851	arath	0.01904761904761905	0.2	0.514227047865303	0.2742857142857143
arath_OP_Arabidopsis_sproutsSEC_02102017_virNOG_elut.tidy	OP_Arabidopsis_sproutsSEC_02102017	A_thaliana_sprouts_SEC_12a_02112017	ENOG411EMI2	6	3176.15731878	arath	0.05714285714285714	1	1	1
arath_OP_Arabidopsis_sproutsSEC_02102017_virNOG_elut.tidy	OP_Arabidopsis_sproutsSEC_02102017	A_thaliana_sprouts_SEC_12a_02112017	ENOG411EMJ7	1	102.43635496	arath	0.009523809523809525	1	1	1
arath_OP_Arabidopsis_sproutsSEC_02102017_virNOG_elut.tidy	OP_Arabidopsis_sproutsSEC_02102017	A_thaliana_sprouts_SEC_12a_02112017	ENOG411EMJK	1	23.8926491689	arath	0.009523809523809525	1	1	0.7714285714285716
arath_OP_Arabidopsis_sproutsSEC_02102017_virNOG_elut.tidy	OP_Arabidopsis_sproutsSEC_02102017	A_thaliana_sprouts_SEC_12a_02112017	ENOG411EMM2	5	2606.95349821	arath	0.047619047619047616	1	1	1
arath_OP_Arabidopsis_sproutsSEC_02102017_virNOG_elut.tidy	OP_Arabidopsis_sproutsSEC_02102017	A_thaliana_sprouts_SEC_12a_02112017	ENOG411EMMU	1	84.5688902324	arath	0.009523809523809525	1	1	1
arath_OP_Arabidopsis_sproutsSEC_02102017_virNOG_elut.tidy	OP_Arabidopsis_sproutsSEC_02102017	A_thaliana_sprouts_SEC_12a_02112017	ENOG411EMMZ	5	521.951938285	arath	0.047619047619047616	0.14285714285714285	0.2589346777940686	0.2967032967032967
arath_OP_Arabidopsis_sproutsSEC_02102017_virNOG_elut.tidy	OP_Arabidopsis_sproutsSEC_02102017	A_thaliana_sprouts_SEC_12a_02112017	ENOG411EMPK	1	44.7652401314	arath	0.009523809523809525	0.25	0.22603224017992365	0.20476190476190478
arath_OP_Arabidopsis_sproutsSEC_02102017_virNOG_elut.tidy	OP_Arabidopsis_sproutsSEC_02102017	A_thaliana_sprouts_SEC_12a_02112017	ENOG411EMQ1	2	110.21764643	arath	0.01904761904761905	1	1	1
arath_OP_Arabidopsis_sproutsSEC_02102017_virNOG_elut.tidy	OP_Arabidopsis_sproutsSEC_02102017	A_thaliana_sprouts_SEC_12a_02112017	ENOG411EMRH	1	225.601745037	arath	0.009523809523809525	0.03571428571428571	0.05355764436955186	0.10515873015873017
arath_OP_Arabidopsis_sproutsSEC_02102017_virNOG_elut.tidy	OP_Arabidopsis_sproutsSEC_02102017	A_thaliana_sprouts_SEC_12a_02112017	ENOG411EMRJ	3	211.486683577	arath	0.02857142857142857	0.3	0.47572433816495974	0.3771428571428571
arath_OP_Arabidopsis_sproutsSEC_02102017_virNOG_elut.tidy	OP_Arabidopsis_sproutsSEC_02102017	A_thaliana_sprouts_SEC_12a_02112017	ENOG411EMRS	5	535.835818239	arath	0.047619047619047616	0.22727272727272727	0.4894740936045673	0.3095238095238095
arath_OP_Arabidopsis_sproutsSEC_02102017_virNOG_elut.tidy	OP_Arabidopsis_sproutsSEC_02102017	A_thaliana_sprouts_SEC_12a_02112017	tr|A0A1P8AXS2|A0A1P8AXS2_ARATH	1	572.258084972	arath	0.009523809523809525	1	1	1
arath_OP_Arabidopsis_sproutsSEC_02102017_virNOG_elut.tidy	OP_Arabidopsis_sproutsSEC_02102017	A_thaliana_sprouts_SEC_12a_02112017	tr|B3H5F8|B3H5F8_ARATH	1	1534.93523726	arath	0.009523809523809525	1	1	1
arath_OP_Arabidopsis_sproutsSEC_02102017_virNOG_elut.tidy	OP_Arabidopsis_sproutsSEC_02102017	A_thaliana_sprouts_SEC_12a_02112017	tr|F4IRE1|F4IRE1_ARATH	1	258.185215778	arath	0.009523809523809525	1	1	1
arath_OP_Arabidopsis_sproutsSEC_02102017_virNOG_elut.tidy	OP_Arabidopsis_sproutsSEC_02102017	A_thaliana_sprouts_SEC_12a_02112017	tr|F4KAA4|F4KAA4_ARATH	1	3351.79735484	arath	0.009523809523809525	1	1	1
arath_OP_Arabidopsis_sproutsSEC_02102017_virNOG_elut.tidy	OP_Arabidopsis_sproutsSEC_02102017	A_thaliana_sprouts_SEC_12a_02112017	tr|Q94K78|Q94K78_ARATH	2	5161.76792645	arath	0.01904761904761905	1	1	1
arath_OP_Arabidopsis_sproutsSEC_02102017_virNOG_elut.tidy	OP_Arabidopsis_sproutsSEC_02102017	A_thaliana_sprouts_SEC_12a_02112017	tr|Q9FFL0|Q9FFL0_ARATH	1	231.348379463	arath	0.009523809523809525	1	1	1
arath_OP_Arabidopsis_sproutsSEC_02102017_virNOG_elut.tidy	OP_Arabidopsis_sproutsSEC_02102017	A_thaliana_sprouts_SEC_12a_02112017	tr|Q9LV99|Q9LV99_ARATH	1	256.983367841	arath	0.009523809523809525	1	1	1
arath_OP_Arabidopsis_sproutsSEC_02102017_virNOG_elut.tidy	OP_Arabidopsis_sproutsSEC_02102017	A_thaliana_sprouts_SEC_13a_02092017	ENOG411DPMX	2	124.44650494	arath	0.014814814814814815	0.2222222222222222	0.22282123048360938	0.2548148148148148
arath_OP_Arabidopsis_sproutsSEC_02102017_virNOG_elut.tidy	OP_Arabidopsis_sproutsSEC_02102017	A_thaliana_sprouts_SEC_13a_02092017	ENOG411DPMY	3	341.234832619	arath	0.022222222222222223	0.2727272727272727	0.28143758287275594	0.31851851851851853
arath_OP_Arabidopsis_sproutsSEC_02102017_virNOG_elut.tidy	OP_Arabidopsis_sproutsSEC_02102017	A_thaliana_sprouts_SEC_13a_02092017	ENOG411DPN2	1	69.2999289077	arath	0.007407407407407408	0.1	0.08714516281385903	0.13111111111111112
arath_OP_Arabidopsis_sproutsSEC_02102017_virNOG_elut.tidy	OP_Arabidopsis_sproutsSEC_02102017	A_thaliana_sprouts_SEC_13a_02092017	ENOG411DPN7	1	216.457117	arath	0.007407407407407408	0.16666666666666666	0.2696019588972412	0.10617283950617284
arath_OP_Arabidopsis_sproutsSEC_02102017_virNOG_elut.tidy	OP_Arabidopsis_sproutsSEC_02102017	A_thaliana_sprouts_SEC_13a_02092017	ENOG411DPN9	4	162.147981806	arath	0.02962962962962963	0.36363636363636365	0.2911701156084377	0.19393939393939394
arath_OP_Arabidopsis_sproutsSEC_02102017_virNOG_elut.tidy	OP_Arabidopsis_sproutsSEC_02102017	A_thaliana_sprouts_SEC_13a_02092017	ENOG411DPNE	1	41.9293687509	arath	0.007407407407407408	1	1	0.9777777777777777
arath_OP_Arabidopsis_sproutsSEC_02102017_virNOG_elut.tidy	OP_Arabidopsis_sproutsSEC_02102017	A_thaliana_sprouts_SEC_13a_02092017	ENOG411DPNJ	7	284.649718739	arath	0.05185185185185185	0.3888888888888889	0.3797473752979156	0.5656565656565656
arath_OP_Arabidopsis_sproutsSEC_02102017_virNOG_elut.tidy	OP_Arabidopsis_sproutsSEC_02102017	A_thaliana_sprouts_SEC_13a_02092017	ENOG411DPNK	1	27.0617854251	arath	0.007407407407407408	1	0.6833778638391914	1
arath_OP_Arabidopsis_sproutsSEC_02102017_virNOG_elut.tidy	OP_Arabidopsis_sproutsSEC_02102017	A_thaliana_sprouts_SEC_13a_02092017	ENOG411DPNM	1	22.1393873083	arath	0.007407407407407408	1	0.45695503080842675	0.7185185185185186
arath_OP_Arabidopsis_sproutsSEC_02102017_virNOG_elut.tidy	OP_Arabidopsis_sproutsSEC_02102017	A_thaliana_sprouts_SEC_13a_02092017	ENOG411DPNP	2	104.535811128	arath	0.014814814814814815	0.2222222222222222	0.29885809709339256	0.14156378600823044
arath_OP_Arabidopsis_sproutsSEC_02102017_virNOG_elut.tidy	OP_Arabidopsis_sproutsSEC_02102017	A_thaliana_sprouts_SEC_13a_02092017	ENOG411DPNW	1	142.954955388	arath	0.007407407407407408	0.1	0.14483458783508837	0.2
arath_OP_Arabidopsis_sproutsSEC_02102017_virNOG_elut.tidy	OP_Arabidopsis_sproutsSEC_02102017	A_thaliana_sprouts_SEC_13a_02092017	ENOG411DPP5	5	205.909266179	arath	0.037037037037037035	0.22727272727272727	0.39574934729895905	0.5824915824915825
arath_OP_Arabidopsis_sproutsSEC_02102017_virNOG_elut.tidy	OP_Arabidopsis_sproutsSEC_02102017	A_thaliana_sprouts_SEC_13a_02092017	ENOG411DPPN	2	140.766171383	arath	0.014814814814814815	0.4	0.5224654172454892	0.5185185185185186
arath_OP_Arabidopsis_sproutsSEC_02102017_virNOG_elut.tidy	OP_Arabidopsis_sproutsSEC_02102017	A_thaliana_sprouts_SEC_13a_02092017	ENOG411DPPT	1	43.7951617411	arath	0.007407407407407408	0.5	0.5103576734971977	0.31851851851851853
arath_OP_Arabidopsis_sproutsSEC_02102017_virNOG_elut.tidy	OP_Arabidopsis_sproutsSEC_02102017	A_thaliana_sprouts_SEC_13a_02092017	ENOG411DPQ8	3	505.041691841	arath	0.022222222222222223	0.2	0.26982273113065175	0.26962962962962966
arath_OP_Arabidopsis_sproutsSEC_02102017_virNOG_elut.tidy	OP_Arabidopsis_sproutsSEC_02102017	A_thaliana_sprouts_SEC_13a_02092017	ENOG411DPQ9	1	97.9867000529	arath	0.007407407407407408	0.1	0.15171634985718688	0.10666666666666666
arath_OP_Arabidopsis_sproutsSEC_02102017_virNOG_elut.tidy	OP_Arabidopsis_sproutsSEC_02102017	A_thaliana_sprouts_SEC_13a_02092017	ENOG411DPQD	1	80.3097265304	arath	0.007407407407407408	1	1	0.6370370370370371
arath_OP_Arabidopsis_sproutsSEC_02102017_virNOG_elut.tidy	OP_Arabidopsis_sproutsSEC_02102017	A_thaliana_sprouts_SEC_13a_02092017	ENOG411DPR3	2	512.823768923	arath	0.014814814814814815	0.4	0.41655643782258783	0.31851851851851853
arath_OP_Arabidopsis_sproutsSEC_02102017_virNOG_elut.tidy	OP_Arabidopsis_sproutsSEC_02102017	A_thaliana_sprouts_SEC_13a_02092017	ENOG411DPR9	3	82.5412013292	arath	0.022222222222222223	0.75	0.3921129595768071	0.6666666666666667
arath_OP_Arabidopsis_sproutsSEC_02102017_virNOG_elut.tidy	OP_Arabidopsis_sproutsSEC_02102017	A_thaliana_sprouts_SEC_13a_02092017	ENOG411DPRE	1	115.098226618	arath	0.007407407407407408	0.041666666666666664	0.0729584940111625	0.10679012345679013
arath_OP_Arabidopsis_sproutsSEC_02102017_virNOG_elut.tidy	OP_Arabidopsis_sproutsSEC_02102017	A_thaliana_sprouts_SEC_13a_02092017	ENOG411DPRH	6	681.366274788	arath	0.044444444444444446	0.46153846153846156	0.3474447780150729	0.2909090909090909
arath_OP_Arabidopsis_sproutsSEC_02102017_virNOG_elut.tidy	OP_Arabidopsis_sproutsSEC_02102017	A_thaliana_sprouts_SEC_13a_02092017	ENOG411DPRP	2	691.515195536	arath	0.014814814814814815	0.18181818181818182	0.2692068375026335	0.17530864197530865
arath_OP_Arabidopsis_sproutsSEC_02102017_virNOG_elut.tidy	OP_Arabidopsis_sproutsSEC_02102017	A_thaliana_sprouts_SEC_13a_02092017	ENOG411DPRQ	9	794.227981042	arath	0.06666666666666667	0.3103448275862069	0.38973253369472977	0.40689655172413797
arath_OP_Arabidopsis_sproutsSEC_02102017_virNOG_elut.tidy	OP_Arabidopsis_sproutsSEC_02102017	A_thaliana_sprouts_SEC_13a_02092017	ENOG411DPRW	2	171.106217713	arath	0.014814814814814815	0.5	0.44300360266932026	0.31851851851851853
arath_OP_Arabidopsis_sproutsSEC_02102017_virNOG_elut.tidy	OP_Arabidopsis_sproutsSEC_02102017	A_thaliana_sprouts_SEC_13a_02092017	ENOG411DPSD	10	414.913451753	arath	0.07407407407407407	0.13333333333333333	0.17560914047746587	0.1430745814307458
arath_OP_Arabidopsis_sproutsSEC_02102017_virNOG_elut.tidy	OP_Arabidopsis_sproutsSEC_02102017	A_thaliana_sprouts_SEC_13a_02092017	ENOG411DPSS	3	765.244669509	arath	0.022222222222222223	0.6	0.7960004962121852	0.6370370370370371
arath_OP_Arabidopsis_sproutsSEC_02102017_virNOG_elut.tidy	OP_Arabidopsis_sproutsSEC_02102017	A_thaliana_sprouts_SEC_13a_02092017	ENOG411DPT0	2	104.479839785	arath	0.014814814814814815	0.08	0.12136480935838202	0.18251851851851852
arath_OP_Arabidopsis_sproutsSEC_02102017_virNOG_elut.tidy	OP_Arabidopsis_sproutsSEC_02102017	A_thaliana_sprouts_SEC_13a_02092017	ENOG411DPT3	1	11.5595350407	arath	0.007407407407407408	0.08333333333333333	0.034618035978807526	0.05
arath_OP_Arabidopsis_sproutsSEC_02102017_virNOG_elut.tidy	OP_Arabidopsis_sproutsSEC_02102017	A_thaliana_sprouts_SEC_13a_02092017	ENOG411DPTD	3	396.497706455	arath	0.022222222222222223	0.75	0.6535215992948685	0.6370370370370371
arath_OP_Arabidopsis_sproutsSEC_02102017_virNOG_elut.tidy	OP_Arabidopsis_sproutsSEC_02102017	A_thaliana_sprouts_SEC_13a_02092017	ENOG411DPTG	1	65.298916063	arath	0.007407407407407408	1	0.7787799058253512	0.888888888888889
arath_OP_Arabidopsis_sproutsSEC_02102017_virNOG_elut.tidy	OP_Arabidopsis_sproutsSEC_02102017	A_thaliana_sprouts_SEC_13a_02092017	ENOG411DPTS	1	14.3075459501	arath	0.007407407407407408	0.043478260869565216	0.05089036630320113	0.027697262479871178
arath_OP_Arabidopsis_sproutsSEC_02102017_virNOG_elut.tidy	OP_Arabidopsis_sproutsSEC_02102017	A_thaliana_sprouts_SEC_13a_02092017	ENOG411DPU3	4	259.308717203	arath	0.02962962962962963	0.5	0.5061461476567594	0.5748148148148149
arath_OP_Arabidopsis_sproutsSEC_02102017_virNOG_elut.tidy	OP_Arabidopsis_sproutsSEC_02102017	A_thaliana_sprouts_SEC_13a_02092017	ENOG411DPU4	10	812.459953177	arath	0.07407407407407407	1	0.9218844407273455	0.7962962962962963
arath_OP_Arabidopsis_sproutsSEC_02102017_virNOG_elut.tidy	OP_Arabidopsis_sproutsSEC_02102017	A_thaliana_sprouts_SEC_13a_02092017	ENOG411DPUB	12	763.165644643	arath	0.08888888888888889	0.4	0.5687870194312985	0.5392592592592593
arath_OP_Arabidopsis_sproutsSEC_02102017_virNOG_elut.tidy	OP_Arabidopsis_sproutsSEC_02102017	A_thaliana_sprouts_SEC_13a_02092017	ENOG411DPUE	11	2668.80629321	arath	0.08148148148148149	0.6875	0.8060895008886623	0.7767901234567902
arath_OP_Arabidopsis_sproutsSEC_02102017_virNOG_elut.tidy	OP_Arabidopsis_sproutsSEC_02102017	A_thaliana_sprouts_SEC_13a_02092017	ENOG411DPUG	1	14.734868605	arath	0.007407407407407408	0.5	0.4350151449268286	0.2814814814814815
arath_OP_Arabidopsis_sproutsSEC_02102017_virNOG_elut.tidy	OP_Arabidopsis_sproutsSEC_02102017	A_thaliana_sprouts_SEC_13a_02092017	ENOG411DPUI	2	509.86360635	arath	0.014814814814814815	0.2222222222222222	0.26349616532007	0.2353909465020576
arath_OP_Arabidopsis_sproutsSEC_02102017_virNOG_elut.tidy	OP_Arabidopsis_sproutsSEC_02102017	A_thaliana_sprouts_SEC_13a_02092017	ENOG411DPUM	1	51.4078298394	arath	0.007407407407407408	0.05263157894736842	0.0958439870192362	0.1286549707602339
arath_OP_Arabidopsis_sproutsSEC_02102017_virNOG_elut.tidy	OP_Arabidopsis_sproutsSEC_02102017	A_thaliana_sprouts_SEC_13a_02092017	ENOG411DPUN	25	3376.08981208	arath	0.18518518518518517	0.9259259259259259	0.7661720119585157	0.9259259259259258
arath_OP_Arabidopsis_sproutsSEC_02102017_virNOG_elut.tidy	OP_Arabidopsis_sproutsSEC_02102017	A_thaliana_sprouts_SEC_13a_02092017	ENOG411DPV2	2	150.82089791	arath	0.014814814814814815	0.5	0.21893854333480933	0.2814814814814815
arath_OP_Arabidopsis_sproutsSEC_02102017_virNOG_elut.tidy	OP_Arabidopsis_sproutsSEC_02102017	A_thaliana_sprouts_SEC_13a_02092017	ENOG411DPV6	24	1132.24021779	arath	0.17777777777777778	0.3157894736842105	0.5095090441031633	0.8093567251461988
arath_OP_Arabidopsis_sproutsSEC_02102017_virNOG_elut.tidy	OP_Arabidopsis_sproutsSEC_02102017	A_thaliana_sprouts_SEC_13a_02092017	ENOG411DPV7	1	198.943975434	arath	0.007407407407407408	1	0.3982397245709028	0.888888888888889
arath_OP_Arabidopsis_sproutsSEC_02102017_virNOG_elut.tidy	OP_Arabidopsis_sproutsSEC_02102017	A_thaliana_sprouts_SEC_13a_02092017	ENOG411DPV8	8	907.20609372	arath	0.05925925925925926	0.27586206896551724	0.266270348295496	0.26973180076628356
arath_OP_Arabidopsis_sproutsSEC_02102017_virNOG_elut.tidy	OP_Arabidopsis_sproutsSEC_02102017	A_thaliana_sprouts_SEC_13a_02092017	ENOG411DPVC	3	143.309462407	arath	0.022222222222222223	0.42857142857142855	0.36313733239186424	0.22857142857142856
arath_OP_Arabidopsis_sproutsSEC_02102017_virNOG_elut.tidy	OP_Arabidopsis_sproutsSEC_02102017	A_thaliana_sprouts_SEC_13a_02092017	ENOG411DPVG	5	155.992204766	arath	0.037037037037037035	1	0.8748258149168358	1
arath_OP_Arabidopsis_sproutsSEC_02102017_virNOG_elut.tidy	OP_Arabidopsis_sproutsSEC_02102017	A_thaliana_sprouts_SEC_13a_02092017	ENOG411DPVV	1	29.2191023945	arath	0.007407407407407408	1	0.6717412507420057	0.7777777777777778
arath_OP_Arabidopsis_sproutsSEC_02102017_virNOG_elut.tidy	OP_Arabidopsis_sproutsSEC_02102017	A_thaliana_sprouts_SEC_13a_02092017	ENOG411DPVW	5	570.089565416	arath	0.037037037037037035	0.25	0.31913943243390436	0.2962962962962963
arath_OP_Arabidopsis_sproutsSEC_02102017_virNOG_elut.tidy	OP_Arabidopsis_sproutsSEC_02102017	A_thaliana_sprouts_SEC_13a_02092017	ENOG411DPVX	9	463.435965895	arath	0.06666666666666667	0.08181818181818182	0.1211364683512854	0.18666666666666665
arath_OP_Arabidopsis_sproutsSEC_02102017_virNOG_elut.tidy	OP_Arabidopsis_sproutsSEC_02102017	A_thaliana_sprouts_SEC_13a_02092017	ENOG411DPWH	14	568.551765737	arath	0.1037037037037037	0.11666666666666667	0.12813859637846142	0.29901234567901236
arath_OP_Arabidopsis_sproutsSEC_02102017_virNOG_elut.tidy	OP_Arabidopsis_sproutsSEC_02102017	A_thaliana_sprouts_SEC_13a_02092017	ENOG411DPWJ	2	31.5294500257	arath	0.014814814814814815	0.04081632653061224	0.03421749759202259	0.08012093726379442
arath_OP_Arabidopsis_sproutsSEC_02102017_virNOG_elut.tidy	OP_Arabidopsis_sproutsSEC_02102017	A_thaliana_sprouts_SEC_13a_02092017	ENOG411DPWM	3	148.311254784	arath	0.022222222222222223	1	0.7711869987047879	0.5333333333333334
arath_OP_Arabidopsis_sproutsSEC_02102017_virNOG_elut.tidy	OP_Arabidopsis_sproutsSEC_02102017	A_thaliana_sprouts_SEC_13a_02092017	ENOG411DPWP	6	400.74257986	arath	0.044444444444444446	0.18181818181818182	0.21300528697742066	0.22380952380952382
arath_OP_Arabidopsis_sproutsSEC_02102017_virNOG_elut.tidy	OP_Arabidopsis_sproutsSEC_02102017	A_thaliana_sprouts_SEC_13a_02092017	ENOG411DPWT	2	208.320975882	arath	0.014814814814814815	0.1111111111111111	0.2028916080775625	0.2490740740740741
arath_OP_Arabidopsis_sproutsSEC_02102017_virNOG_elut.tidy	OP_Arabidopsis_sproutsSEC_02102017	A_thaliana_sprouts_SEC_13a_02092017	ENOG411DPX0	1	18.767993937	arath	0.007407407407407408	0.047619047619047616	0.05232373624178693	0.03033509700176367
arath_OP_Arabidopsis_sproutsSEC_02102017_virNOG_elut.tidy	OP_Arabidopsis_sproutsSEC_02102017	A_thaliana_sprouts_SEC_13a_02092017	ENOG411DPX3	3	223.874770335	arath	0.022222222222222223	0.6	0.7417989440370175	0.38222222222222224
arath_OP_Arabidopsis_sproutsSEC_02102017_virNOG_elut.tidy	OP_Arabidopsis_sproutsSEC_02102017	A_thaliana_sprouts_SEC_13a_02092017	ENOG411DPX6	9	357.203995328	arath	0.06666666666666667	0.09090909090909091	0.09309168863122849	0.2377104377104377
arath_OP_Arabidopsis_sproutsSEC_02102017_virNOG_elut.tidy	OP_Arabidopsis_sproutsSEC_02102017	A_thaliana_sprouts_SEC_13a_02092017	ENOG411DPXC	1	120.311326959	arath	0.007407407407407408	0.038461538461538464	0.04742406779338669	0.10056980056980058
arath_OP_Arabidopsis_sproutsSEC_02102017_virNOG_elut.tidy	OP_Arabidopsis_sproutsSEC_02102017	A_thaliana_sprouts_SEC_13a_02092017	ENOG411DPXD	21	1086.1924125	arath	0.15555555555555556	0.9545454545454546	0.8373631108795939	0.9074074074074074
arath_OP_Arabidopsis_sproutsSEC_02102017_virNOG_elut.tidy	OP_Arabidopsis_sproutsSEC_02102017	A_thaliana_sprouts_SEC_13a_02092017	ENOG411DPXM	2	173.795662919	arath	0.014814814814814815	0.25	0.2696019588972556	0.13333333333333336
arath_OP_Arabidopsis_sproutsSEC_02102017_virNOG_elut.tidy	OP_Arabidopsis_sproutsSEC_02102017	A_thaliana_sprouts_SEC_13a_02092017	ENOG411DPXV	1	54.9347641394	arath	0.007407407407407408	1	0.4097888343263934	1
arath_OP_Arabidopsis_sproutsSEC_02102017_virNOG_elut.tidy	OP_Arabidopsis_sproutsSEC_02102017	A_thaliana_sprouts_SEC_13a_02092017	ENOG411DPYB	3	530.72027188	arath	0.022222222222222223	0.3	0.18986944133298642	0.4
arath_OP_Arabidopsis_sproutsSEC_02102017_virNOG_elut.tidy	OP_Arabidopsis_sproutsSEC_02102017	A_thaliana_sprouts_SEC_13a_02092017	ENOG411DPYH	1	116.573844908	arath	0.007407407407407408	1	0.7708995171979587	0.6370370370370371
arath_OP_Arabidopsis_sproutsSEC_02102017_virNOG_elut.tidy	OP_Arabidopsis_sproutsSEC_02102017	A_thaliana_sprouts_SEC_13a_02092017	ENOG411DPYQ	43	1922.76415767	arath	0.31851851851851853	0.4725274725274725	0.4302720762998827	0.588034188034188
arath_OP_Arabidopsis_sproutsSEC_02102017_virNOG_elut.tidy	OP_Arabidopsis_sproutsSEC_02102017	A_thaliana_sprouts_SEC_13a_02092017	ENOG411DPYS	1	33.3722083056	arath	0.007407407407407408	0.5	0.45810582695673524	0.6333333333333334
arath_OP_Arabidopsis_sproutsSEC_02102017_virNOG_elut.tidy	OP_Arabidopsis_sproutsSEC_02102017	A_thaliana_sprouts_SEC_13a_02092017	ENOG411DPZ8	13	918.380816824	arath	0.0962962962962963	0.3333333333333333	0.29718158345749807	0.26714456391875746
arath_OP_Arabidopsis_sproutsSEC_02102017_virNOG_elut.tidy	OP_Arabidopsis_sproutsSEC_02102017	A_thaliana_sprouts_SEC_13a_02092017	ENOG411DPZN	1	420.287568842	arath	0.007407407407407408	0.25	0.3173305449628923	0.3166666666666667
arath_OP_Arabidopsis_sproutsSEC_02102017_virNOG_elut.tidy	OP_Arabidopsis_sproutsSEC_02102017	A_thaliana_sprouts_SEC_13a_02092017	ENOG411DPZX	1	358.679150116	arath	0.007407407407407408	0.3333333333333333	0.21147409745519066	0.2592592592592593
arath_OP_Arabidopsis_sproutsSEC_02102017_virNOG_elut.tidy	OP_Arabidopsis_sproutsSEC_02102017	A_thaliana_sprouts_SEC_13a_02092017	ENOG411DQ01	4	1101.77687484	arath	0.02962962962962963	0.4	0.3060154586704138	0.5066666666666667
arath_OP_Arabidopsis_sproutsSEC_02102017_virNOG_elut.tidy	OP_Arabidopsis_sproutsSEC_02102017	A_thaliana_sprouts_SEC_13a_02092017	ENOG411DQ03	3	147.642003106	arath	0.022222222222222223	0.23076923076923078	0.28708370314356046	0.538888888888889
arath_OP_Arabidopsis_sproutsSEC_02102017_virNOG_elut.tidy	OP_Arabidopsis_sproutsSEC_02102017	A_thaliana_sprouts_SEC_13a_02092017	ENOG411DQ0C	1	29.9888064449	arath	0.007407407407407408	1	0.7516270292711769	0.6370370370370371
arath_OP_Arabidopsis_sproutsSEC_02102017_virNOG_elut.tidy	OP_Arabidopsis_sproutsSEC_02102017	A_thaliana_sprouts_SEC_13a_02092017	ENOG411DQ0N	1	138.495464249	arath	0.007407407407407408	0.3333333333333333	0.4614245169090567	0.2666666666666667
arath_OP_Arabidopsis_sproutsSEC_02102017_virNOG_elut.tidy	OP_Arabidopsis_sproutsSEC_02102017	A_thaliana_sprouts_SEC_13a_02092017	ENOG411DQ11	19	816.689174725	arath	0.14074074074074075	0.5757575757575758	0.5830094582316351	0.37824074074074077
arath_OP_Arabidopsis_sproutsSEC_02102017_virNOG_elut.tidy	OP_Arabidopsis_sproutsSEC_02102017	A_thaliana_sprouts_SEC_13a_02092017	ENOG411DQ18	16	426.568637475	arath	0.11851851851851852	0.64	0.8733584583996441	0.5333333333333334
arath_OP_Arabidopsis_sproutsSEC_02102017_virNOG_elut.tidy	OP_Arabidopsis_sproutsSEC_02102017	A_thaliana_sprouts_SEC_13a_02092017	ENOG411DQ1C	1	13.9829514349	arath	0.007407407407407408	0.25	0.151268805884684	0.2666666666666667
arath_OP_Arabidopsis_sproutsSEC_02102017_virNOG_elut.tidy	OP_Arabidopsis_sproutsSEC_02102017	A_thaliana_sprouts_SEC_13a_02092017	ENOG411DQ1P	6	590.461642105	arath	0.044444444444444446	1	0.8193098491169488	0.5333333333333334
arath_OP_Arabidopsis_sproutsSEC_02102017_virNOG_elut.tidy	OP_Arabidopsis_sproutsSEC_02102017	A_thaliana_sprouts_SEC_13a_02092017	ENOG411DQ1Q	1	32.1887527195	arath	0.007407407407407408	0.5	0.3707026934839515	0.2666666666666667
arath_OP_Arabidopsis_sproutsSEC_02102017_virNOG_elut.tidy	OP_Arabidopsis_sproutsSEC_02102017	A_thaliana_sprouts_SEC_13a_02092017	ENOG411DQ1S	7	394.507848077	arath	0.05185185185185185	0.35	0.3089808026554397	0.3902534113060429
arath_OP_Arabidopsis_sproutsSEC_02102017_virNOG_elut.tidy	OP_Arabidopsis_sproutsSEC_02102017	A_thaliana_sprouts_SEC_13a_02092017	ENOG411DQ22	2	54.2801482008	arath	0.014814814814814815	0.4	0.2050694427158976	0.28740740740740744
arath_OP_Arabidopsis_sproutsSEC_02102017_virNOG_elut.tidy	OP_Arabidopsis_sproutsSEC_02102017	A_thaliana_sprouts_SEC_13a_02092017	ENOG411DQ27	1	115.746270489	arath	0.007407407407407408	1	1	1
arath_OP_Arabidopsis_sproutsSEC_02102017_virNOG_elut.tidy	OP_Arabidopsis_sproutsSEC_02102017	A_thaliana_sprouts_SEC_13a_02092017	ENOG411DQ28	2	444.801048869	arath	0.014814814814814815	1	0.8088058766937397	0.5333333333333334
arath_OP_Arabidopsis_sproutsSEC_02102017_virNOG_elut.tidy	OP_Arabidopsis_sproutsSEC_02102017	A_thaliana_sprouts_SEC_13a_02092017	ENOG411DQ2D	1	22.7921675077	arath	0.007407407407407408	0.5	0.24096409623665044	0.6000000000000001
arath_OP_Arabidopsis_sproutsSEC_02102017_virNOG_elut.tidy	OP_Arabidopsis_sproutsSEC_02102017	A_thaliana_sprouts_SEC_13a_02092017	ENOG411DQ2G	3	154.39135182	arath	0.022222222222222223	0.21428571428571427	0.3091578206266775	0.24285714285714288
arath_OP_Arabidopsis_sproutsSEC_02102017_virNOG_elut.tidy	OP_Arabidopsis_sproutsSEC_02102017	A_thaliana_sprouts_SEC_13a_02092017	ENOG411DQ2S	9	804.885635105	arath	0.06666666666666667	1	1	1
arath_OP_Arabidopsis_sproutsSEC_02102017_virNOG_elut.tidy	OP_Arabidopsis_sproutsSEC_02102017	A_thaliana_sprouts_SEC_13a_02092017	ENOG411DQ39	1	67.9344130672	arath	0.007407407407407408	0.25	0.30875527137949	0.2833333333333333
arath_OP_Arabidopsis_sproutsSEC_02102017_virNOG_elut.tidy	OP_Arabidopsis_sproutsSEC_02102017	A_thaliana_sprouts_SEC_13a_02092017	ENOG411DQ3C	8	1552.19840766	arath	0.05925925925925926	0.6153846153846154	0.48041956599986857	0.3878787878787879
arath_OP_Arabidopsis_sproutsSEC_02102017_virNOG_elut.tidy	OP_Arabidopsis_sproutsSEC_02102017	A_thaliana_sprouts_SEC_13a_02092017	ENOG411DQ3F	8	1140.37070727	arath	0.05925925925925926	0.5714285714285714	0.6644714375292504	0.4632996632996633
arath_OP_Arabidopsis_sproutsSEC_02102017_virNOG_elut.tidy	OP_Arabidopsis_sproutsSEC_02102017	A_thaliana_sprouts_SEC_13a_02092017	ENOG411DQ3G	11	1039.33342295	arath	0.08148148148148149	0.6111111111111112	0.6433342930962614	0.4671604938271605
arath_OP_Arabidopsis_sproutsSEC_02102017_virNOG_elut.tidy	OP_Arabidopsis_sproutsSEC_02102017	A_thaliana_sprouts_SEC_13a_02092017	ENOG411DQ3N	1	39.3317243569	arath	0.007407407407407408	0.5	0.3904580094376084	0.2666666666666667
arath_OP_Arabidopsis_sproutsSEC_02102017_virNOG_elut.tidy	OP_Arabidopsis_sproutsSEC_02102017	A_thaliana_sprouts_SEC_13a_02092017	ENOG411DQ3P	2	346.209686677	arath	0.014814814814814815	0.5	0.4665002883856546	0.7777777777777778
arath_OP_Arabidopsis_sproutsSEC_02102017_virNOG_elut.tidy	OP_Arabidopsis_sproutsSEC_02102017	A_thaliana_sprouts_SEC_13a_02092017	ENOG411DQ3S	1	90.4374659089	arath	0.007407407407407408	0.07142857142857142	0.07253396624993903	0.1402116402116402
arath_OP_Arabidopsis_sproutsSEC_02102017_virNOG_elut.tidy	OP_Arabidopsis_sproutsSEC_02102017	A_thaliana_sprouts_SEC_13a_02092017	ENOG411DQ41	4	314.586503624	arath	0.02962962962962963	1	0.9567320710368867	1
arath_OP_Arabidopsis_sproutsSEC_02102017_virNOG_elut.tidy	OP_Arabidopsis_sproutsSEC_02102017	A_thaliana_sprouts_SEC_13a_02092017	ENOG411DQ47	2	205.959216219	arath	0.014814814814814815	0.125	0.18148001208122466	0.3203703703703704
arath_OP_Arabidopsis_sproutsSEC_02102017_virNOG_elut.tidy	OP_Arabidopsis_sproutsSEC_02102017	A_thaliana_sprouts_SEC_13a_02092017	ENOG411DQ4F	5	550.595068352	arath	0.037037037037037035	0.2	0.13679695594606686	0.18783068783068782
arath_OP_Arabidopsis_sproutsSEC_02102017_virNOG_elut.tidy	OP_Arabidopsis_sproutsSEC_02102017	A_thaliana_sprouts_SEC_13a_02092017	ENOG411DQ4W	2	122.688736414	arath	0.014814814814814815	0.5	0.3200610534221919	0.2777777777777778
arath_OP_Arabidopsis_sproutsSEC_02102017_virNOG_elut.tidy	OP_Arabidopsis_sproutsSEC_02102017	A_thaliana_sprouts_SEC_13a_02092017	ENOG411DQ52	12	1812.90931041	arath	0.08888888888888889	0.15384615384615385	0.1988483294929288	0.301994301994302
arath_OP_Arabidopsis_sproutsSEC_02102017_virNOG_elut.tidy	OP_Arabidopsis_sproutsSEC_02102017	A_thaliana_sprouts_SEC_13a_02092017	ENOG411DQ5E	2	171.743662876	arath	0.014814814814814815	0.13333333333333333	0.2517700409326129	0.3308641975308642
arath_OP_Arabidopsis_sproutsSEC_02102017_virNOG_elut.tidy	OP_Arabidopsis_sproutsSEC_02102017	A_thaliana_sprouts_SEC_13a_02092017	ENOG411DQ5J	4	872.606623621	arath	0.02962962962962963	0.23529411764705882	0.5012381483294542	0.4246913580246914
arath_OP_Arabidopsis_sproutsSEC_02102017_virNOG_elut.tidy	OP_Arabidopsis_sproutsSEC_02102017	A_thaliana_sprouts_SEC_13a_02092017	ENOG411DQ5N	6	159.365325078	arath	0.044444444444444446	0.5454545454545454	0.5413863824492877	0.4777777777777778
arath_OP_Arabidopsis_sproutsSEC_02102017_virNOG_elut.tidy	OP_Arabidopsis_sproutsSEC_02102017	A_thaliana_sprouts_SEC_13a_02092017	ENOG411DQ5T	2	314.233696331	arath	0.014814814814814815	0.3333333333333333	0.35432976490511997	0.2548148148148148
arath_OP_Arabidopsis_sproutsSEC_02102017_virNOG_elut.tidy	OP_Arabidopsis_sproutsSEC_02102017	A_thaliana_sprouts_SEC_13a_02092017	ENOG411DQ5U	8	266.608700855	arath	0.05925925925925926	0.0625	0.08529987550922322	0.14259259259259258
arath_OP_Arabidopsis_sproutsSEC_02102017_virNOG_elut.tidy	OP_Arabidopsis_sproutsSEC_02102017	A_thaliana_sprouts_SEC_13a_02092017	ENOG411DQ5X	1	74.2894089233	arath	0.007407407407407408	1	1	0.6370370370370371
arath_OP_Arabidopsis_sproutsSEC_02102017_virNOG_elut.tidy	OP_Arabidopsis_sproutsSEC_02102017	A_thaliana_sprouts_SEC_13a_02092017	ENOG411DQ62	1	38.2079608038	arath	0.007407407407407408	0.3333333333333333	0.24334907202289488	0.2123456790123457
arath_OP_Arabidopsis_sproutsSEC_02102017_virNOG_elut.tidy	OP_Arabidopsis_sproutsSEC_02102017	A_thaliana_sprouts_SEC_13a_02092017	ENOG411DQ65	4	251.669202899	arath	0.02962962962962963	0.23529411764705882	0.27051684779532853	0.5368191721132898
arath_OP_Arabidopsis_sproutsSEC_02102017_virNOG_elut.tidy	OP_Arabidopsis_sproutsSEC_02102017	A_thaliana_sprouts_SEC_13a_02092017	ENOG411DQ6K	10	366.832373762	arath	0.07407407407407407	1	1	1
arath_OP_Arabidopsis_sproutsSEC_02102017_virNOG_elut.tidy	OP_Arabidopsis_sproutsSEC_02102017	A_thaliana_sprouts_SEC_13a_02092017	ENOG411DQ6P	1	139.022698607	arath	0.007407407407407408	0.011764705882352941	0.016197787121401068	0.018461538461538463
arath_OP_Arabidopsis_sproutsSEC_02102017_virNOG_elut.tidy	OP_Arabidopsis_sproutsSEC_02102017	A_thaliana_sprouts_SEC_13a_02092017	ENOG411DQ76	2	119.077697594	arath	0.014814814814814815	0.2857142857142857	0.43094540243241714	0.36190476190476195
arath_OP_Arabidopsis_sproutsSEC_02102017_virNOG_elut.tidy	OP_Arabidopsis_sproutsSEC_02102017	A_thaliana_sprouts_SEC_13a_02092017	ENOG411DQ7J	1	83.2645183555	arath	0.007407407407407408	1	0.6115853022900953	0.6000000000000001
arath_OP_Arabidopsis_sproutsSEC_02102017_virNOG_elut.tidy	OP_Arabidopsis_sproutsSEC_02102017	A_thaliana_sprouts_SEC_13a_02092017	ENOG411DQ7Q	2	141.795492487	arath	0.014814814814814815	0.6666666666666666	0.730047216067582	0.7185185185185186
arath_OP_Arabidopsis_sproutsSEC_02102017_virNOG_elut.tidy	OP_Arabidopsis_sproutsSEC_02102017	A_thaliana_sprouts_SEC_13a_02092017	ENOG411DQ7S	1	45.3607069983	arath	0.007407407407407408	0.09090909090909091	0.08515744715437557	0.08571428571428573
arath_OP_Arabidopsis_sproutsSEC_02102017_virNOG_elut.tidy	OP_Arabidopsis_sproutsSEC_02102017	A_thaliana_sprouts_SEC_13a_02092017	ENOG411DQ7Y	6	231.557946669	arath	0.044444444444444446	0.1875	0.26464737546916806	0.2125
arath_OP_Arabidopsis_sproutsSEC_02102017_virNOG_elut.tidy	OP_Arabidopsis_sproutsSEC_02102017	A_thaliana_sprouts_SEC_13a_02092017	ENOG411DQ82	6	673.67167471	arath	0.044444444444444446	0.35294117647058826	0.43646305594930906	0.4
arath_OP_Arabidopsis_sproutsSEC_02102017_virNOG_elut.tidy	OP_Arabidopsis_sproutsSEC_02102017	A_thaliana_sprouts_SEC_13a_02092017	ENOG411DQ83	1	90.6739655583	arath	0.007407407407407408	0.045454545454545456	0.051175915635195246	0.09259259259259259
arath_OP_Arabidopsis_sproutsSEC_02102017_virNOG_elut.tidy	OP_Arabidopsis_sproutsSEC_02102017	A_thaliana_sprouts_SEC_13a_02092017	ENOG411DQ8D	16	1320.90378779	arath	0.11851851851851852	0.5	0.6709881763102049	0.31851851851851853
arath_OP_Arabidopsis_sproutsSEC_02102017_virNOG_elut.tidy	OP_Arabidopsis_sproutsSEC_02102017	A_thaliana_sprouts_SEC_13a_02092017	ENOG411DQ8E	2	50.9427369782	arath	0.014814814814814815	1	1	1
arath_OP_Arabidopsis_sproutsSEC_02102017_virNOG_elut.tidy	OP_Arabidopsis_sproutsSEC_02102017	A_thaliana_sprouts_SEC_13a_02092017	ENOG411DQ8F	1	32.1345968963	arath	0.007407407407407408	0.3333333333333333	0.4252980612485075	0.31851851851851853
arath_OP_Arabidopsis_sproutsSEC_02102017_virNOG_elut.tidy	OP_Arabidopsis_sproutsSEC_02102017	A_thaliana_sprouts_SEC_13a_02092017	ENOG411DQ8H	2	66.1126512785	arath	0.014814814814814815	0.07692307692307693	0.14491440147502863	0.19715099715099715
arath_OP_Arabidopsis_sproutsSEC_02102017_virNOG_elut.tidy	OP_Arabidopsis_sproutsSEC_02102017	A_thaliana_sprouts_SEC_13a_02092017	ENOG411DQ8J	4	93.8060971603	arath	0.02962962962962963	0.19047619047619047	0.22441010725091967	0.4444444444444445
arath_OP_Arabidopsis_sproutsSEC_02102017_virNOG_elut.tidy	OP_Arabidopsis_sproutsSEC_02102017	A_thaliana_sprouts_SEC_13a_02092017	ENOG411DQ8Q	1	91.009960984	arath	0.007407407407407408	1	1	1
arath_OP_Arabidopsis_sproutsSEC_02102017_virNOG_elut.tidy	OP_Arabidopsis_sproutsSEC_02102017	A_thaliana_sprouts_SEC_13a_02092017	ENOG411DQ8R	4	1121.62633403	arath	0.02962962962962963	0.5714285714285714	0.7084128075782063	0.7012345679012346
arath_OP_Arabidopsis_sproutsSEC_02102017_virNOG_elut.tidy	OP_Arabidopsis_sproutsSEC_02102017	A_thaliana_sprouts_SEC_13a_02092017	ENOG411DQ8W	3	186.685522772	arath	0.022222222222222223	0.75	0.7189475932157009	0.6370370370370371
arath_OP_Arabidopsis_sproutsSEC_02102017_virNOG_elut.tidy	OP_Arabidopsis_sproutsSEC_02102017	A_thaliana_sprouts_SEC_13a_02092017	ENOG411DQ9E	7	303.919551701	arath	0.05185185185185185	0.25	0.3244327047780624	0.2123456790123457
arath_OP_Arabidopsis_sproutsSEC_02102017_virNOG_elut.tidy	OP_Arabidopsis_sproutsSEC_02102017	A_thaliana_sprouts_SEC_13a_02092017	ENOG411DQ9I	4	314.25923548	arath	0.02962962962962963	0.5714285714285714	0.4831827315302237	0.3047619047619048
arath_OP_Arabidopsis_sproutsSEC_02102017_virNOG_elut.tidy	OP_Arabidopsis_sproutsSEC_02102017	A_thaliana_sprouts_SEC_13a_02092017	ENOG411DQ9K	1	24.596835136	arath	0.007407407407407408	1	0.543794300160602	0.6370370370370371
arath_OP_Arabidopsis_sproutsSEC_02102017_virNOG_elut.tidy	OP_Arabidopsis_sproutsSEC_02102017	A_thaliana_sprouts_SEC_13a_02092017	ENOG411DQA2	16	2098.18484445	arath	0.11851851851851852	0.45714285714285713	0.5248830086290125	0.5662551440329218
arath_OP_Arabidopsis_sproutsSEC_02102017_virNOG_elut.tidy	OP_Arabidopsis_sproutsSEC_02102017	A_thaliana_sprouts_SEC_13a_02092017	ENOG411DQA3	5	596.99938756	arath	0.037037037037037035	0.3125	0.17908763698594365	0.3333333333333333
arath_OP_Arabidopsis_sproutsSEC_02102017_virNOG_elut.tidy	OP_Arabidopsis_sproutsSEC_02102017	A_thaliana_sprouts_SEC_13a_02092017	ENOG411DQA4	1	15.079203819	arath	0.007407407407407408	1	0.9967581060070381	1
arath_OP_Arabidopsis_sproutsSEC_02102017_virNOG_elut.tidy	OP_Arabidopsis_sproutsSEC_02102017	A_thaliana_sprouts_SEC_13a_02092017	ENOG411DQAG	14	542.730963482	arath	0.1037037037037037	1	1	1
arath_OP_Arabidopsis_sproutsSEC_02102017_virNOG_elut.tidy	OP_Arabidopsis_sproutsSEC_02102017	A_thaliana_sprouts_SEC_13a_02092017	ENOG411DQAJ	6	302.146101096	arath	0.044444444444444446	0.2222222222222222	0.2607391485230638	0.2833333333333333
arath_OP_Arabidopsis_sproutsSEC_02102017_virNOG_elut.tidy	OP_Arabidopsis_sproutsSEC_02102017	A_thaliana_sprouts_SEC_13a_02092017	ENOG411DQAR	8	76.3950657339	arath	0.05925925925925926	0.4	0.5501705464057065	0.4632996632996633
arath_OP_Arabidopsis_sproutsSEC_02102017_virNOG_elut.tidy	OP_Arabidopsis_sproutsSEC_02102017	A_thaliana_sprouts_SEC_13a_02092017	ENOG411DQAU	3	64.9961916209	arath	0.022222222222222223	0.25	0.328601584445483	0.2666666666666667
arath_OP_Arabidopsis_sproutsSEC_02102017_virNOG_elut.tidy	OP_Arabidopsis_sproutsSEC_02102017	A_thaliana_sprouts_SEC_13a_02092017	ENOG411DQAY	1	196.492711811	arath	0.007407407407407408	0.14285714285714285	0.14912129144954817	0.1274074074074074
arath_OP_Arabidopsis_sproutsSEC_02102017_virNOG_elut.tidy	OP_Arabidopsis_sproutsSEC_02102017	A_thaliana_sprouts_SEC_13a_02092017	ENOG411DQAZ	18	839.215660602	arath	0.13333333333333333	0.8571428571428571	0.9139357550957327	0.8820512820512821
arath_OP_Arabidopsis_sproutsSEC_02102017_virNOG_elut.tidy	OP_Arabidopsis_sproutsSEC_02102017	A_thaliana_sprouts_SEC_13a_02092017	ENOG411DQB1	25	2917.50489786	arath	0.18518518518518517	0.6410256410256411	0.594417038798286	0.8230452674897119
arath_OP_Arabidopsis_sproutsSEC_02102017_virNOG_elut.tidy	OP_Arabidopsis_sproutsSEC_02102017	A_thaliana_sprouts_SEC_13a_02092017	ENOG411DQB2	11	781.048326924	arath	0.08148148148148149	0.05945945945945946	0.0898827697327943	0.14534534534534538
arath_OP_Arabidopsis_sproutsSEC_02102017_virNOG_elut.tidy	OP_Arabidopsis_sproutsSEC_02102017	A_thaliana_sprouts_SEC_13a_02092017	ENOG411DQB3	3	286.20083351	arath	0.022222222222222223	0.2727272727272727	0.21688740148067429	0.35757575757575755
arath_OP_Arabidopsis_sproutsSEC_02102017_virNOG_elut.tidy	OP_Arabidopsis_sproutsSEC_02102017	A_thaliana_sprouts_SEC_13a_02092017	ENOG411DQB7	1	162.02674967	arath	0.007407407407407408	0.017857142857142856	0.01890608219309718	0.052592592592592594
arath_OP_Arabidopsis_sproutsSEC_02102017_virNOG_elut.tidy	OP_Arabidopsis_sproutsSEC_02102017	A_thaliana_sprouts_SEC_13a_02092017	ENOG411DQBJ	7	762.468598342	arath	0.05185185185185185	0.08641975308641975	0.12704733016147796	0.20888888888888887
arath_OP_Arabidopsis_sproutsSEC_02102017_virNOG_elut.tidy	OP_Arabidopsis_sproutsSEC_02102017	A_thaliana_sprouts_SEC_13a_02092017	ENOG411DQBR	4	168.173522675	arath	0.02962962962962963	0.07692307692307693	0.08527477166511785	0.150997150997151
arath_OP_Arabidopsis_sproutsSEC_02102017_virNOG_elut.tidy	OP_Arabidopsis_sproutsSEC_02102017	A_thaliana_sprouts_SEC_13a_02092017	ENOG411DQBV	8	609.848951162	arath	0.05925925925925926	0.47058823529411764	0.5302464269294178	0.4984749455337691
arath_OP_Arabidopsis_sproutsSEC_02102017_virNOG_elut.tidy	OP_Arabidopsis_sproutsSEC_02102017	A_thaliana_sprouts_SEC_13a_02092017	ENOG411DQBX	10	283.007877478	arath	0.07407407407407407	0.625	0.47962404311431794	0.7185185185185186
arath_OP_Arabidopsis_sproutsSEC_02102017_virNOG_elut.tidy	OP_Arabidopsis_sproutsSEC_02102017	A_thaliana_sprouts_SEC_13a_02092017	ENOG411DQBZ	27	969.855431796	arath	0.2	0.10266159695817491	0.10839295269661743	0.2
arath_OP_Arabidopsis_sproutsSEC_02102017_virNOG_elut.tidy	OP_Arabidopsis_sproutsSEC_02102017	A_thaliana_sprouts_SEC_13a_02092017	ENOG411DQCF	1	88.1248128217	arath	0.007407407407407408	0.09090909090909091	0.1372671736802305	0.20740740740740743
arath_OP_Arabidopsis_sproutsSEC_02102017_virNOG_elut.tidy	OP_Arabidopsis_sproutsSEC_02102017	A_thaliana_sprouts_SEC_13a_02092017	ENOG411DQCI	3	142.186113678	arath	0.022222222222222223	0.5	0.554660612900455	0.4888888888888889
arath_OP_Arabidopsis_sproutsSEC_02102017_virNOG_elut.tidy	OP_Arabidopsis_sproutsSEC_02102017	A_thaliana_sprouts_SEC_13a_02092017	ENOG411DQCX	3	166.487153151	arath	0.022222222222222223	0.23076923076923078	0.27043409329419743	0.147008547008547
arath_OP_Arabidopsis_sproutsSEC_02102017_virNOG_elut.tidy	OP_Arabidopsis_sproutsSEC_02102017	A_thaliana_sprouts_SEC_13a_02092017	ENOG411DQD0	1	31.2285001997	arath	0.007407407407407408	1	0.911011078355572	0.6370370370370371
arath_OP_Arabidopsis_sproutsSEC_02102017_virNOG_elut.tidy	OP_Arabidopsis_sproutsSEC_02102017	A_thaliana_sprouts_SEC_13a_02092017	ENOG411DQD4	3	253.322763583	arath	0.022222222222222223	1	0.6904007299282153	0.6370370370370371
arath_OP_Arabidopsis_sproutsSEC_02102017_virNOG_elut.tidy	OP_Arabidopsis_sproutsSEC_02102017	A_thaliana_sprouts_SEC_13a_02092017	ENOG411DQD5	9	722.152116988	arath	0.06666666666666667	0.3333333333333333	0.3874791661081398	0.7166666666666667
arath_OP_Arabidopsis_sproutsSEC_02102017_virNOG_elut.tidy	OP_Arabidopsis_sproutsSEC_02102017	A_thaliana_sprouts_SEC_13a_02092017	ENOG411DQD6	5	255.373218983	arath	0.037037037037037035	0.25	0.27735260437978276	0.5773420479302832
arath_OP_Arabidopsis_sproutsSEC_02102017_virNOG_elut.tidy	OP_Arabidopsis_sproutsSEC_02102017	A_thaliana_sprouts_SEC_13a_02092017	ENOG411DQD8	9	396.248493566	arath	0.06666666666666667	0.05	0.038218781072817225	0.09814814814814815
arath_OP_Arabidopsis_sproutsSEC_02102017_virNOG_elut.tidy	OP_Arabidopsis_sproutsSEC_02102017	A_thaliana_sprouts_SEC_13a_02092017	ENOG411DQDB	16	2463.45024594	arath	0.11851851851851852	0.4	0.5097748976967534	0.3775034293552812
arath_OP_Arabidopsis_sproutsSEC_02102017_virNOG_elut.tidy	OP_Arabidopsis_sproutsSEC_02102017	A_thaliana_sprouts_SEC_13a_02092017	ENOG411DQDF	1	212.028482039	arath	0.007407407407407408	0.1111111111111111	0.20209149620751932	0.271604938271605
arath_OP_Arabidopsis_sproutsSEC_02102017_virNOG_elut.tidy	OP_Arabidopsis_sproutsSEC_02102017	A_thaliana_sprouts_SEC_13a_02092017	ENOG411DQDW	2	154.375599207	arath	0.014814814814814815	0.2	0.27030728298415074	0.1274074074074074
arath_OP_Arabidopsis_sproutsSEC_02102017_virNOG_elut.tidy	OP_Arabidopsis_sproutsSEC_02102017	A_thaliana_sprouts_SEC_13a_02092017	ENOG411DQDY	8	795.153724907	arath	0.05925925925925926	0.34782608695652173	0.4248343515888951	0.2831275720164609
arath_OP_Arabidopsis_sproutsSEC_02102017_virNOG_elut.tidy	OP_Arabidopsis_sproutsSEC_02102017	A_thaliana_sprouts_SEC_13a_02092017	ENOG411DQE3	2	205.674801089	arath	0.014814814814814815	0.07407407407407407	0.13005243420149554	0.10994152046783626
arath_OP_Arabidopsis_sproutsSEC_02102017_virNOG_elut.tidy	OP_Arabidopsis_sproutsSEC_02102017	A_thaliana_sprouts_SEC_13a_02092017	ENOG411DQE6	2	107.459889761	arath	0.014814814814814815	0.6666666666666666	0.9697859866394811	0.6370370370370371
arath_OP_Arabidopsis_sproutsSEC_02102017_virNOG_elut.tidy	OP_Arabidopsis_sproutsSEC_02102017	A_thaliana_sprouts_SEC_13a_02092017	ENOG411DQEE	3	974.303000498	arath	0.022222222222222223	0.2727272727272727	0.27455950789429195	0.19111111111111112
arath_OP_Arabidopsis_sproutsSEC_02102017_virNOG_elut.tidy	OP_Arabidopsis_sproutsSEC_02102017	A_thaliana_sprouts_SEC_13a_02092017	ENOG411DQEQ	13	694.052865978	arath	0.0962962962962963	0.4642857142857143	0.4409463324734171	0.6419753086419754
arath_OP_Arabidopsis_sproutsSEC_02102017_virNOG_elut.tidy	OP_Arabidopsis_sproutsSEC_02102017	A_thaliana_sprouts_SEC_13a_02092017	ENOG411DQER	11	881.176166097	arath	0.08148148148148149	0.15492957746478872	0.21119821892300472	0.39707876890975485
arath_OP_Arabidopsis_sproutsSEC_02102017_virNOG_elut.tidy	OP_Arabidopsis_sproutsSEC_02102017	A_thaliana_sprouts_SEC_13a_02092017	ENOG411DQET	7	475.471024059	arath	0.05185185185185185	1	0.749209654200512	0.5333333333333333
arath_OP_Arabidopsis_sproutsSEC_02102017_virNOG_elut.tidy	OP_Arabidopsis_sproutsSEC_02102017	A_thaliana_sprouts_SEC_13a_02092017	ENOG411DQEY	3	173.195426721	arath	0.022222222222222223	0.13043478260869565	0.10409125178180433	0.29444444444444445
arath_OP_Arabidopsis_sproutsSEC_02102017_virNOG_elut.tidy	OP_Arabidopsis_sproutsSEC_02102017	A_thaliana_sprouts_SEC_13a_02092017	ENOG411DQEZ	7	1103.75205382	arath	0.05185185185185185	0.5833333333333334	0.581512206506504	0.6481481481481481
arath_OP_Arabidopsis_sproutsSEC_02102017_virNOG_elut.tidy	OP_Arabidopsis_sproutsSEC_02102017	A_thaliana_sprouts_SEC_13a_02092017	ENOG411DQF3	1	215.20749007	arath	0.007407407407407408	1	1	0.6370370370370371
arath_OP_Arabidopsis_sproutsSEC_02102017_virNOG_elut.tidy	OP_Arabidopsis_sproutsSEC_02102017	A_thaliana_sprouts_SEC_13a_02092017	ENOG411DQF6	5	453.844560595	arath	0.037037037037037035	0.2777777777777778	0.46274957258096716	0.7119341563786008
arath_OP_Arabidopsis_sproutsSEC_02102017_virNOG_elut.tidy	OP_Arabidopsis_sproutsSEC_02102017	A_thaliana_sprouts_SEC_13a_02092017	ENOG411DQF9	2	160.055749783	arath	0.014814814814814815	0.25	0.20521940154882848	0.15925925925925927
arath_OP_Arabidopsis_sproutsSEC_02102017_virNOG_elut.tidy	OP_Arabidopsis_sproutsSEC_02102017	A_thaliana_sprouts_SEC_13a_02092017	ENOG411DQFG	1	15.3688774564	arath	0.007407407407407408	0.25	0.18094373526883847	0.2777777777777778
arath_OP_Arabidopsis_sproutsSEC_02102017_virNOG_elut.tidy	OP_Arabidopsis_sproutsSEC_02102017	A_thaliana_sprouts_SEC_13a_02092017	ENOG411DQFK	2	156.654290461	arath	0.014814814814814815	0.4	0.38416492607138325	0.5244444444444445
arath_OP_Arabidopsis_sproutsSEC_02102017_virNOG_elut.tidy	OP_Arabidopsis_sproutsSEC_02102017	A_thaliana_sprouts_SEC_13a_02092017	ENOG411DQFN	1	60.9380042697	arath	0.007407407407407408	1	1	0.9777777777777777
arath_OP_Arabidopsis_sproutsSEC_02102017_virNOG_elut.tidy	OP_Arabidopsis_sproutsSEC_02102017	A_thaliana_sprouts_SEC_13a_02092017	ENOG411DQG5	9	187.896802952	arath	0.06666666666666667	0.21951219512195122	0.30211538983590264	0.3017543859649123
arath_OP_Arabidopsis_sproutsSEC_02102017_virNOG_elut.tidy	OP_Arabidopsis_sproutsSEC_02102017	A_thaliana_sprouts_SEC_13a_02092017	ENOG411DQG6	3	501.715401883	arath	0.022222222222222223	0.42857142857142855	0.35219590632005476	0.41904761904761906
arath_OP_Arabidopsis_sproutsSEC_02102017_virNOG_elut.tidy	OP_Arabidopsis_sproutsSEC_02102017	A_thaliana_sprouts_SEC_13a_02092017	ENOG411DQG9	1	67.3218103864	arath	0.007407407407407408	0.2	0.2229717991004855	0.1274074074074074
arath_OP_Arabidopsis_sproutsSEC_02102017_virNOG_elut.tidy	OP_Arabidopsis_sproutsSEC_02102017	A_thaliana_sprouts_SEC_13a_02092017	ENOG411DQGB	1	26.4842611857	arath	0.007407407407407408	0.3333333333333333	0.2049579178459592	0.7604938271604939
arath_OP_Arabidopsis_sproutsSEC_02102017_virNOG_elut.tidy	OP_Arabidopsis_sproutsSEC_02102017	A_thaliana_sprouts_SEC_13a_02092017	ENOG411DQGC	1	88.9602097737	arath	0.007407407407407408	0.09090909090909091	0.15034313004467284	0.15555555555555556
arath_OP_Arabidopsis_sproutsSEC_02102017_virNOG_elut.tidy	OP_Arabidopsis_sproutsSEC_02102017	A_thaliana_sprouts_SEC_13a_02092017	ENOG411DQGH	3	193.571359276	arath	0.022222222222222223	1	0.7507696331800979	0.8888888888888888
arath_OP_Arabidopsis_sproutsSEC_02102017_virNOG_elut.tidy	OP_Arabidopsis_sproutsSEC_02102017	A_thaliana_sprouts_SEC_13a_02092017	ENOG411DQGM	1	41.6401158034	arath	0.007407407407407408	0.2	0.25017533014556587	0.1274074074074074
arath_OP_Arabidopsis_sproutsSEC_02102017_virNOG_elut.tidy	OP_Arabidopsis_sproutsSEC_02102017	A_thaliana_sprouts_SEC_13a_02092017	ENOG411DQGV	1	137.582012109	arath	0.007407407407407408	0.5	0.7176904783573919	0.31851851851851853
arath_OP_Arabidopsis_sproutsSEC_02102017_virNOG_elut.tidy	OP_Arabidopsis_sproutsSEC_02102017	A_thaliana_sprouts_SEC_13a_02092017	ENOG411DQGW	1	53.4263858698	arath	0.007407407407407408	0.5	0.33237109393844677	0.2666666666666667
arath_OP_Arabidopsis_sproutsSEC_02102017_virNOG_elut.tidy	OP_Arabidopsis_sproutsSEC_02102017	A_thaliana_sprouts_SEC_13a_02092017	ENOG411DQH3	6	188.68342697	arath	0.044444444444444446	0.6	0.5619072406499406	0.38222222222222224
arath_OP_Arabidopsis_sproutsSEC_02102017_virNOG_elut.tidy	OP_Arabidopsis_sproutsSEC_02102017	A_thaliana_sprouts_SEC_13a_02092017	ENOG411DQH4	1	146.271775699	arath	0.007407407407407408	0.07692307692307693	0.027842604727711898	0.0617283950617284
arath_OP_Arabidopsis_sproutsSEC_02102017_virNOG_elut.tidy	OP_Arabidopsis_sproutsSEC_02102017	A_thaliana_sprouts_SEC_13a_02092017	ENOG411DQHC	9	678.694040594	arath	0.06666666666666667	0.9	0.6845773777732325	0.8
arath_OP_Arabidopsis_sproutsSEC_02102017_virNOG_elut.tidy	OP_Arabidopsis_sproutsSEC_02102017	A_thaliana_sprouts_SEC_13a_02092017	ENOG411DQHJ	10	865.752399053	arath	0.07407407407407407	0.5555555555555556	0.6987642608182426	0.45502645502645495
arath_OP_Arabidopsis_sproutsSEC_02102017_virNOG_elut.tidy	OP_Arabidopsis_sproutsSEC_02102017	A_thaliana_sprouts_SEC_13a_02092017	ENOG411DQHU	1	44.6481128373	arath	0.007407407407407408	0.5	0.5511931547972608	0.6555555555555556
arath_OP_Arabidopsis_sproutsSEC_02102017_virNOG_elut.tidy	OP_Arabidopsis_sproutsSEC_02102017	A_thaliana_sprouts_SEC_13a_02092017	ENOG411DQHX	4	190.587817101	arath	0.02962962962962963	0.6666666666666666	0.7619365382605543	0.5925925925925926
arath_OP_Arabidopsis_sproutsSEC_02102017_virNOG_elut.tidy	OP_Arabidopsis_sproutsSEC_02102017	A_thaliana_sprouts_SEC_13a_02092017	ENOG411DQI2	1	22.0823617561	arath	0.007407407407407408	0.5	0.3118852449143283	0.31851851851851853
arath_OP_Arabidopsis_sproutsSEC_02102017_virNOG_elut.tidy	OP_Arabidopsis_sproutsSEC_02102017	A_thaliana_sprouts_SEC_13a_02092017	ENOG411DQI6	5	166.324472719	arath	0.037037037037037035	0.5555555555555556	0.6263480538357424	0.3539094650205761
arath_OP_Arabidopsis_sproutsSEC_02102017_virNOG_elut.tidy	OP_Arabidopsis_sproutsSEC_02102017	A_thaliana_sprouts_SEC_13a_02092017	ENOG411DQIA	2	149.599846531	arath	0.014814814814814815	0.6666666666666666	0.6590292907263368	0.5925925925925926
arath_OP_Arabidopsis_sproutsSEC_02102017_virNOG_elut.tidy	OP_Arabidopsis_sproutsSEC_02102017	A_thaliana_sprouts_SEC_13a_02092017	ENOG411DQIC	6	217.461537755	arath	0.044444444444444446	0.6666666666666666	0.7239463609060804	0.546031746031746
arath_OP_Arabidopsis_sproutsSEC_02102017_virNOG_elut.tidy	OP_Arabidopsis_sproutsSEC_02102017	A_thaliana_sprouts_SEC_13a_02092017	ENOG411DQJ5	13	548.568111943	arath	0.0962962962962963	0.48148148148148145	0.4805374080458361	0.6370370370370371
arath_OP_Arabidopsis_sproutsSEC_02102017_virNOG_elut.tidy	OP_Arabidopsis_sproutsSEC_02102017	A_thaliana_sprouts_SEC_13a_02092017	ENOG411DQJ6	3	169.724265013	arath	0.022222222222222223	0.2	0.1941134104068608	0.12307692307692308
arath_OP_Arabidopsis_sproutsSEC_02102017_virNOG_elut.tidy	OP_Arabidopsis_sproutsSEC_02102017	A_thaliana_sprouts_SEC_13a_02092017	ENOG411DQJ8	4	313.579609106	arath	0.02962962962962963	0.018518518518518517	0.017968303415912875	0.036971484759095376
arath_OP_Arabidopsis_sproutsSEC_02102017_virNOG_elut.tidy	OP_Arabidopsis_sproutsSEC_02102017	A_thaliana_sprouts_SEC_13a_02092017	ENOG411DQJH	1	66.221780805	arath	0.007407407407407408	0.5	0.6379470918715098	0.31851851851851853
arath_OP_Arabidopsis_sproutsSEC_02102017_virNOG_elut.tidy	OP_Arabidopsis_sproutsSEC_02102017	A_thaliana_sprouts_SEC_13a_02092017	ENOG411DQJJ	1	57.8589714816	arath	0.007407407407407408	0.027777777777777776	0.04894205671807687	0.05773420479302833
arath_OP_Arabidopsis_sproutsSEC_02102017_virNOG_elut.tidy	OP_Arabidopsis_sproutsSEC_02102017	A_thaliana_sprouts_SEC_13a_02092017	ENOG411DQJZ	1	57.8967569323	arath	0.007407407407407408	0.25	0.1948023182271195	0.17777777777777778
arath_OP_Arabidopsis_sproutsSEC_02102017_virNOG_elut.tidy	OP_Arabidopsis_sproutsSEC_02102017	A_thaliana_sprouts_SEC_13a_02092017	ENOG411DQK4	13	1294.53475816	arath	0.0962962962962963	0.10833333333333334	0.1613571246110648	0.2471604938271605
arath_OP_Arabidopsis_sproutsSEC_02102017_virNOG_elut.tidy	OP_Arabidopsis_sproutsSEC_02102017	A_thaliana_sprouts_SEC_13a_02092017	ENOG411DQK5	2	210.768283037	arath	0.014814814814814815	0.2857142857142857	0.27396421450129055	0.2878306878306879
arath_OP_Arabidopsis_sproutsSEC_02102017_virNOG_elut.tidy	OP_Arabidopsis_sproutsSEC_02102017	A_thaliana_sprouts_SEC_13a_02092017	ENOG411DQKG	21	700.728031148	arath	0.15555555555555556	0.875	0.9140191145156619	0.9333333333333333
arath_OP_Arabidopsis_sproutsSEC_02102017_virNOG_elut.tidy	OP_Arabidopsis_sproutsSEC_02102017	A_thaliana_sprouts_SEC_13a_02092017	ENOG411DQKP	4	737.778061162	arath	0.02962962962962963	0.5	0.5507653970997347	0.4888888888888889
arath_OP_Arabidopsis_sproutsSEC_02102017_virNOG_elut.tidy	OP_Arabidopsis_sproutsSEC_02102017	A_thaliana_sprouts_SEC_13a_02092017	ENOG411DQKS	1	45.4481923053	arath	0.007407407407407408	0.023255813953488372	0.04719156073944259	0.0441358024691358
arath_OP_Arabidopsis_sproutsSEC_02102017_virNOG_elut.tidy	OP_Arabidopsis_sproutsSEC_02102017	A_thaliana_sprouts_SEC_13a_02092017	ENOG411DQM1	1	27.8164204581	arath	0.007407407407407408	1	1	1
arath_OP_Arabidopsis_sproutsSEC_02102017_virNOG_elut.tidy	OP_Arabidopsis_sproutsSEC_02102017	A_thaliana_sprouts_SEC_13a_02092017	ENOG411DQM3	1	26.488712322	arath	0.007407407407407408	1	1	1
arath_OP_Arabidopsis_sproutsSEC_02102017_virNOG_elut.tidy	OP_Arabidopsis_sproutsSEC_02102017	A_thaliana_sprouts_SEC_13a_02092017	ENOG411DQME	32	667.566691054	arath	0.23703703703703705	0.24427480916030533	0.37160192949816434	0.6260672886627086
arath_OP_Arabidopsis_sproutsSEC_02102017_virNOG_elut.tidy	OP_Arabidopsis_sproutsSEC_02102017	A_thaliana_sprouts_SEC_13a_02092017	ENOG411DQMI	48	3884.15111743	arath	0.35555555555555557	0.22748815165876776	0.28454874055021967	0.4465508162190627
arath_OP_Arabidopsis_sproutsSEC_02102017_virNOG_elut.tidy	OP_Arabidopsis_sproutsSEC_02102017	A_thaliana_sprouts_SEC_13a_02092017	ENOG411DQN3	23	1959.29305402	arath	0.17037037037037037	0.25555555555555554	0.33777184987674563	0.21546840958605665
arath_OP_Arabidopsis_sproutsSEC_02102017_virNOG_elut.tidy	OP_Arabidopsis_sproutsSEC_02102017	A_thaliana_sprouts_SEC_13a_02092017	ENOG411DQNC	9	166.487153151	arath	0.06666666666666667	0.2903225806451613	0.24295978833987572	0.22051282051282053
arath_OP_Arabidopsis_sproutsSEC_02102017_virNOG_elut.tidy	OP_Arabidopsis_sproutsSEC_02102017	A_thaliana_sprouts_SEC_13a_02092017	ENOG411DQNK	1	116.596342273	arath	0.007407407407407408	1	1	0.888888888888889
arath_OP_Arabidopsis_sproutsSEC_02102017_virNOG_elut.tidy	OP_Arabidopsis_sproutsSEC_02102017	A_thaliana_sprouts_SEC_13a_02092017	ENOG411DQNU	3	137.725872604	arath	0.022222222222222223	0.5	0.6187945626760881	0.6333333333333334
arath_OP_Arabidopsis_sproutsSEC_02102017_virNOG_elut.tidy	OP_Arabidopsis_sproutsSEC_02102017	A_thaliana_sprouts_SEC_13a_02092017	ENOG411DQNW	10	245.727236735	arath	0.07407407407407407	0.35714285714285715	0.4044029383457613	0.27697262479871176
arath_OP_Arabidopsis_sproutsSEC_02102017_virNOG_elut.tidy	OP_Arabidopsis_sproutsSEC_02102017	A_thaliana_sprouts_SEC_13a_02092017	ENOG411DQP6	7	631.694742749	arath	0.05185185185185185	0.2916666666666667	0.39262421198687403	0.24888888888888888
arath_OP_Arabidopsis_sproutsSEC_02102017_virNOG_elut.tidy	OP_Arabidopsis_sproutsSEC_02102017	A_thaliana_sprouts_SEC_13a_02092017	ENOG411DQP8	7	289.636539544	arath	0.05185185185185185	1	1	1
arath_OP_Arabidopsis_sproutsSEC_02102017_virNOG_elut.tidy	OP_Arabidopsis_sproutsSEC_02102017	A_thaliana_sprouts_SEC_13a_02092017	ENOG411DQP9	1	42.0207529313	arath	0.007407407407407408	0.5	0.4826309072708985	0.6333333333333334
arath_OP_Arabidopsis_sproutsSEC_02102017_virNOG_elut.tidy	OP_Arabidopsis_sproutsSEC_02102017	A_thaliana_sprouts_SEC_13a_02092017	ENOG411DQPC	2	338.941587776	arath	0.014814814814814815	0.5	0.33587062537003254	0.3888888888888889
arath_OP_Arabidopsis_sproutsSEC_02102017_virNOG_elut.tidy	OP_Arabidopsis_sproutsSEC_02102017	A_thaliana_sprouts_SEC_13a_02092017	ENOG411DQPE	2	63.8950695875	arath	0.014814814814814815	0.1111111111111111	0.057742972109594504	0.1523809523809524
arath_OP_Arabidopsis_sproutsSEC_02102017_virNOG_elut.tidy	OP_Arabidopsis_sproutsSEC_02102017	A_thaliana_sprouts_SEC_13a_02092017	ENOG411DQPI	1	20.5413059416	arath	0.007407407407407408	1	0.37137047047074223	1
arath_OP_Arabidopsis_sproutsSEC_02102017_virNOG_elut.tidy	OP_Arabidopsis_sproutsSEC_02102017	A_thaliana_sprouts_SEC_13a_02092017	ENOG411DQPR	23	647.514720353	arath	0.17037037037037037	0.22115384615384615	0.23992171763972966	0.43411680911680905
arath_OP_Arabidopsis_sproutsSEC_02102017_virNOG_elut.tidy	OP_Arabidopsis_sproutsSEC_02102017	A_thaliana_sprouts_SEC_13a_02092017	ENOG411DQPS	3	93.9484014758	arath	0.022222222222222223	0.3	0.45877357553547987	0.2388888888888889
arath_OP_Arabidopsis_sproutsSEC_02102017_virNOG_elut.tidy	OP_Arabidopsis_sproutsSEC_02102017	A_thaliana_sprouts_SEC_13a_02092017	ENOG411DQQ3	16	262.604593304	arath	0.11851851851851852	1	1	0.9481481481481482
arath_OP_Arabidopsis_sproutsSEC_02102017_virNOG_elut.tidy	OP_Arabidopsis_sproutsSEC_02102017	A_thaliana_sprouts_SEC_13a_02092017	ENOG411DQQ9	2	225.154054737	arath	0.014814814814814815	1	1	1
arath_OP_Arabidopsis_sproutsSEC_02102017_virNOG_elut.tidy	OP_Arabidopsis_sproutsSEC_02102017	A_thaliana_sprouts_SEC_13a_02092017	ENOG411DQQD	3	408.746491437	arath	0.022222222222222223	0.75	0.6377972196771142	0.6370370370370371
arath_OP_Arabidopsis_sproutsSEC_02102017_virNOG_elut.tidy	OP_Arabidopsis_sproutsSEC_02102017	A_thaliana_sprouts_SEC_13a_02092017	ENOG411DQQN	2	607.017809194	arath	0.014814814814814815	0.2222222222222222	0.15321318845037357	0.182010582010582
arath_OP_Arabidopsis_sproutsSEC_02102017_virNOG_elut.tidy	OP_Arabidopsis_sproutsSEC_02102017	A_thaliana_sprouts_SEC_13a_02092017	ENOG411DQQW	9	517.389571193	arath	0.06666666666666667	0.23684210526315788	0.37957707179319544	0.6091954022988505
arath_OP_Arabidopsis_sproutsSEC_02102017_virNOG_elut.tidy	OP_Arabidopsis_sproutsSEC_02102017	A_thaliana_sprouts_SEC_13a_02092017	ENOG411DQRK	2	73.9188474972	arath	0.014814814814814815	0.2222222222222222	0.14763916796756843	0.11851851851851852
arath_OP_Arabidopsis_sproutsSEC_02102017_virNOG_elut.tidy	OP_Arabidopsis_sproutsSEC_02102017	A_thaliana_sprouts_SEC_13a_02092017	ENOG411DQRN	11	767.770061944	arath	0.08148148148148149	0.9166666666666666	0.786688810417829	0.5333333333333333
arath_OP_Arabidopsis_sproutsSEC_02102017_virNOG_elut.tidy	OP_Arabidopsis_sproutsSEC_02102017	A_thaliana_sprouts_SEC_13a_02092017	ENOG411DQRU	2	67.9441751613	arath	0.014814814814814815	0.18181818181818182	0.21494268826916033	0.17777777777777778
arath_OP_Arabidopsis_sproutsSEC_02102017_virNOG_elut.tidy	OP_Arabidopsis_sproutsSEC_02102017	A_thaliana_sprouts_SEC_13a_02092017	ENOG411DQRX	14	706.314931838	arath	0.1037037037037037	0.5384615384615384	0.7064524104102563	0.46939571150097464
arath_OP_Arabidopsis_sproutsSEC_02102017_virNOG_elut.tidy	OP_Arabidopsis_sproutsSEC_02102017	A_thaliana_sprouts_SEC_13a_02092017	ENOG411DQRY	8	612.120952594	arath	0.05925925925925926	0.27586206896551724	0.3739759313293139	0.3719029374201788
arath_OP_Arabidopsis_sproutsSEC_02102017_virNOG_elut.tidy	OP_Arabidopsis_sproutsSEC_02102017	A_thaliana_sprouts_SEC_13a_02092017	ENOG411DQS2	25	3876.7905057	arath	0.18518518518518517	0.5952380952380952	0.6059269538661289	0.8148148148148148
arath_OP_Arabidopsis_sproutsSEC_02102017_virNOG_elut.tidy	OP_Arabidopsis_sproutsSEC_02102017	A_thaliana_sprouts_SEC_13a_02092017	ENOG411DQSI	4	636.263771166	arath	0.02962962962962963	0.5	0.6261722916326429	0.35555555555555557
arath_OP_Arabidopsis_sproutsSEC_02102017_virNOG_elut.tidy	OP_Arabidopsis_sproutsSEC_02102017	A_thaliana_sprouts_SEC_13a_02092017	ENOG411DQSK	18	1609.97254194	arath	0.13333333333333333	0.42857142857142855	0.5155685787704861	0.5777777777777777
arath_OP_Arabidopsis_sproutsSEC_02102017_virNOG_elut.tidy	OP_Arabidopsis_sproutsSEC_02102017	A_thaliana_sprouts_SEC_13a_02092017	ENOG411DQSM	1	153.763744698	arath	0.007407407407407408	1	0.8441433789808016	0.6370370370370371
arath_OP_Arabidopsis_sproutsSEC_02102017_virNOG_elut.tidy	OP_Arabidopsis_sproutsSEC_02102017	A_thaliana_sprouts_SEC_13a_02092017	ENOG411DQSP	20	2450.79192324	arath	0.14814814814814814	0.6451612903225806	0.43949028638847654	0.5185185185185185
arath_OP_Arabidopsis_sproutsSEC_02102017_virNOG_elut.tidy	OP_Arabidopsis_sproutsSEC_02102017	A_thaliana_sprouts_SEC_13a_02092017	ENOG411DQSQ	20	374.160859685	arath	0.14814814814814814	0.8333333333333334	0.6216424968892086	0.7407407407407407
arath_OP_Arabidopsis_sproutsSEC_02102017_virNOG_elut.tidy	OP_Arabidopsis_sproutsSEC_02102017	A_thaliana_sprouts_SEC_13a_02092017	ENOG411DQSR	2	306.034637506	arath	0.014814814814814815	0.18181818181818182	0.309153009948822	0.2
arath_OP_Arabidopsis_sproutsSEC_02102017_virNOG_elut.tidy	OP_Arabidopsis_sproutsSEC_02102017	A_thaliana_sprouts_SEC_13a_02092017	ENOG411DQSW	3	102.800490888	arath	0.022222222222222223	0.030927835051546393	0.029013883315208263	0.08087056128293241
arath_OP_Arabidopsis_sproutsSEC_02102017_virNOG_elut.tidy	OP_Arabidopsis_sproutsSEC_02102017	A_thaliana_sprouts_SEC_13a_02092017	ENOG411DQT4	8	153.825418772	arath	0.05925925925925926	0.2	0.297572764898481	0.1456084656084656
arath_OP_Arabidopsis_sproutsSEC_02102017_virNOG_elut.tidy	OP_Arabidopsis_sproutsSEC_02102017	A_thaliana_sprouts_SEC_13a_02092017	ENOG411DQTA	3	438.408451504	arath	0.022222222222222223	0.42857142857142855	0.5268558829340663	0.273015873015873
arath_OP_Arabidopsis_sproutsSEC_02102017_virNOG_elut.tidy	OP_Arabidopsis_sproutsSEC_02102017	A_thaliana_sprouts_SEC_13a_02092017	ENOG411DQTS	1	116.746546901	arath	0.007407407407407408	0.08333333333333333	0.16422779032156704	0.21790123456790123
arath_OP_Arabidopsis_sproutsSEC_02102017_virNOG_elut.tidy	OP_Arabidopsis_sproutsSEC_02102017	A_thaliana_sprouts_SEC_13a_02092017	ENOG411DQTW	9	509.271367736	arath	0.06666666666666667	0.15789473684210525	0.23289564085624936	0.4046783625730994
arath_OP_Arabidopsis_sproutsSEC_02102017_virNOG_elut.tidy	OP_Arabidopsis_sproutsSEC_02102017	A_thaliana_sprouts_SEC_13a_02092017	ENOG411DQU2	5	134.374119576	arath	0.037037037037037035	0.5	0.7149707197201751	0.3185185185185185
arath_OP_Arabidopsis_sproutsSEC_02102017_virNOG_elut.tidy	OP_Arabidopsis_sproutsSEC_02102017	A_thaliana_sprouts_SEC_13a_02092017	ENOG411DQU7	6	48.8836398693	arath	0.044444444444444446	0.2608695652173913	0.23076268442518394	0.3420289855072464
arath_OP_Arabidopsis_sproutsSEC_02102017_virNOG_elut.tidy	OP_Arabidopsis_sproutsSEC_02102017	A_thaliana_sprouts_SEC_13a_02092017	ENOG411DQUH	2	85.0646795746	arath	0.014814814814814815	0.16666666666666666	0.19331730056704205	0.10617283950617284
arath_OP_Arabidopsis_sproutsSEC_02102017_virNOG_elut.tidy	OP_Arabidopsis_sproutsSEC_02102017	A_thaliana_sprouts_SEC_13a_02092017	ENOG411DQUR	6	829.514938504	arath	0.044444444444444446	0.25	0.35817053445552605	0.6407407407407408
arath_OP_Arabidopsis_sproutsSEC_02102017_virNOG_elut.tidy	OP_Arabidopsis_sproutsSEC_02102017	A_thaliana_sprouts_SEC_13a_02092017	ENOG411DQV1	3	147.988580578	arath	0.022222222222222223	0.3333333333333333	0.3998573900438618	0.31851851851851853
arath_OP_Arabidopsis_sproutsSEC_02102017_virNOG_elut.tidy	OP_Arabidopsis_sproutsSEC_02102017	A_thaliana_sprouts_SEC_13a_02092017	ENOG411DQV9	5	1179.7390757	arath	0.037037037037037035	0.7142857142857143	0.6058771026562378	0.637037037037037
arath_OP_Arabidopsis_sproutsSEC_02102017_virNOG_elut.tidy	OP_Arabidopsis_sproutsSEC_02102017	A_thaliana_sprouts_SEC_13a_02092017	ENOG411DQVB	3	324.383022932	arath	0.022222222222222223	0.23076923076923078	0.4692559562476405	0.5641025641025642
arath_OP_Arabidopsis_sproutsSEC_02102017_virNOG_elut.tidy	OP_Arabidopsis_sproutsSEC_02102017	A_thaliana_sprouts_SEC_13a_02092017	ENOG411DQVH	75	10255.5656766	arath	0.5555555555555556	0.4601226993865031	0.44845526108324035	0.5555555555555556
arath_OP_Arabidopsis_sproutsSEC_02102017_virNOG_elut.tidy	OP_Arabidopsis_sproutsSEC_02102017	A_thaliana_sprouts_SEC_13a_02092017	ENOG411DQVT	1	54.3074018317	arath	0.007407407407407408	1	1	1
arath_OP_Arabidopsis_sproutsSEC_02102017_virNOG_elut.tidy	OP_Arabidopsis_sproutsSEC_02102017	A_thaliana_sprouts_SEC_13a_02092017	ENOG411DQVX	1	66.9118572549	arath	0.007407407407407408	1	0.8399921946121259	0.888888888888889
arath_OP_Arabidopsis_sproutsSEC_02102017_virNOG_elut.tidy	OP_Arabidopsis_sproutsSEC_02102017	A_thaliana_sprouts_SEC_13a_02092017	ENOG411DQW6	2	57.0078990773	arath	0.014814814814814815	0.5	0.4681082976723176	0.6370370370370371
arath_OP_Arabidopsis_sproutsSEC_02102017_virNOG_elut.tidy	OP_Arabidopsis_sproutsSEC_02102017	A_thaliana_sprouts_SEC_13a_02092017	ENOG411DQW8	1	22.7658295993	arath	0.007407407407407408	0.125	0.11494542195909115	0.07962962962962963
arath_OP_Arabidopsis_sproutsSEC_02102017_virNOG_elut.tidy	OP_Arabidopsis_sproutsSEC_02102017	A_thaliana_sprouts_SEC_13a_02092017	ENOG411DQWG	1	6.71815167587	arath	0.007407407407407408	0.5	0.3168734185592656	0.4444444444444445
arath_OP_Arabidopsis_sproutsSEC_02102017_virNOG_elut.tidy	OP_Arabidopsis_sproutsSEC_02102017	A_thaliana_sprouts_SEC_13a_02092017	ENOG411DQWJ	1	62.3503536194	arath	0.007407407407407408	0.16666666666666666	0.11029171045807029	0.08888888888888889
arath_OP_Arabidopsis_sproutsSEC_02102017_virNOG_elut.tidy	OP_Arabidopsis_sproutsSEC_02102017	A_thaliana_sprouts_SEC_13a_02092017	ENOG411DQWR	5	204.862874761	arath	0.037037037037037035	1	1	0.637037037037037
arath_OP_Arabidopsis_sproutsSEC_02102017_virNOG_elut.tidy	OP_Arabidopsis_sproutsSEC_02102017	A_thaliana_sprouts_SEC_13a_02092017	ENOG411DQWW	1	68.3765025231	arath	0.007407407407407408	0.05	0.051079303023764344	0.12814814814814815
arath_OP_Arabidopsis_sproutsSEC_02102017_virNOG_elut.tidy	OP_Arabidopsis_sproutsSEC_02102017	A_thaliana_sprouts_SEC_13a_02092017	ENOG411DQWY	13	639.605492653	arath	0.0962962962962963	0.5	0.6274004812154346	0.31851851851851853
arath_OP_Arabidopsis_sproutsSEC_02102017_virNOG_elut.tidy	OP_Arabidopsis_sproutsSEC_02102017	A_thaliana_sprouts_SEC_13a_02092017	ENOG411DQX6	10	273.571946932	arath	0.07407407407407407	1	1	1
arath_OP_Arabidopsis_sproutsSEC_02102017_virNOG_elut.tidy	OP_Arabidopsis_sproutsSEC_02102017	A_thaliana_sprouts_SEC_13a_02092017	ENOG411DQX7	1	55.3495481355	arath	0.007407407407407408	0.04	0.028288040438097895	0.1045925925925926
arath_OP_Arabidopsis_sproutsSEC_02102017_virNOG_elut.tidy	OP_Arabidopsis_sproutsSEC_02102017	A_thaliana_sprouts_SEC_13a_02092017	ENOG411DQX8	7	1198.53869442	arath	0.05185185185185185	1	1	1
arath_OP_Arabidopsis_sproutsSEC_02102017_virNOG_elut.tidy	OP_Arabidopsis_sproutsSEC_02102017	A_thaliana_sprouts_SEC_13a_02092017	ENOG411DQXM	1	105.682502223	arath	0.007407407407407408	0.3333333333333333	0.5561070553913179	0.31851851851851853
arath_OP_Arabidopsis_sproutsSEC_02102017_virNOG_elut.tidy	OP_Arabidopsis_sproutsSEC_02102017	A_thaliana_sprouts_SEC_13a_02092017	ENOG411DQXP	6	428.665134018	arath	0.044444444444444446	0.42857142857142855	0.4879572644505342	0.32
arath_OP_Arabidopsis_sproutsSEC_02102017_virNOG_elut.tidy	OP_Arabidopsis_sproutsSEC_02102017	A_thaliana_sprouts_SEC_13a_02092017	ENOG411DQYJ	13	409.306964337	arath	0.0962962962962963	0.6842105263157895	0.8441930897806571	0.5175925925925926
arath_OP_Arabidopsis_sproutsSEC_02102017_virNOG_elut.tidy	OP_Arabidopsis_sproutsSEC_02102017	A_thaliana_sprouts_SEC_13a_02092017	ENOG411DQYR	1	72.9665918129	arath	0.007407407407407408	0.0625	0.06865026084451924	0.05843621399176955
arath_OP_Arabidopsis_sproutsSEC_02102017_virNOG_elut.tidy	OP_Arabidopsis_sproutsSEC_02102017	A_thaliana_sprouts_SEC_13a_02092017	ENOG411DQYV	7	402.631434812	arath	0.05185185185185185	0.6363636363636364	0.6571381800732311	0.7432098765432099
arath_OP_Arabidopsis_sproutsSEC_02102017_virNOG_elut.tidy	OP_Arabidopsis_sproutsSEC_02102017	A_thaliana_sprouts_SEC_13a_02092017	ENOG411DQZ5	3	90.5172871498	arath	0.022222222222222223	0.23076923076923078	0.3630071050506437	0.24102564102564106
arath_OP_Arabidopsis_sproutsSEC_02102017_virNOG_elut.tidy	OP_Arabidopsis_sproutsSEC_02102017	A_thaliana_sprouts_SEC_13a_02092017	ENOG411DQZ9	98	10109.1553633	arath	0.725925925925926	0.7101449275362319	0.794075670087849	0.725925925925926
arath_OP_Arabidopsis_sproutsSEC_02102017_virNOG_elut.tidy	OP_Arabidopsis_sproutsSEC_02102017	A_thaliana_sprouts_SEC_13a_02092017	ENOG411DQZA	2	416.692574085	arath	0.014814814814814815	0.0425531914893617	0.05619231457680704	0.10401891252955082
arath_OP_Arabidopsis_sproutsSEC_02102017_virNOG_elut.tidy	OP_Arabidopsis_sproutsSEC_02102017	A_thaliana_sprouts_SEC_13a_02092017	ENOG411DQZB	2	280.304967094	arath	0.014814814814814815	0.6666666666666666	0.44017561607547107	0.5333333333333334
arath_OP_Arabidopsis_sproutsSEC_02102017_virNOG_elut.tidy	OP_Arabidopsis_sproutsSEC_02102017	A_thaliana_sprouts_SEC_13a_02092017	ENOG411DQZC	22	1250.00638199	arath	0.16296296296296298	0.1896551724137931	0.1688365799282389	0.28844444444444445
arath_OP_Arabidopsis_sproutsSEC_02102017_virNOG_elut.tidy	OP_Arabidopsis_sproutsSEC_02102017	A_thaliana_sprouts_SEC_13a_02092017	ENOG411DQZE	1	93.1720263846	arath	0.007407407407407408	1	1	1
arath_OP_Arabidopsis_sproutsSEC_02102017_virNOG_elut.tidy	OP_Arabidopsis_sproutsSEC_02102017	A_thaliana_sprouts_SEC_13a_02092017	ENOG411DR00	5	535.026608496	arath	0.037037037037037035	0.625	0.8670985149819199	0.5308641975308642
arath_OP_Arabidopsis_sproutsSEC_02102017_virNOG_elut.tidy	OP_Arabidopsis_sproutsSEC_02102017	A_thaliana_sprouts_SEC_13a_02092017	ENOG411DR06	1	276.064684948	arath	0.007407407407407408	0.5	0.40988416096110836	0.4444444444444445
arath_OP_Arabidopsis_sproutsSEC_02102017_virNOG_elut.tidy	OP_Arabidopsis_sproutsSEC_02102017	A_thaliana_sprouts_SEC_13a_02092017	ENOG411DR0B	5	515.102018265	arath	0.037037037037037035	0.4166666666666667	0.534855515299716	0.3333333333333333
arath_OP_Arabidopsis_sproutsSEC_02102017_virNOG_elut.tidy	OP_Arabidopsis_sproutsSEC_02102017	A_thaliana_sprouts_SEC_13a_02092017	ENOG411DR0J	1	18.9143161845	arath	0.007407407407407408	0.1111111111111111	0.1481509995424721	0.271604938271605
arath_OP_Arabidopsis_sproutsSEC_02102017_virNOG_elut.tidy	OP_Arabidopsis_sproutsSEC_02102017	A_thaliana_sprouts_SEC_13a_02092017	ENOG411DR0S	1	12.3430055851	arath	0.007407407407407408	1	0.31148690812771007	0.7333333333333333
arath_OP_Arabidopsis_sproutsSEC_02102017_virNOG_elut.tidy	OP_Arabidopsis_sproutsSEC_02102017	A_thaliana_sprouts_SEC_13a_02092017	ENOG411DR0U	1	93.9787180417	arath	0.007407407407407408	1	0.9967581060067162	1
arath_OP_Arabidopsis_sproutsSEC_02102017_virNOG_elut.tidy	OP_Arabidopsis_sproutsSEC_02102017	A_thaliana_sprouts_SEC_13a_02092017	ENOG411DR1A	1	84.5460017787	arath	0.007407407407407408	0.5	0.45031559426206913	0.31851851851851853
arath_OP_Arabidopsis_sproutsSEC_02102017_virNOG_elut.tidy	OP_Arabidopsis_sproutsSEC_02102017	A_thaliana_sprouts_SEC_13a_02092017	ENOG411DR1B	2	70.45050244	arath	0.014814814814814815	0.1	0.15064406961631244	0.22814814814814818
arath_OP_Arabidopsis_sproutsSEC_02102017_virNOG_elut.tidy	OP_Arabidopsis_sproutsSEC_02102017	A_thaliana_sprouts_SEC_13a_02092017	ENOG411DR1J	6	319.009300749	arath	0.044444444444444446	0.09090909090909091	0.10237730001055395	0.232996632996633
arath_OP_Arabidopsis_sproutsSEC_02102017_virNOG_elut.tidy	OP_Arabidopsis_sproutsSEC_02102017	A_thaliana_sprouts_SEC_13a_02092017	ENOG411DR1T	1	62.0503300456	arath	0.007407407407407408	0.25	0.28522860933466954	0.15925925925925927
arath_OP_Arabidopsis_sproutsSEC_02102017_virNOG_elut.tidy	OP_Arabidopsis_sproutsSEC_02102017	A_thaliana_sprouts_SEC_13a_02092017	ENOG411DR1Y	3	389.977149725	arath	0.022222222222222223	0.08108108108108109	0.09758462903123746	0.20306513409961685
arath_OP_Arabidopsis_sproutsSEC_02102017_virNOG_elut.tidy	OP_Arabidopsis_sproutsSEC_02102017	A_thaliana_sprouts_SEC_13a_02092017	ENOG411DR23	1	89.3806266441	arath	0.007407407407407408	0.25	0.2215018013349134	0.15925925925925927
arath_OP_Arabidopsis_sproutsSEC_02102017_virNOG_elut.tidy	OP_Arabidopsis_sproutsSEC_02102017	A_thaliana_sprouts_SEC_13a_02092017	ENOG411DR26	1	94.2630611937	arath	0.007407407407407408	0.3333333333333333	0.20220146917336965	0.17777777777777778
arath_OP_Arabidopsis_sproutsSEC_02102017_virNOG_elut.tidy	OP_Arabidopsis_sproutsSEC_02102017	A_thaliana_sprouts_SEC_13a_02092017	ENOG411DR2H	4	305.905508967	arath	0.02962962962962963	0.1111111111111111	0.15886327840952522	0.2847736625514403
arath_OP_Arabidopsis_sproutsSEC_02102017_virNOG_elut.tidy	OP_Arabidopsis_sproutsSEC_02102017	A_thaliana_sprouts_SEC_13a_02092017	ENOG411DR2P	5	163.696551512	arath	0.037037037037037035	0.1724137931034483	0.2123085571266252	0.3333333333333333
arath_OP_Arabidopsis_sproutsSEC_02102017_virNOG_elut.tidy	OP_Arabidopsis_sproutsSEC_02102017	A_thaliana_sprouts_SEC_13a_02092017	ENOG411DR2Z	13	363.012295545	arath	0.0962962962962963	0.16666666666666666	0.16042430612056405	0.10196078431372549
arath_OP_Arabidopsis_sproutsSEC_02102017_virNOG_elut.tidy	OP_Arabidopsis_sproutsSEC_02102017	A_thaliana_sprouts_SEC_13a_02092017	ENOG411DR30	12	600.662662805	arath	0.08888888888888889	0.5	0.506672579108723	0.8205128205128205
arath_OP_Arabidopsis_sproutsSEC_02102017_virNOG_elut.tidy	OP_Arabidopsis_sproutsSEC_02102017	A_thaliana_sprouts_SEC_13a_02092017	ENOG411DR34	1	33.9184730952	arath	0.007407407407407408	0.02564102564102564	0.02446893200146494	0.10672153635116598
arath_OP_Arabidopsis_sproutsSEC_02102017_virNOG_elut.tidy	OP_Arabidopsis_sproutsSEC_02102017	A_thaliana_sprouts_SEC_13a_02092017	ENOG411DR38	17	515.956515215	arath	0.1259259259259259	0.13385826771653545	0.1847648998898581	0.34307378244386116
arath_OP_Arabidopsis_sproutsSEC_02102017_virNOG_elut.tidy	OP_Arabidopsis_sproutsSEC_02102017	A_thaliana_sprouts_SEC_13a_02092017	ENOG411DR3A	6	543.735714362	arath	0.044444444444444446	0.46153846153846156	0.5316043232055181	0.294017094017094
arath_OP_Arabidopsis_sproutsSEC_02102017_virNOG_elut.tidy	OP_Arabidopsis_sproutsSEC_02102017	A_thaliana_sprouts_SEC_13a_02092017	ENOG411DR3T	1	45.1833781984	arath	0.007407407407407408	1	0.9110110783558037	0.888888888888889
arath_OP_Arabidopsis_sproutsSEC_02102017_virNOG_elut.tidy	OP_Arabidopsis_sproutsSEC_02102017	A_thaliana_sprouts_SEC_13a_02092017	ENOG411DR3Z	1	413.849903674	arath	0.007407407407407408	1	0.6717412507407807	0.7185185185185186
arath_OP_Arabidopsis_sproutsSEC_02102017_virNOG_elut.tidy	OP_Arabidopsis_sproutsSEC_02102017	A_thaliana_sprouts_SEC_13a_02092017	ENOG411DR4I	1	27.8314454282	arath	0.007407407407407408	1	1	0.7185185185185186
arath_OP_Arabidopsis_sproutsSEC_02102017_virNOG_elut.tidy	OP_Arabidopsis_sproutsSEC_02102017	A_thaliana_sprouts_SEC_13a_02092017	ENOG411DR52	2	348.982047737	arath	0.014814814814814815	0.4	0.5047087075340154	0.4246913580246914
arath_OP_Arabidopsis_sproutsSEC_02102017_virNOG_elut.tidy	OP_Arabidopsis_sproutsSEC_02102017	A_thaliana_sprouts_SEC_13a_02092017	ENOG411DR54	52	2088.81859041	arath	0.3851851851851852	0.6753246753246753	0.4772828784836898	0.594524959742351
arath_OP_Arabidopsis_sproutsSEC_02102017_virNOG_elut.tidy	OP_Arabidopsis_sproutsSEC_02102017	A_thaliana_sprouts_SEC_13a_02092017	ENOG411DR56	1	70.1678732228	arath	0.007407407407407408	0.1	0.06697118724215784	0.05333333333333333
arath_OP_Arabidopsis_sproutsSEC_02102017_virNOG_elut.tidy	OP_Arabidopsis_sproutsSEC_02102017	A_thaliana_sprouts_SEC_13a_02092017	ENOG411DR58	3	92.4304010027	arath	0.022222222222222223	0.6	0.5274274664164115	0.4777777777777778
arath_OP_Arabidopsis_sproutsSEC_02102017_virNOG_elut.tidy	OP_Arabidopsis_sproutsSEC_02102017	A_thaliana_sprouts_SEC_13a_02092017	ENOG411DR5D	7	1010.18091764	arath	0.05185185185185185	0.6363636363636364	0.6675794632650343	0.8555555555555555
arath_OP_Arabidopsis_sproutsSEC_02102017_virNOG_elut.tidy	OP_Arabidopsis_sproutsSEC_02102017	A_thaliana_sprouts_SEC_13a_02092017	ENOG411DR5H	4	700.034814854	arath	0.02962962962962963	0.5	0.47180342807043313	0.35555555555555557
arath_OP_Arabidopsis_sproutsSEC_02102017_virNOG_elut.tidy	OP_Arabidopsis_sproutsSEC_02102017	A_thaliana_sprouts_SEC_13a_02092017	ENOG411DR5K	34	2180.49679223	arath	0.2518518518518518	0.425	0.45999066542508055	0.6784580498866213
arath_OP_Arabidopsis_sproutsSEC_02102017_virNOG_elut.tidy	OP_Arabidopsis_sproutsSEC_02102017	A_thaliana_sprouts_SEC_13a_02092017	ENOG411DR5N	13	1059.78661507	arath	0.0962962962962963	0.11607142857142858	0.1974794323048267	0.2648148148148148
arath_OP_Arabidopsis_sproutsSEC_02102017_virNOG_elut.tidy	OP_Arabidopsis_sproutsSEC_02102017	A_thaliana_sprouts_SEC_13a_02092017	ENOG411DR5P	2	267.131929349	arath	0.014814814814814815	1	0.7695453614889567	0.888888888888889
arath_OP_Arabidopsis_sproutsSEC_02102017_virNOG_elut.tidy	OP_Arabidopsis_sproutsSEC_02102017	A_thaliana_sprouts_SEC_13a_02092017	ENOG411DR5X	1	36.4551669196	arath	0.007407407407407408	0.011764705882352941	0.01308974269714511	0.03076252723311547
arath_OP_Arabidopsis_sproutsSEC_02102017_virNOG_elut.tidy	OP_Arabidopsis_sproutsSEC_02102017	A_thaliana_sprouts_SEC_13a_02092017	ENOG411DR5Z	1	13.8880356409	arath	0.007407407407407408	0.16666666666666666	0.307159710900857	0.1274074074074074
arath_OP_Arabidopsis_sproutsSEC_02102017_virNOG_elut.tidy	OP_Arabidopsis_sproutsSEC_02102017	A_thaliana_sprouts_SEC_13a_02092017	ENOG411DR62	7	949.247624332	arath	0.05185185185185185	0.2692307692307692	0.3777502028993791	0.3051282051282051
arath_OP_Arabidopsis_sproutsSEC_02102017_virNOG_elut.tidy	OP_Arabidopsis_sproutsSEC_02102017	A_thaliana_sprouts_SEC_13a_02092017	ENOG411DR6K	2	51.1252674299	arath	0.014814814814814815	0.5	0.5020174407045244	0.31851851851851853
arath_OP_Arabidopsis_sproutsSEC_02102017_virNOG_elut.tidy	OP_Arabidopsis_sproutsSEC_02102017	A_thaliana_sprouts_SEC_13a_02092017	ENOG411DR6N	6	255.411911895	arath	0.044444444444444446	0.21428571428571427	0.30110037765564307	0.47901234567901235
arath_OP_Arabidopsis_sproutsSEC_02102017_virNOG_elut.tidy	OP_Arabidopsis_sproutsSEC_02102017	A_thaliana_sprouts_SEC_13a_02092017	ENOG411DR6Z	5	737.104446143	arath	0.037037037037037035	0.7142857142857143	0.6499868998051309	0.6984126984126984
arath_OP_Arabidopsis_sproutsSEC_02102017_virNOG_elut.tidy	OP_Arabidopsis_sproutsSEC_02102017	A_thaliana_sprouts_SEC_13a_02092017	ENOG411DR76	10	600.110005611	arath	0.07407407407407407	0.7692307692307693	0.7262605799474365	0.6837606837606837
arath_OP_Arabidopsis_sproutsSEC_02102017_virNOG_elut.tidy	OP_Arabidopsis_sproutsSEC_02102017	A_thaliana_sprouts_SEC_13a_02092017	ENOG411DR7C	13	2274.49743138	arath	0.0962962962962963	0.5416666666666666	0.8342666308318095	1
arath_OP_Arabidopsis_sproutsSEC_02102017_virNOG_elut.tidy	OP_Arabidopsis_sproutsSEC_02102017	A_thaliana_sprouts_SEC_13a_02092017	ENOG411DR8U	11	1173.47240393	arath	0.08148148148148149	0.7857142857142857	0.6089633084369132	0.712962962962963
arath_OP_Arabidopsis_sproutsSEC_02102017_virNOG_elut.tidy	OP_Arabidopsis_sproutsSEC_02102017	A_thaliana_sprouts_SEC_13a_02092017	ENOG411DR93	3	61.2221682701	arath	0.022222222222222223	1	0.8811088669524467	1
arath_OP_Arabidopsis_sproutsSEC_02102017_virNOG_elut.tidy	OP_Arabidopsis_sproutsSEC_02102017	A_thaliana_sprouts_SEC_13a_02092017	ENOG411DR9B	4	59.1822012451	arath	0.02962962962962963	0.028985507246376812	0.029901367615917572	0.05689747718733226
arath_OP_Arabidopsis_sproutsSEC_02102017_virNOG_elut.tidy	OP_Arabidopsis_sproutsSEC_02102017	A_thaliana_sprouts_SEC_13a_02092017	ENOG411DR9R	6	595.457638783	arath	0.044444444444444446	0.1935483870967742	0.2500341732727085	0.49605734767025095
arath_OP_Arabidopsis_sproutsSEC_02102017_virNOG_elut.tidy	OP_Arabidopsis_sproutsSEC_02102017	A_thaliana_sprouts_SEC_13a_02092017	ENOG411DRA8	3	185.669207119	arath	0.022222222222222223	0.2727272727272727	0.2172064834811793	0.2123456790123457
arath_OP_Arabidopsis_sproutsSEC_02102017_virNOG_elut.tidy	OP_Arabidopsis_sproutsSEC_02102017	A_thaliana_sprouts_SEC_13a_02092017	ENOG411DRAB	1	282.023661129	arath	0.007407407407407408	0.125	0.22566835902975987	0.07962962962962963
arath_OP_Arabidopsis_sproutsSEC_02102017_virNOG_elut.tidy	OP_Arabidopsis_sproutsSEC_02102017	A_thaliana_sprouts_SEC_13a_02092017	ENOG411DRAK	1	175.770823401	arath	0.007407407407407408	1	0.9110110783570445	0.888888888888889
arath_OP_Arabidopsis_sproutsSEC_02102017_virNOG_elut.tidy	OP_Arabidopsis_sproutsSEC_02102017	A_thaliana_sprouts_SEC_13a_02092017	ENOG411DRAU	2	400.959275559	arath	0.014814814814814815	0.5	0.5752351577123086	0.6370370370370371
arath_OP_Arabidopsis_sproutsSEC_02102017_virNOG_elut.tidy	OP_Arabidopsis_sproutsSEC_02102017	A_thaliana_sprouts_SEC_13a_02092017	ENOG411DRAV	3	183.149812113	arath	0.022222222222222223	0.2727272727272727	0.3697515124184584	0.39444444444444443
arath_OP_Arabidopsis_sproutsSEC_02102017_virNOG_elut.tidy	OP_Arabidopsis_sproutsSEC_02102017	A_thaliana_sprouts_SEC_13a_02092017	ENOG411DRB0	5	625.809987204	arath	0.037037037037037035	0.5	0.23829016160919364	0.26296296296296295
arath_OP_Arabidopsis_sproutsSEC_02102017_virNOG_elut.tidy	OP_Arabidopsis_sproutsSEC_02102017	A_thaliana_sprouts_SEC_13a_02092017	ENOG411DRBH	2	89.6086550669	arath	0.014814814814814815	0.05405405405405406	0.07308358673933117	0.13827160493827162
arath_OP_Arabidopsis_sproutsSEC_02102017_virNOG_elut.tidy	OP_Arabidopsis_sproutsSEC_02102017	A_thaliana_sprouts_SEC_13a_02092017	ENOG411DRBM	17	1427.58414002	arath	0.1259259259259259	0.8095238095238095	0.739805205996722	0.637037037037037
arath_OP_Arabidopsis_sproutsSEC_02102017_virNOG_elut.tidy	OP_Arabidopsis_sproutsSEC_02102017	A_thaliana_sprouts_SEC_13a_02092017	ENOG411DRBP	42	1576.34876888	arath	0.3111111111111111	0.7241379310344828	0.7178319131967883	0.7080459770114943
arath_OP_Arabidopsis_sproutsSEC_02102017_virNOG_elut.tidy	OP_Arabidopsis_sproutsSEC_02102017	A_thaliana_sprouts_SEC_13a_02092017	ENOG411DRBS	1	25.3479368271	arath	0.007407407407407408	0.3333333333333333	0.16618554696872534	0.2777777777777778
arath_OP_Arabidopsis_sproutsSEC_02102017_virNOG_elut.tidy	OP_Arabidopsis_sproutsSEC_02102017	A_thaliana_sprouts_SEC_13a_02092017	ENOG411DRC7	5	1079.69782476	arath	0.037037037037037035	0.11363636363636363	0.08007882713961177	0.18908382066276802
arath_OP_Arabidopsis_sproutsSEC_02102017_virNOG_elut.tidy	OP_Arabidopsis_sproutsSEC_02102017	A_thaliana_sprouts_SEC_13a_02092017	ENOG411DRD7	1	16.9090629228	arath	0.007407407407407408	0.030303030303030304	0.035298974304578304	0.06296296296296297
arath_OP_Arabidopsis_sproutsSEC_02102017_virNOG_elut.tidy	OP_Arabidopsis_sproutsSEC_02102017	A_thaliana_sprouts_SEC_13a_02092017	ENOG411DRDB	1	95.5923204342	arath	0.007407407407407408	1	1	0.9777777777777777
arath_OP_Arabidopsis_sproutsSEC_02102017_virNOG_elut.tidy	OP_Arabidopsis_sproutsSEC_02102017	A_thaliana_sprouts_SEC_13a_02092017	ENOG411DRDS	11	682.74292376	arath	0.08148148148148149	0.7857142857142857	0.9951044086666255	0.5390313390313392
arath_OP_Arabidopsis_sproutsSEC_02102017_virNOG_elut.tidy	OP_Arabidopsis_sproutsSEC_02102017	A_thaliana_sprouts_SEC_13a_02092017	ENOG411DRE6	6	688.24383544	arath	0.044444444444444446	0.46153846153846156	0.4729131646302592	0.5914529914529915
arath_OP_Arabidopsis_sproutsSEC_02102017_virNOG_elut.tidy	OP_Arabidopsis_sproutsSEC_02102017	A_thaliana_sprouts_SEC_13a_02092017	ENOG411DREJ	1	51.0529786308	arath	0.007407407407407408	0.16666666666666666	0.1866649321359861	0.19555555555555557
arath_OP_Arabidopsis_sproutsSEC_02102017_virNOG_elut.tidy	OP_Arabidopsis_sproutsSEC_02102017	A_thaliana_sprouts_SEC_13a_02092017	ENOG411DRF4	1	108.928200933	arath	0.007407407407407408	1	0.8295919275407907	1
arath_OP_Arabidopsis_sproutsSEC_02102017_virNOG_elut.tidy	OP_Arabidopsis_sproutsSEC_02102017	A_thaliana_sprouts_SEC_13a_02092017	ENOG411DRFT	2	116.550334217	arath	0.014814814814814815	0.4	0.5891856944995738	0.8
arath_OP_Arabidopsis_sproutsSEC_02102017_virNOG_elut.tidy	OP_Arabidopsis_sproutsSEC_02102017	A_thaliana_sprouts_SEC_13a_02092017	ENOG411DRG1	1	95.2091960086	arath	0.007407407407407408	1	1	1
arath_OP_Arabidopsis_sproutsSEC_02102017_virNOG_elut.tidy	OP_Arabidopsis_sproutsSEC_02102017	A_thaliana_sprouts_SEC_13a_02092017	ENOG411DRGD	2	186.702276386	arath	0.014814814814814815	0.125	0.08096997223085799	0.06944444444444445
arath_OP_Arabidopsis_sproutsSEC_02102017_virNOG_elut.tidy	OP_Arabidopsis_sproutsSEC_02102017	A_thaliana_sprouts_SEC_13a_02092017	ENOG411DRGU	4	717.653904766	arath	0.02962962962962963	0.05970149253731343	0.05670709470092386	0.13594771241830067
arath_OP_Arabidopsis_sproutsSEC_02102017_virNOG_elut.tidy	OP_Arabidopsis_sproutsSEC_02102017	A_thaliana_sprouts_SEC_13a_02092017	ENOG411DRGX	6	325.269459939	arath	0.044444444444444446	0.6	0.6227805250533335	0.45714285714285713
arath_OP_Arabidopsis_sproutsSEC_02102017_virNOG_elut.tidy	OP_Arabidopsis_sproutsSEC_02102017	A_thaliana_sprouts_SEC_13a_02092017	ENOG411DRGY	2	226.6108387	arath	0.014814814814814815	0.14285714285714285	0.09628641389199805	0.0761904761904762
arath_OP_Arabidopsis_sproutsSEC_02102017_virNOG_elut.tidy	OP_Arabidopsis_sproutsSEC_02102017	A_thaliana_sprouts_SEC_13a_02092017	ENOG411DRGZ	10	1130.15070276	arath	0.07407407407407407	0.8333333333333334	0.6769892292601947	0.637037037037037
arath_OP_Arabidopsis_sproutsSEC_02102017_virNOG_elut.tidy	OP_Arabidopsis_sproutsSEC_02102017	A_thaliana_sprouts_SEC_13a_02092017	ENOG411DRH0	1	26.9448007867	arath	0.007407407407407408	0.5	0.5170217016810121	0.2777777777777778
arath_OP_Arabidopsis_sproutsSEC_02102017_virNOG_elut.tidy	OP_Arabidopsis_sproutsSEC_02102017	A_thaliana_sprouts_SEC_13a_02092017	ENOG411DRHR	27	2761.07930421	arath	0.2	0.6585365853658537	0.47122277724646383	0.6615384615384616
arath_OP_Arabidopsis_sproutsSEC_02102017_virNOG_elut.tidy	OP_Arabidopsis_sproutsSEC_02102017	A_thaliana_sprouts_SEC_13a_02092017	ENOG411DRHV	1	275.96703207	arath	0.007407407407407408	0.5	0.6699047117711331	0.674074074074074
arath_OP_Arabidopsis_sproutsSEC_02102017_virNOG_elut.tidy	OP_Arabidopsis_sproutsSEC_02102017	A_thaliana_sprouts_SEC_13a_02092017	ENOG411DRHX	1	90.1131151034	arath	0.007407407407407408	0.0625	0.0573459767744076	0.14370370370370372
arath_OP_Arabidopsis_sproutsSEC_02102017_virNOG_elut.tidy	OP_Arabidopsis_sproutsSEC_02102017	A_thaliana_sprouts_SEC_13a_02092017	ENOG411DRHY	3	392.897032839	arath	0.022222222222222223	1	0.996418366953526	1
arath_OP_Arabidopsis_sproutsSEC_02102017_virNOG_elut.tidy	OP_Arabidopsis_sproutsSEC_02102017	A_thaliana_sprouts_SEC_13a_02092017	ENOG411DRI9	4	308.638142448	arath	0.02962962962962963	0.08	0.13573483652270585	0.20503703703703702
arath_OP_Arabidopsis_sproutsSEC_02102017_virNOG_elut.tidy	OP_Arabidopsis_sproutsSEC_02102017	A_thaliana_sprouts_SEC_13a_02092017	ENOG411DRIF	1	114.55037415	arath	0.007407407407407408	0.2	0.17627820389447954	0.1274074074074074
arath_OP_Arabidopsis_sproutsSEC_02102017_virNOG_elut.tidy	OP_Arabidopsis_sproutsSEC_02102017	A_thaliana_sprouts_SEC_13a_02092017	ENOG411DRIU	3	183.515976121	arath	0.022222222222222223	0.1875	0.16701415464781602	0.5333333333333334
arath_OP_Arabidopsis_sproutsSEC_02102017_virNOG_elut.tidy	OP_Arabidopsis_sproutsSEC_02102017	A_thaliana_sprouts_SEC_13a_02092017	ENOG411DRJ0	6	287.389111835	arath	0.044444444444444446	0.14634146341463414	0.20972646270997625	0.3298245614035088
arath_OP_Arabidopsis_sproutsSEC_02102017_virNOG_elut.tidy	OP_Arabidopsis_sproutsSEC_02102017	A_thaliana_sprouts_SEC_13a_02092017	ENOG411DRJ2	7	587.166456471	arath	0.05185185185185185	0.3888888888888889	0.3744728282094459	0.555119825708061
arath_OP_Arabidopsis_sproutsSEC_02102017_virNOG_elut.tidy	OP_Arabidopsis_sproutsSEC_02102017	A_thaliana_sprouts_SEC_13a_02092017	ENOG411DRJ3	1	32.4810066282	arath	0.007407407407407408	0.5	0.70798173257029	0.5333333333333334
arath_OP_Arabidopsis_sproutsSEC_02102017_virNOG_elut.tidy	OP_Arabidopsis_sproutsSEC_02102017	A_thaliana_sprouts_SEC_13a_02092017	ENOG411DRJ6	11	372.318450169	arath	0.08148148148148149	0.5	0.6573855984081293	0.3666666666666667
arath_OP_Arabidopsis_sproutsSEC_02102017_virNOG_elut.tidy	OP_Arabidopsis_sproutsSEC_02102017	A_thaliana_sprouts_SEC_13a_02092017	ENOG411DRJE	3	187.155763383	arath	0.022222222222222223	1	0.7708555278398864	0.8888888888888888
arath_OP_Arabidopsis_sproutsSEC_02102017_virNOG_elut.tidy	OP_Arabidopsis_sproutsSEC_02102017	A_thaliana_sprouts_SEC_13a_02092017	ENOG411DRJN	9	619.090994853	arath	0.06666666666666667	0.3333333333333333	0.5373163034605706	0.8333333333333333
arath_OP_Arabidopsis_sproutsSEC_02102017_virNOG_elut.tidy	OP_Arabidopsis_sproutsSEC_02102017	A_thaliana_sprouts_SEC_13a_02092017	ENOG411DRJX	1	146.839600915	arath	0.007407407407407408	0.125	0.06685394850449272	0.1469135802469136
arath_OP_Arabidopsis_sproutsSEC_02102017_virNOG_elut.tidy	OP_Arabidopsis_sproutsSEC_02102017	A_thaliana_sprouts_SEC_13a_02092017	ENOG411DRK2	11	741.683945016	arath	0.08148148148148149	0.3142857142857143	0.1422209006750892	0.36881091617933726
arath_OP_Arabidopsis_sproutsSEC_02102017_virNOG_elut.tidy	OP_Arabidopsis_sproutsSEC_02102017	A_thaliana_sprouts_SEC_13a_02092017	ENOG411DRK5	2	104.549146478	arath	0.014814814814814815	1	0.9007309098420601	0.6370370370370371
arath_OP_Arabidopsis_sproutsSEC_02102017_virNOG_elut.tidy	OP_Arabidopsis_sproutsSEC_02102017	A_thaliana_sprouts_SEC_13a_02092017	ENOG411DRK9	1	32.1124364947	arath	0.007407407407407408	0.25	0.27572927614472625	0.13333333333333336
arath_OP_Arabidopsis_sproutsSEC_02102017_virNOG_elut.tidy	OP_Arabidopsis_sproutsSEC_02102017	A_thaliana_sprouts_SEC_13a_02092017	ENOG411DRKI	1	49.1268410732	arath	0.007407407407407408	1	1	1
arath_OP_Arabidopsis_sproutsSEC_02102017_virNOG_elut.tidy	OP_Arabidopsis_sproutsSEC_02102017	A_thaliana_sprouts_SEC_13a_02092017	ENOG411DRKQ	5	246.783327029	arath	0.037037037037037035	0.20833333333333334	0.10755681059729622	0.11728395061728394
arath_OP_Arabidopsis_sproutsSEC_02102017_virNOG_elut.tidy	OP_Arabidopsis_sproutsSEC_02102017	A_thaliana_sprouts_SEC_13a_02092017	ENOG411DRM2	1	26.9080586912	arath	0.007407407407407408	1	1	1
arath_OP_Arabidopsis_sproutsSEC_02102017_virNOG_elut.tidy	OP_Arabidopsis_sproutsSEC_02102017	A_thaliana_sprouts_SEC_13a_02092017	ENOG411DRMD	1	44.4717376738	arath	0.007407407407407408	1	0.9110110783570956	0.888888888888889
arath_OP_Arabidopsis_sproutsSEC_02102017_virNOG_elut.tidy	OP_Arabidopsis_sproutsSEC_02102017	A_thaliana_sprouts_SEC_13a_02092017	ENOG411DRMP	1	60.5873289271	arath	0.007407407407407408	0.14285714285714285	0.2057893844743845	0.091005291005291
arath_OP_Arabidopsis_sproutsSEC_02102017_virNOG_elut.tidy	OP_Arabidopsis_sproutsSEC_02102017	A_thaliana_sprouts_SEC_13a_02092017	ENOG411DRMW	1	27.647644736	arath	0.007407407407407408	1	0.9115457002469133	1
arath_OP_Arabidopsis_sproutsSEC_02102017_virNOG_elut.tidy	OP_Arabidopsis_sproutsSEC_02102017	A_thaliana_sprouts_SEC_13a_02092017	ENOG411DRN1	10	325.086484432	arath	0.07407407407407407	0.09900990099009901	0.1023091082484829	0.1972863953061973
arath_OP_Arabidopsis_sproutsSEC_02102017_virNOG_elut.tidy	OP_Arabidopsis_sproutsSEC_02102017	A_thaliana_sprouts_SEC_13a_02092017	ENOG411DRNF	1	73.1580278762	arath	0.007407407407407408	1	1	1
arath_OP_Arabidopsis_sproutsSEC_02102017_virNOG_elut.tidy	OP_Arabidopsis_sproutsSEC_02102017	A_thaliana_sprouts_SEC_13a_02092017	ENOG411DRNP	6	1056.13499902	arath	0.044444444444444446	0.1276595744680851	0.170688528264434	0.33380614657210406
arath_OP_Arabidopsis_sproutsSEC_02102017_virNOG_elut.tidy	OP_Arabidopsis_sproutsSEC_02102017	A_thaliana_sprouts_SEC_13a_02092017	ENOG411DRNV	4	853.406497793	arath	0.02962962962962963	0.6666666666666666	0.4209578504643526	0.5185185185185186
arath_OP_Arabidopsis_sproutsSEC_02102017_virNOG_elut.tidy	OP_Arabidopsis_sproutsSEC_02102017	A_thaliana_sprouts_SEC_13a_02092017	ENOG411DRP2	1	33.4702818509	arath	0.007407407407407408	0.5	0.29913398454322143	0.2777777777777778
arath_OP_Arabidopsis_sproutsSEC_02102017_virNOG_elut.tidy	OP_Arabidopsis_sproutsSEC_02102017	A_thaliana_sprouts_SEC_13a_02092017	ENOG411DRP3	1	136.338960481	arath	0.007407407407407408	1	0.6717412507414702	0.5333333333333334
arath_OP_Arabidopsis_sproutsSEC_02102017_virNOG_elut.tidy	OP_Arabidopsis_sproutsSEC_02102017	A_thaliana_sprouts_SEC_13a_02092017	ENOG411DRP7	1	23.4143492391	arath	0.007407407407407408	1	0.18337715527597062	0.5555555555555556
arath_OP_Arabidopsis_sproutsSEC_02102017_virNOG_elut.tidy	OP_Arabidopsis_sproutsSEC_02102017	A_thaliana_sprouts_SEC_13a_02092017	ENOG411DRPA	2	920.785812945	arath	0.014814814814814815	0.14285714285714285	0.17959605513619345	0.091005291005291
arath_OP_Arabidopsis_sproutsSEC_02102017_virNOG_elut.tidy	OP_Arabidopsis_sproutsSEC_02102017	A_thaliana_sprouts_SEC_13a_02092017	ENOG411DRPG	6	276.832398068	arath	0.044444444444444446	1	0.9219041741147019	1
arath_OP_Arabidopsis_sproutsSEC_02102017_virNOG_elut.tidy	OP_Arabidopsis_sproutsSEC_02102017	A_thaliana_sprouts_SEC_13a_02092017	ENOG411DRPK	1	166.878887629	arath	0.007407407407407408	0.02631578947368421	0.04833499559894998	0.06003898635477583
arath_OP_Arabidopsis_sproutsSEC_02102017_virNOG_elut.tidy	OP_Arabidopsis_sproutsSEC_02102017	A_thaliana_sprouts_SEC_13a_02092017	ENOG411DRPR	3	195.404687958	arath	0.022222222222222223	0.11538461538461539	0.18451592078962634	0.26324786324786326
arath_OP_Arabidopsis_sproutsSEC_02102017_virNOG_elut.tidy	OP_Arabidopsis_sproutsSEC_02102017	A_thaliana_sprouts_SEC_13a_02092017	ENOG411DRQ3	2	113.727844846	arath	0.014814814814814815	0.2857142857142857	0.19062399032443125	0.2
arath_OP_Arabidopsis_sproutsSEC_02102017_virNOG_elut.tidy	OP_Arabidopsis_sproutsSEC_02102017	A_thaliana_sprouts_SEC_13a_02092017	ENOG411DRQK	7	798.185618938	arath	0.05185185185185185	0.5384615384615384	0.5235016952929932	0.6222222222222222
arath_OP_Arabidopsis_sproutsSEC_02102017_virNOG_elut.tidy	OP_Arabidopsis_sproutsSEC_02102017	A_thaliana_sprouts_SEC_13a_02092017	ENOG411DRQT	19	834.394438143	arath	0.14074074074074075	0.056716417910447764	0.05996632563154966	0.14074074074074075
arath_OP_Arabidopsis_sproutsSEC_02102017_virNOG_elut.tidy	OP_Arabidopsis_sproutsSEC_02102017	A_thaliana_sprouts_SEC_13a_02092017	ENOG411DRQZ	1	26.1894048381	arath	0.007407407407407408	0.5	0.25557900154116053	0.6370370370370371
arath_OP_Arabidopsis_sproutsSEC_02102017_virNOG_elut.tidy	OP_Arabidopsis_sproutsSEC_02102017	A_thaliana_sprouts_SEC_13a_02092017	ENOG411DRR5	30	2551.74595368	arath	0.2222222222222222	0.030211480362537766	0.01937452501727703	0.2222222222222222
arath_OP_Arabidopsis_sproutsSEC_02102017_virNOG_elut.tidy	OP_Arabidopsis_sproutsSEC_02102017	A_thaliana_sprouts_SEC_13a_02092017	ENOG411DRR8	3	60.7814981846	arath	0.022222222222222223	0.14285714285714285	0.21857948167696586	0.091005291005291
arath_OP_Arabidopsis_sproutsSEC_02102017_virNOG_elut.tidy	OP_Arabidopsis_sproutsSEC_02102017	A_thaliana_sprouts_SEC_13a_02092017	ENOG411DRS9	1	29.8804418566	arath	0.007407407407407408	0.125	0.0800919709852709	0.06944444444444445
arath_OP_Arabidopsis_sproutsSEC_02102017_virNOG_elut.tidy	OP_Arabidopsis_sproutsSEC_02102017	A_thaliana_sprouts_SEC_13a_02092017	ENOG411DRSV	8	950.929974196	arath	0.05925925925925926	0.4444444444444444	0.5306123905244177	0.43456790123456795
arath_OP_Arabidopsis_sproutsSEC_02102017_virNOG_elut.tidy	OP_Arabidopsis_sproutsSEC_02102017	A_thaliana_sprouts_SEC_13a_02092017	ENOG411DRT8	3	293.447227738	arath	0.022222222222222223	0.0967741935483871	0.13346081229998563	0.12688172043010754
arath_OP_Arabidopsis_sproutsSEC_02102017_virNOG_elut.tidy	OP_Arabidopsis_sproutsSEC_02102017	A_thaliana_sprouts_SEC_13a_02092017	ENOG411DRTM	6	113.637645392	arath	0.044444444444444446	0.375	0.36928644953813927	0.6555555555555556
arath_OP_Arabidopsis_sproutsSEC_02102017_virNOG_elut.tidy	OP_Arabidopsis_sproutsSEC_02102017	A_thaliana_sprouts_SEC_13a_02092017	ENOG411DRTP	22	3597.82252415	arath	0.16296296296296298	0.2716049382716049	0.3297705580169818	0.3440329218106996
arath_OP_Arabidopsis_sproutsSEC_02102017_virNOG_elut.tidy	OP_Arabidopsis_sproutsSEC_02102017	A_thaliana_sprouts_SEC_13a_02092017	ENOG411DRTQ	32	1583.5010443	arath	0.23703703703703705	0.2909090909090909	0.38072342829920136	0.7455892255892256
arath_OP_Arabidopsis_sproutsSEC_02102017_virNOG_elut.tidy	OP_Arabidopsis_sproutsSEC_02102017	A_thaliana_sprouts_SEC_13a_02092017	ENOG411DRTS	4	370.219754433	arath	0.02962962962962963	0.6666666666666666	0.6377077548486504	0.5925925925925926
arath_OP_Arabidopsis_sproutsSEC_02102017_virNOG_elut.tidy	OP_Arabidopsis_sproutsSEC_02102017	A_thaliana_sprouts_SEC_13a_02092017	ENOG411DRTT	1	102.908181723	arath	0.007407407407407408	1	1	1
arath_OP_Arabidopsis_sproutsSEC_02102017_virNOG_elut.tidy	OP_Arabidopsis_sproutsSEC_02102017	A_thaliana_sprouts_SEC_13a_02092017	ENOG411DRTZ	3	76.0401520915	arath	0.022222222222222223	0.25	0.3286325001153538	0.337037037037037
arath_OP_Arabidopsis_sproutsSEC_02102017_virNOG_elut.tidy	OP_Arabidopsis_sproutsSEC_02102017	A_thaliana_sprouts_SEC_13a_02092017	ENOG411DRU1	2	100.184121437	arath	0.014814814814814815	0.25	0.2045256239904902	0.13333333333333336
arath_OP_Arabidopsis_sproutsSEC_02102017_virNOG_elut.tidy	OP_Arabidopsis_sproutsSEC_02102017	A_thaliana_sprouts_SEC_13a_02092017	ENOG411DRU2	1	31.3052766608	arath	0.007407407407407408	1	0.8088058766931033	0.5333333333333334
arath_OP_Arabidopsis_sproutsSEC_02102017_virNOG_elut.tidy	OP_Arabidopsis_sproutsSEC_02102017	A_thaliana_sprouts_SEC_13a_02092017	ENOG411DRUB	27	1735.9831967	arath	0.2	0.5625	0.6425792630489636	0.40952380952380957
arath_OP_Arabidopsis_sproutsSEC_02102017_virNOG_elut.tidy	OP_Arabidopsis_sproutsSEC_02102017	A_thaliana_sprouts_SEC_13a_02092017	ENOG411DRUS	1	60.9047035141	arath	0.007407407407407408	0.1111111111111111	0.09188291057867191	0.1492063492063492
arath_OP_Arabidopsis_sproutsSEC_02102017_virNOG_elut.tidy	OP_Arabidopsis_sproutsSEC_02102017	A_thaliana_sprouts_SEC_13a_02092017	ENOG411DRUW	1	99.8420695213	arath	0.007407407407407408	1	0.9115457002497636	0.6370370370370371
arath_OP_Arabidopsis_sproutsSEC_02102017_virNOG_elut.tidy	OP_Arabidopsis_sproutsSEC_02102017	A_thaliana_sprouts_SEC_13a_02092017	ENOG411DRUY	1	84.338642577	arath	0.007407407407407408	0.02631578947368421	0.025361793488162573	0.06432748538011696
arath_OP_Arabidopsis_sproutsSEC_02102017_virNOG_elut.tidy	OP_Arabidopsis_sproutsSEC_02102017	A_thaliana_sprouts_SEC_13a_02092017	ENOG411DRV0	3	246.756551358	arath	0.022222222222222223	0.045454545454545456	0.055965004274585554	0.10153256704980843
arath_OP_Arabidopsis_sproutsSEC_02102017_virNOG_elut.tidy	OP_Arabidopsis_sproutsSEC_02102017	A_thaliana_sprouts_SEC_13a_02092017	ENOG411DRV7	21	994.812124998	arath	0.15555555555555556	0.8076923076923077	0.5805763667123628	0.7101449275362319
arath_OP_Arabidopsis_sproutsSEC_02102017_virNOG_elut.tidy	OP_Arabidopsis_sproutsSEC_02102017	A_thaliana_sprouts_SEC_13a_02092017	ENOG411DRVF	12	918.790088837	arath	0.08888888888888889	0.34285714285714286	0.36143512614726325	0.24615384615384617
arath_OP_Arabidopsis_sproutsSEC_02102017_virNOG_elut.tidy	OP_Arabidopsis_sproutsSEC_02102017	A_thaliana_sprouts_SEC_13a_02092017	ENOG411DRVH	2	55.5813403803	arath	0.014814814814814815	0.06060606060606061	0.09052907733873897	0.038608305274971944
arath_OP_Arabidopsis_sproutsSEC_02102017_virNOG_elut.tidy	OP_Arabidopsis_sproutsSEC_02102017	A_thaliana_sprouts_SEC_13a_02092017	ENOG411DRVX	5	590.948219478	arath	0.037037037037037035	0.13157894736842105	0.13954613484093747	0.17738791423001948
arath_OP_Arabidopsis_sproutsSEC_02102017_virNOG_elut.tidy	OP_Arabidopsis_sproutsSEC_02102017	A_thaliana_sprouts_SEC_13a_02092017	ENOG411DRVZ	2	87.8038096467	arath	0.014814814814814815	0.06451612903225806	0.06988147023699315	0.15770609318996417
arath_OP_Arabidopsis_sproutsSEC_02102017_virNOG_elut.tidy	OP_Arabidopsis_sproutsSEC_02102017	A_thaliana_sprouts_SEC_13a_02092017	ENOG411DRW1	1	15.2452182683	arath	0.007407407407407408	0.058823529411764705	0.05739912673293338	0.03747276688453159
arath_OP_Arabidopsis_sproutsSEC_02102017_virNOG_elut.tidy	OP_Arabidopsis_sproutsSEC_02102017	A_thaliana_sprouts_SEC_13a_02092017	ENOG411DRW3	16	523.689001717	arath	0.11851851851851852	1	0.8022509794559164	0.9481481481481482
arath_OP_Arabidopsis_sproutsSEC_02102017_virNOG_elut.tidy	OP_Arabidopsis_sproutsSEC_02102017	A_thaliana_sprouts_SEC_13a_02092017	ENOG411DRW6	2	201.833013286	arath	0.014814814814814815	0.5	0.41839229141125756	0.5925925925925926
arath_OP_Arabidopsis_sproutsSEC_02102017_virNOG_elut.tidy	OP_Arabidopsis_sproutsSEC_02102017	A_thaliana_sprouts_SEC_13a_02092017	ENOG411DRWB	9	430.62250906	arath	0.06666666666666667	1	1	1
arath_OP_Arabidopsis_sproutsSEC_02102017_virNOG_elut.tidy	OP_Arabidopsis_sproutsSEC_02102017	A_thaliana_sprouts_SEC_13a_02092017	ENOG411DRWC	1	44.5094149437	arath	0.007407407407407408	0.125	0.11684651849380771	0.15833333333333335
arath_OP_Arabidopsis_sproutsSEC_02102017_virNOG_elut.tidy	OP_Arabidopsis_sproutsSEC_02102017	A_thaliana_sprouts_SEC_13a_02092017	ENOG411DRWG	1	182.074037044	arath	0.007407407407407408	0.047619047619047616	0.05851793598292246	0.052592592592592594
arath_OP_Arabidopsis_sproutsSEC_02102017_virNOG_elut.tidy	OP_Arabidopsis_sproutsSEC_02102017	A_thaliana_sprouts_SEC_13a_02092017	ENOG411DRX4	1	104.065921635	arath	0.007407407407407408	1	1	1
arath_OP_Arabidopsis_sproutsSEC_02102017_virNOG_elut.tidy	OP_Arabidopsis_sproutsSEC_02102017	A_thaliana_sprouts_SEC_13a_02092017	ENOG411DRX6	1	57.504964864	arath	0.007407407407407408	0.5	0.3026115022796135	1
arath_OP_Arabidopsis_sproutsSEC_02102017_virNOG_elut.tidy	OP_Arabidopsis_sproutsSEC_02102017	A_thaliana_sprouts_SEC_13a_02092017	ENOG411DRXF	7	520.970333699	arath	0.05185185185185185	0.2413793103448276	0.2666715028229607	0.19649122807017544
arath_OP_Arabidopsis_sproutsSEC_02102017_virNOG_elut.tidy	OP_Arabidopsis_sproutsSEC_02102017	A_thaliana_sprouts_SEC_13a_02092017	ENOG411DRXH	3	643.802638839	arath	0.022222222222222223	0.21428571428571427	0.34085790156853185	0.41666666666666663
arath_OP_Arabidopsis_sproutsSEC_02102017_virNOG_elut.tidy	OP_Arabidopsis_sproutsSEC_02102017	A_thaliana_sprouts_SEC_13a_02092017	ENOG411DRXN	2	208.7997858	arath	0.014814814814814815	0.11764705882352941	0.2089465940788409	0.2777777777777778
arath_OP_Arabidopsis_sproutsSEC_02102017_virNOG_elut.tidy	OP_Arabidopsis_sproutsSEC_02102017	A_thaliana_sprouts_SEC_13a_02092017	ENOG411DRXZ	4	682.008225302	arath	0.02962962962962963	0.5	0.6740511445795183	0.5096296296296297
arath_OP_Arabidopsis_sproutsSEC_02102017_virNOG_elut.tidy	OP_Arabidopsis_sproutsSEC_02102017	A_thaliana_sprouts_SEC_13a_02092017	ENOG411DRY3	13	1818.06973395	arath	0.0962962962962963	0.7647058823529411	0.7609568856051626	0.8281481481481482
arath_OP_Arabidopsis_sproutsSEC_02102017_virNOG_elut.tidy	OP_Arabidopsis_sproutsSEC_02102017	A_thaliana_sprouts_SEC_13a_02092017	ENOG411DRY5	2	133.509392898	arath	0.014814814814814815	1	0.734037720855258	1
arath_OP_Arabidopsis_sproutsSEC_02102017_virNOG_elut.tidy	OP_Arabidopsis_sproutsSEC_02102017	A_thaliana_sprouts_SEC_13a_02092017	ENOG411DRYQ	6	430.735942714	arath	0.044444444444444446	0.12	0.17096984561155978	0.2777777777777778
arath_OP_Arabidopsis_sproutsSEC_02102017_virNOG_elut.tidy	OP_Arabidopsis_sproutsSEC_02102017	A_thaliana_sprouts_SEC_13a_02092017	ENOG411DRZ3	1	63.7801503976	arath	0.007407407407407408	1	0.6647421878746371	0.5333333333333334
arath_OP_Arabidopsis_sproutsSEC_02102017_virNOG_elut.tidy	OP_Arabidopsis_sproutsSEC_02102017	A_thaliana_sprouts_SEC_13a_02092017	ENOG411DRZ8	6	439.38622335	arath	0.044444444444444446	0.125	0.14780501128856496	0.29444444444444445
arath_OP_Arabidopsis_sproutsSEC_02102017_virNOG_elut.tidy	OP_Arabidopsis_sproutsSEC_02102017	A_thaliana_sprouts_SEC_13a_02092017	ENOG411DRZA	1	100.132044673	arath	0.007407407407407408	0.3333333333333333	0.1593805487870781	0.42716049382716054
arath_OP_Arabidopsis_sproutsSEC_02102017_virNOG_elut.tidy	OP_Arabidopsis_sproutsSEC_02102017	A_thaliana_sprouts_SEC_13a_02092017	ENOG411DRZI	2	214.432433083	arath	0.014814814814814815	0.1111111111111111	0.08557476312357279	0.07936507936507936
arath_OP_Arabidopsis_sproutsSEC_02102017_virNOG_elut.tidy	OP_Arabidopsis_sproutsSEC_02102017	A_thaliana_sprouts_SEC_13a_02092017	ENOG411DRZJ	2	104.376051865	arath	0.014814814814814815	0.09090909090909091	0.1167006362775506	0.11929824561403508
arath_OP_Arabidopsis_sproutsSEC_02102017_virNOG_elut.tidy	OP_Arabidopsis_sproutsSEC_02102017	A_thaliana_sprouts_SEC_13a_02092017	ENOG411DRZN	1	25.8479439632	arath	0.007407407407407408	1	1	1
arath_OP_Arabidopsis_sproutsSEC_02102017_virNOG_elut.tidy	OP_Arabidopsis_sproutsSEC_02102017	A_thaliana_sprouts_SEC_13a_02092017	ENOG411DRZR	7	1475.43605615	arath	0.05185185185185185	0.3684210526315789	0.4391035881468961	0.3185185185185185
arath_OP_Arabidopsis_sproutsSEC_02102017_virNOG_elut.tidy	OP_Arabidopsis_sproutsSEC_02102017	A_thaliana_sprouts_SEC_13a_02092017	ENOG411DS00	3	148.937545489	arath	0.022222222222222223	1	1	0.6370370370370371
arath_OP_Arabidopsis_sproutsSEC_02102017_virNOG_elut.tidy	OP_Arabidopsis_sproutsSEC_02102017	A_thaliana_sprouts_SEC_13a_02092017	ENOG411DS02	2	85.5491397956	arath	0.014814814814814815	0.2222222222222222	0.26960195889781363	0.14156378600823044
arath_OP_Arabidopsis_sproutsSEC_02102017_virNOG_elut.tidy	OP_Arabidopsis_sproutsSEC_02102017	A_thaliana_sprouts_SEC_13a_02092017	ENOG411DS09	2	25.510876085	arath	0.014814814814814815	0.04878048780487805	0.06747151616887051	0.07078189300411522
arath_OP_Arabidopsis_sproutsSEC_02102017_virNOG_elut.tidy	OP_Arabidopsis_sproutsSEC_02102017	A_thaliana_sprouts_SEC_13a_02092017	ENOG411DS0F	1	64.0682269576	arath	0.007407407407407408	1	1	1
arath_OP_Arabidopsis_sproutsSEC_02102017_virNOG_elut.tidy	OP_Arabidopsis_sproutsSEC_02102017	A_thaliana_sprouts_SEC_13a_02092017	ENOG411DS0G	6	628.404242803	arath	0.044444444444444446	0.5	0.4771181241245039	0.3474747474747475
arath_OP_Arabidopsis_sproutsSEC_02102017_virNOG_elut.tidy	OP_Arabidopsis_sproutsSEC_02102017	A_thaliana_sprouts_SEC_13a_02092017	ENOG411DS0R	8	1568.13844168	arath	0.05925925925925926	0.8	0.6668732693967857	0.8493827160493828
arath_OP_Arabidopsis_sproutsSEC_02102017_virNOG_elut.tidy	OP_Arabidopsis_sproutsSEC_02102017	A_thaliana_sprouts_SEC_13a_02092017	ENOG411DS0T	1	24.2672713482	arath	0.007407407407407408	1	0.4255953718322238	0.5333333333333334
arath_OP_Arabidopsis_sproutsSEC_02102017_virNOG_elut.tidy	OP_Arabidopsis_sproutsSEC_02102017	A_thaliana_sprouts_SEC_13a_02092017	ENOG411DS15	1	74.5190724897	arath	0.007407407407407408	0.07692307692307693	0.09596370002854925	0.150997150997151
arath_OP_Arabidopsis_sproutsSEC_02102017_virNOG_elut.tidy	OP_Arabidopsis_sproutsSEC_02102017	A_thaliana_sprouts_SEC_13a_02092017	ENOG411DS17	11	900.922655225	arath	0.08148148148148149	0.55	0.8064642512094727	0.41220043572984755
arath_OP_Arabidopsis_sproutsSEC_02102017_virNOG_elut.tidy	OP_Arabidopsis_sproutsSEC_02102017	A_thaliana_sprouts_SEC_13a_02092017	ENOG411DS18	6	1120.12259673	arath	0.044444444444444446	0.35294117647058826	0.4576141099395942	0.4758169934640523
arath_OP_Arabidopsis_sproutsSEC_02102017_virNOG_elut.tidy	OP_Arabidopsis_sproutsSEC_02102017	A_thaliana_sprouts_SEC_13a_02092017	ENOG411DS1Q	5	698.382038046	arath	0.037037037037037035	0.4166666666666667	0.35502306220100455	0.2895622895622895
arath_OP_Arabidopsis_sproutsSEC_02102017_virNOG_elut.tidy	OP_Arabidopsis_sproutsSEC_02102017	A_thaliana_sprouts_SEC_13a_02092017	ENOG411DS1W	1	72.6675484038	arath	0.007407407407407408	0.3333333333333333	0.2426417630075861	0.17777777777777778
arath_OP_Arabidopsis_sproutsSEC_02102017_virNOG_elut.tidy	OP_Arabidopsis_sproutsSEC_02102017	A_thaliana_sprouts_SEC_13a_02092017	ENOG411DS1X	2	92.9720513276	arath	0.014814814814814815	0.019230769230769232	0.025651035359423837	0.043874643874643876
arath_OP_Arabidopsis_sproutsSEC_02102017_virNOG_elut.tidy	OP_Arabidopsis_sproutsSEC_02102017	A_thaliana_sprouts_SEC_13a_02092017	ENOG411DS24	5	581.694764856	arath	0.037037037037037035	0.7142857142857143	0.6645384047317233	0.9047619047619048
arath_OP_Arabidopsis_sproutsSEC_02102017_virNOG_elut.tidy	OP_Arabidopsis_sproutsSEC_02102017	A_thaliana_sprouts_SEC_13a_02092017	ENOG411DS2V	1	25.8434028627	arath	0.007407407407407408	0.5	0.7453733852027186	0.6333333333333334
arath_OP_Arabidopsis_sproutsSEC_02102017_virNOG_elut.tidy	OP_Arabidopsis_sproutsSEC_02102017	A_thaliana_sprouts_SEC_13a_02092017	ENOG411DS36	2	55.9938094241	arath	0.014814814814814815	0.5	0.5550449930926723	0.4888888888888889
arath_OP_Arabidopsis_sproutsSEC_02102017_virNOG_elut.tidy	OP_Arabidopsis_sproutsSEC_02102017	A_thaliana_sprouts_SEC_13a_02092017	ENOG411DS3C	2	213.809082987	arath	0.014814814814814815	0.2857142857142857	0.32821108039792973	0.17777777777777778
arath_OP_Arabidopsis_sproutsSEC_02102017_virNOG_elut.tidy	OP_Arabidopsis_sproutsSEC_02102017	A_thaliana_sprouts_SEC_13a_02092017	ENOG411DS3D	5	219.008410563	arath	0.037037037037037035	0.1724137931034483	0.27095974025841707	0.39335887611749676
arath_OP_Arabidopsis_sproutsSEC_02102017_virNOG_elut.tidy	OP_Arabidopsis_sproutsSEC_02102017	A_thaliana_sprouts_SEC_13a_02092017	ENOG411DS3J	8	796.352764394	arath	0.05925925925925926	0.47058823529411764	0.5122907049716774	0.4601307189542484
arath_OP_Arabidopsis_sproutsSEC_02102017_virNOG_elut.tidy	OP_Arabidopsis_sproutsSEC_02102017	A_thaliana_sprouts_SEC_13a_02092017	ENOG411DS3S	2	32.5992608756	arath	0.014814814814814815	0.18181818181818182	0.1617611753384438	0.13333333333333336
arath_OP_Arabidopsis_sproutsSEC_02102017_virNOG_elut.tidy	OP_Arabidopsis_sproutsSEC_02102017	A_thaliana_sprouts_SEC_13a_02092017	ENOG411DS48	4	101.247005342	arath	0.02962962962962963	0.5	0.6821612467534998	0.31851851851851853
arath_OP_Arabidopsis_sproutsSEC_02102017_virNOG_elut.tidy	OP_Arabidopsis_sproutsSEC_02102017	A_thaliana_sprouts_SEC_13a_02092017	ENOG411DS4D	9	1584.29323698	arath	0.06666666666666667	0.45	0.6577638153828685	0.4
arath_OP_Arabidopsis_sproutsSEC_02102017_virNOG_elut.tidy	OP_Arabidopsis_sproutsSEC_02102017	A_thaliana_sprouts_SEC_13a_02092017	ENOG411DS4G	19	2210.29312104	arath	0.14074074074074075	0.6333333333333333	0.7100461244019384	0.7777777777777779
arath_OP_Arabidopsis_sproutsSEC_02102017_virNOG_elut.tidy	OP_Arabidopsis_sproutsSEC_02102017	A_thaliana_sprouts_SEC_13a_02092017	ENOG411DS4I	16	460.234741146	arath	0.11851851851851852	0.35555555555555557	0.4500331687030815	0.9112757201646091
arath_OP_Arabidopsis_sproutsSEC_02102017_virNOG_elut.tidy	OP_Arabidopsis_sproutsSEC_02102017	A_thaliana_sprouts_SEC_13a_02092017	ENOG411DS4N	3	222.918098129	arath	0.022222222222222223	0.3	0.3226161678137892	0.31851851851851853
arath_OP_Arabidopsis_sproutsSEC_02102017_virNOG_elut.tidy	OP_Arabidopsis_sproutsSEC_02102017	A_thaliana_sprouts_SEC_13a_02092017	ENOG411DS4Q	1	39.3910176296	arath	0.007407407407407408	1	0.2406790212855136	0.7185185185185186
arath_OP_Arabidopsis_sproutsSEC_02102017_virNOG_elut.tidy	OP_Arabidopsis_sproutsSEC_02102017	A_thaliana_sprouts_SEC_13a_02092017	ENOG411DS5E	5	164.523937155	arath	0.037037037037037035	0.8333333333333334	0.7079817325666491	0.7407407407407407
arath_OP_Arabidopsis_sproutsSEC_02102017_virNOG_elut.tidy	OP_Arabidopsis_sproutsSEC_02102017	A_thaliana_sprouts_SEC_13a_02092017	ENOG411DS5K	1	73.2086840219	arath	0.007407407407407408	1	0.6717412507378459	0.7777777777777778
arath_OP_Arabidopsis_sproutsSEC_02102017_virNOG_elut.tidy	OP_Arabidopsis_sproutsSEC_02102017	A_thaliana_sprouts_SEC_13a_02092017	ENOG411DS61	1	82.5171928355	arath	0.007407407407407408	0.03125	0.04001940738873868	0.08171296296296296
arath_OP_Arabidopsis_sproutsSEC_02102017_virNOG_elut.tidy	OP_Arabidopsis_sproutsSEC_02102017	A_thaliana_sprouts_SEC_13a_02092017	ENOG411DS64	1	498.291760483	arath	0.007407407407407408	0.25	0.26960195889703464	0.17777777777777778
arath_OP_Arabidopsis_sproutsSEC_02102017_virNOG_elut.tidy	OP_Arabidopsis_sproutsSEC_02102017	A_thaliana_sprouts_SEC_13a_02092017	ENOG411DS67	1	150.965362371	arath	0.007407407407407408	0.043478260869565216	0.03987145166269293	0.11143317230273754
arath_OP_Arabidopsis_sproutsSEC_02102017_virNOG_elut.tidy	OP_Arabidopsis_sproutsSEC_02102017	A_thaliana_sprouts_SEC_13a_02092017	ENOG411DS6A	2	419.887675818	arath	0.014814814814814815	0.6666666666666666	0.45425160110893326	0.35555555555555557
arath_OP_Arabidopsis_sproutsSEC_02102017_virNOG_elut.tidy	OP_Arabidopsis_sproutsSEC_02102017	A_thaliana_sprouts_SEC_13a_02092017	ENOG411DS6G	3	590.502159613	arath	0.022222222222222223	0.6	0.5568827347722473	0.32
arath_OP_Arabidopsis_sproutsSEC_02102017_virNOG_elut.tidy	OP_Arabidopsis_sproutsSEC_02102017	A_thaliana_sprouts_SEC_13a_02092017	ENOG411DS74	1	279.659028697	arath	0.007407407407407408	0.5	0.6174704966062126	0.31851851851851853
arath_OP_Arabidopsis_sproutsSEC_02102017_virNOG_elut.tidy	OP_Arabidopsis_sproutsSEC_02102017	A_thaliana_sprouts_SEC_13a_02092017	ENOG411DS75	6	865.150425123	arath	0.044444444444444446	0.46153846153846156	0.48434020643983394	0.38222222222222224
arath_OP_Arabidopsis_sproutsSEC_02102017_virNOG_elut.tidy	OP_Arabidopsis_sproutsSEC_02102017	A_thaliana_sprouts_SEC_13a_02092017	ENOG411DS7E	1	91.6638129103	arath	0.007407407407407408	0.3333333333333333	0.5234760816493643	0.6370370370370371
arath_OP_Arabidopsis_sproutsSEC_02102017_virNOG_elut.tidy	OP_Arabidopsis_sproutsSEC_02102017	A_thaliana_sprouts_SEC_13a_02092017	ENOG411DS7F	8	594.962438651	arath	0.05925925925925926	0.24242424242424243	0.1827694343970527	0.23950617283950618
arath_OP_Arabidopsis_sproutsSEC_02102017_virNOG_elut.tidy	OP_Arabidopsis_sproutsSEC_02102017	A_thaliana_sprouts_SEC_13a_02092017	ENOG411DS7K	4	489.039019271	arath	0.02962962962962963	0.4	0.49571973087666393	0.3047619047619048
arath_OP_Arabidopsis_sproutsSEC_02102017_virNOG_elut.tidy	OP_Arabidopsis_sproutsSEC_02102017	A_thaliana_sprouts_SEC_13a_02092017	ENOG411DS83	6	598.065457895	arath	0.044444444444444446	0.20689655172413793	0.2583062164957407	0.27892720306513413
arath_OP_Arabidopsis_sproutsSEC_02102017_virNOG_elut.tidy	OP_Arabidopsis_sproutsSEC_02102017	A_thaliana_sprouts_SEC_13a_02092017	ENOG411DS88	1	87.3980619126	arath	0.007407407407407408	0.058823529411764705	0.05375497710555684	0.1315904139433551
arath_OP_Arabidopsis_sproutsSEC_02102017_virNOG_elut.tidy	OP_Arabidopsis_sproutsSEC_02102017	A_thaliana_sprouts_SEC_13a_02092017	ENOG411DS8A	8	2258.3565127	arath	0.05925925925925926	0.3076923076923077	0.32795843383940143	0.3008547008547009
arath_OP_Arabidopsis_sproutsSEC_02102017_virNOG_elut.tidy	OP_Arabidopsis_sproutsSEC_02102017	A_thaliana_sprouts_SEC_13a_02092017	ENOG411DS8E	4	900.616218947	arath	0.02962962962962963	0.4	0.6692099480610421	0.6518518518518519
arath_OP_Arabidopsis_sproutsSEC_02102017_virNOG_elut.tidy	OP_Arabidopsis_sproutsSEC_02102017	A_thaliana_sprouts_SEC_13a_02092017	ENOG411DS90	15	758.835521509	arath	0.1111111111111111	0.375	0.34573308200566233	0.24242424242424243
arath_OP_Arabidopsis_sproutsSEC_02102017_virNOG_elut.tidy	OP_Arabidopsis_sproutsSEC_02102017	A_thaliana_sprouts_SEC_13a_02092017	ENOG411DS96	2	157.179167858	arath	0.014814814814814815	0.3333333333333333	0.2039121112211887	0.17777777777777778
arath_OP_Arabidopsis_sproutsSEC_02102017_virNOG_elut.tidy	OP_Arabidopsis_sproutsSEC_02102017	A_thaliana_sprouts_SEC_13a_02092017	ENOG411DS98	30	706.78990556	arath	0.2222222222222222	0.15625	0.19742801793512718	0.3643410852713178
arath_OP_Arabidopsis_sproutsSEC_02102017_virNOG_elut.tidy	OP_Arabidopsis_sproutsSEC_02102017	A_thaliana_sprouts_SEC_13a_02092017	ENOG411DS9E	2	62.2318168255	arath	0.014814814814814815	0.058823529411764705	0.0768800096820359	0.11546840958605666
arath_OP_Arabidopsis_sproutsSEC_02102017_virNOG_elut.tidy	OP_Arabidopsis_sproutsSEC_02102017	A_thaliana_sprouts_SEC_13a_02092017	ENOG411DS9M	5	477.815618424	arath	0.037037037037037035	0.125	0.14454926837530438	0.2851851851851852
arath_OP_Arabidopsis_sproutsSEC_02102017_virNOG_elut.tidy	OP_Arabidopsis_sproutsSEC_02102017	A_thaliana_sprouts_SEC_13a_02092017	ENOG411DSA3	2	80.9233399666	arath	0.014814814814814815	0.11764705882352941	0.08710217133615569	0.07962962962962963
arath_OP_Arabidopsis_sproutsSEC_02102017_virNOG_elut.tidy	OP_Arabidopsis_sproutsSEC_02102017	A_thaliana_sprouts_SEC_13a_02092017	ENOG411DSA6	1	26.2297213756	arath	0.007407407407407408	1	0.46677143521899533	0.6370370370370371
arath_OP_Arabidopsis_sproutsSEC_02102017_virNOG_elut.tidy	OP_Arabidopsis_sproutsSEC_02102017	A_thaliana_sprouts_SEC_13a_02092017	ENOG411DSAC	10	1142.25300097	arath	0.07407407407407407	0.5882352941176471	0.6400952765373137	0.4444444444444444
arath_OP_Arabidopsis_sproutsSEC_02102017_virNOG_elut.tidy	OP_Arabidopsis_sproutsSEC_02102017	A_thaliana_sprouts_SEC_13a_02092017	ENOG411DSAQ	1	140.452561198	arath	0.007407407407407408	1	0.808805876693385	0.5333333333333334
arath_OP_Arabidopsis_sproutsSEC_02102017_virNOG_elut.tidy	OP_Arabidopsis_sproutsSEC_02102017	A_thaliana_sprouts_SEC_13a_02092017	ENOG411DSAX	4	114.859296507	arath	0.02962962962962963	0.05405405405405406	0.08578424687588543	0.13066180935033395
arath_OP_Arabidopsis_sproutsSEC_02102017_virNOG_elut.tidy	OP_Arabidopsis_sproutsSEC_02102017	A_thaliana_sprouts_SEC_13a_02092017	ENOG411DSB6	1	51.0057729177	arath	0.007407407407407408	0.5	0.3987032424030245	0.5333333333333334
arath_OP_Arabidopsis_sproutsSEC_02102017_virNOG_elut.tidy	OP_Arabidopsis_sproutsSEC_02102017	A_thaliana_sprouts_SEC_13a_02092017	ENOG411DSBB	7	296.80290389	arath	0.05185185185185185	0.6363636363636364	0.6474403000262537	0.8579124579124578
arath_OP_Arabidopsis_sproutsSEC_02102017_virNOG_elut.tidy	OP_Arabidopsis_sproutsSEC_02102017	A_thaliana_sprouts_SEC_13a_02092017	ENOG411DSBC	3	110.910636039	arath	0.022222222222222223	0.75	0.6774184941615402	0.6666666666666667
arath_OP_Arabidopsis_sproutsSEC_02102017_virNOG_elut.tidy	OP_Arabidopsis_sproutsSEC_02102017	A_thaliana_sprouts_SEC_13a_02092017	ENOG411DSBI	1	18.9523615098	arath	0.007407407407407408	0.5	0.23333116516946215	1
arath_OP_Arabidopsis_sproutsSEC_02102017_virNOG_elut.tidy	OP_Arabidopsis_sproutsSEC_02102017	A_thaliana_sprouts_SEC_13a_02092017	ENOG411DSBP	3	354.288653889	arath	0.022222222222222223	0.13636363636363635	0.17341423376539422	0.3494949494949495
arath_OP_Arabidopsis_sproutsSEC_02102017_virNOG_elut.tidy	OP_Arabidopsis_sproutsSEC_02102017	A_thaliana_sprouts_SEC_13a_02092017	ENOG411DSBW	1	13.9097559394	arath	0.007407407407407408	0.5	0.8314031885020383	0.5259259259259259
arath_OP_Arabidopsis_sproutsSEC_02102017_virNOG_elut.tidy	OP_Arabidopsis_sproutsSEC_02102017	A_thaliana_sprouts_SEC_13a_02092017	ENOG411DSBX	1	30.583668496	arath	0.007407407407407408	0.05263157894736842	0.050761875106331074	0.028070175438596492
arath_OP_Arabidopsis_sproutsSEC_02102017_virNOG_elut.tidy	OP_Arabidopsis_sproutsSEC_02102017	A_thaliana_sprouts_SEC_13a_02092017	ENOG411DSC2	3	309.282502102	arath	0.022222222222222223	0.23076923076923078	0.3382984996423542	0.5353535353535354
arath_OP_Arabidopsis_sproutsSEC_02102017_virNOG_elut.tidy	OP_Arabidopsis_sproutsSEC_02102017	A_thaliana_sprouts_SEC_13a_02092017	ENOG411DSC6	1	43.9631348161	arath	0.007407407407407408	1	0.8399921946107216	1
arath_OP_Arabidopsis_sproutsSEC_02102017_virNOG_elut.tidy	OP_Arabidopsis_sproutsSEC_02102017	A_thaliana_sprouts_SEC_13a_02092017	ENOG411DSC9	1	157.607838316	arath	0.007407407407407408	0.25	0.3327123764031641	0.3166666666666667
arath_OP_Arabidopsis_sproutsSEC_02102017_virNOG_elut.tidy	OP_Arabidopsis_sproutsSEC_02102017	A_thaliana_sprouts_SEC_13a_02092017	ENOG411DSCA	4	410.520927176	arath	0.02962962962962963	0.6666666666666666	0.6874849951887383	0.42666666666666664
arath_OP_Arabidopsis_sproutsSEC_02102017_virNOG_elut.tidy	OP_Arabidopsis_sproutsSEC_02102017	A_thaliana_sprouts_SEC_13a_02092017	ENOG411DSCF	1	174.064881674	arath	0.007407407407407408	0.25	0.2688747096572218	0.3277777777777778
arath_OP_Arabidopsis_sproutsSEC_02102017_virNOG_elut.tidy	OP_Arabidopsis_sproutsSEC_02102017	A_thaliana_sprouts_SEC_13a_02092017	ENOG411DSCV	1	73.2378430836	arath	0.007407407407407408	0.5	0.36177573385064066	0.31851851851851853
arath_OP_Arabidopsis_sproutsSEC_02102017_virNOG_elut.tidy	OP_Arabidopsis_sproutsSEC_02102017	A_thaliana_sprouts_SEC_13a_02092017	ENOG411DSDF	1	203.906640135	arath	0.007407407407407408	0.3333333333333333	0.26280505102058477	0.18518518518518517
arath_OP_Arabidopsis_sproutsSEC_02102017_virNOG_elut.tidy	OP_Arabidopsis_sproutsSEC_02102017	A_thaliana_sprouts_SEC_13a_02092017	ENOG411DSDH	25	1784.15856249	arath	0.18518518518518517	0.5319148936170213	0.5171871168360578	0.338849487785658
arath_OP_Arabidopsis_sproutsSEC_02102017_virNOG_elut.tidy	OP_Arabidopsis_sproutsSEC_02102017	A_thaliana_sprouts_SEC_13a_02092017	ENOG411DSE5	2	157.844605224	arath	0.014814814814814815	0.06451612903225806	0.06973151770582117	0.12855436081242533
arath_OP_Arabidopsis_sproutsSEC_02102017_virNOG_elut.tidy	OP_Arabidopsis_sproutsSEC_02102017	A_thaliana_sprouts_SEC_13a_02092017	ENOG411DSEP	2	141.69891471	arath	0.014814814814814815	0.10526315789473684	0.13983837685930256	0.2573099415204678
arath_OP_Arabidopsis_sproutsSEC_02102017_virNOG_elut.tidy	OP_Arabidopsis_sproutsSEC_02102017	A_thaliana_sprouts_SEC_13a_02092017	ENOG411DSES	1	75.7729991903	arath	0.007407407407407408	1	0.6485262550875269	0.9777777777777777
arath_OP_Arabidopsis_sproutsSEC_02102017_virNOG_elut.tidy	OP_Arabidopsis_sproutsSEC_02102017	A_thaliana_sprouts_SEC_13a_02092017	ENOG411DSET	9	348.442121819	arath	0.06666666666666667	0.5294117647058824	0.5523552328627477	0.32
arath_OP_Arabidopsis_sproutsSEC_02102017_virNOG_elut.tidy	OP_Arabidopsis_sproutsSEC_02102017	A_thaliana_sprouts_SEC_13a_02092017	ENOG411DSEW	8	537.299448804	arath	0.05925925925925926	0.6153846153846154	0.49903458844595927	0.42666666666666664
arath_OP_Arabidopsis_sproutsSEC_02102017_virNOG_elut.tidy	OP_Arabidopsis_sproutsSEC_02102017	A_thaliana_sprouts_SEC_13a_02092017	ENOG411DSEX	1	91.6324641371	arath	0.007407407407407408	0.045454545454545456	0.02883828721149292	0.1164983164983165
arath_OP_Arabidopsis_sproutsSEC_02102017_virNOG_elut.tidy	OP_Arabidopsis_sproutsSEC_02102017	A_thaliana_sprouts_SEC_13a_02092017	ENOG411DSF5	7	687.243481028	arath	0.05185185185185185	0.1320754716981132	0.14706966297386787	0.2923561859732073
arath_OP_Arabidopsis_sproutsSEC_02102017_virNOG_elut.tidy	OP_Arabidopsis_sproutsSEC_02102017	A_thaliana_sprouts_SEC_13a_02092017	ENOG411DSF7	5	514.385895287	arath	0.037037037037037035	0.45454545454545453	0.5023958152695485	0.49382716049382713
arath_OP_Arabidopsis_sproutsSEC_02102017_virNOG_elut.tidy	OP_Arabidopsis_sproutsSEC_02102017	A_thaliana_sprouts_SEC_13a_02092017	ENOG411DSFA	1	20.1364300902	arath	0.007407407407407408	0.16666666666666666	0.18491220054235402	0.10617283950617284
arath_OP_Arabidopsis_sproutsSEC_02102017_virNOG_elut.tidy	OP_Arabidopsis_sproutsSEC_02102017	A_thaliana_sprouts_SEC_13a_02092017	ENOG411DSFE	9	352.271979042	arath	0.06666666666666667	0.5625	0.5924480725849486	0.44102564102564107
arath_OP_Arabidopsis_sproutsSEC_02102017_virNOG_elut.tidy	OP_Arabidopsis_sproutsSEC_02102017	A_thaliana_sprouts_SEC_13a_02092017	ENOG411DSFY	1	98.1980301033	arath	0.007407407407407408	0.02564102564102564	0.043578610412142615	0.05222222222222222
arath_OP_Arabidopsis_sproutsSEC_02102017_virNOG_elut.tidy	OP_Arabidopsis_sproutsSEC_02102017	A_thaliana_sprouts_SEC_13a_02092017	ENOG411DSG1	1	14.0220496722	arath	0.007407407407407408	0.5	0.16045501086603536	0.5333333333333334
arath_OP_Arabidopsis_sproutsSEC_02102017_virNOG_elut.tidy	OP_Arabidopsis_sproutsSEC_02102017	A_thaliana_sprouts_SEC_13a_02092017	ENOG411DSG2	3	160.77745092	arath	0.022222222222222223	0.15	0.23380259911566134	0.1274074074074074
arath_OP_Arabidopsis_sproutsSEC_02102017_virNOG_elut.tidy	OP_Arabidopsis_sproutsSEC_02102017	A_thaliana_sprouts_SEC_13a_02092017	ENOG411DSG3	6	129.003469101	arath	0.044444444444444446	0.35294117647058826	0.5050602257153713	0.5333333333333334
arath_OP_Arabidopsis_sproutsSEC_02102017_virNOG_elut.tidy	OP_Arabidopsis_sproutsSEC_02102017	A_thaliana_sprouts_SEC_13a_02092017	ENOG411DSG9	7	353.512908372	arath	0.05185185185185185	0.1346153846153846	0.24921914028117523	0.3071225071225071
arath_OP_Arabidopsis_sproutsSEC_02102017_virNOG_elut.tidy	OP_Arabidopsis_sproutsSEC_02102017	A_thaliana_sprouts_SEC_13a_02092017	ENOG411DSGA	1	182.809423067	arath	0.007407407407407408	1	0.7300472160674017	0.6370370370370371
arath_OP_Arabidopsis_sproutsSEC_02102017_virNOG_elut.tidy	OP_Arabidopsis_sproutsSEC_02102017	A_thaliana_sprouts_SEC_13a_02092017	ENOG411DSGG	1	43.7259724057	arath	0.007407407407407408	1	0.6647421878740073	0.5555555555555556
arath_OP_Arabidopsis_sproutsSEC_02102017_virNOG_elut.tidy	OP_Arabidopsis_sproutsSEC_02102017	A_thaliana_sprouts_SEC_13a_02092017	ENOG411DSGU	1	176.822556076	arath	0.007407407407407408	1	1	1
arath_OP_Arabidopsis_sproutsSEC_02102017_virNOG_elut.tidy	OP_Arabidopsis_sproutsSEC_02102017	A_thaliana_sprouts_SEC_13a_02092017	ENOG411DSGY	6	1215.91984638	arath	0.044444444444444446	0.5454545454545454	0.44147042302238104	0.4777777777777778
arath_OP_Arabidopsis_sproutsSEC_02102017_virNOG_elut.tidy	OP_Arabidopsis_sproutsSEC_02102017	A_thaliana_sprouts_SEC_13a_02092017	ENOG411DSHC	1	61.8243131527	arath	0.007407407407407408	0.02631578947368421	0.03637804182190049	0.06003898635477583
arath_OP_Arabidopsis_sproutsSEC_02102017_virNOG_elut.tidy	OP_Arabidopsis_sproutsSEC_02102017	A_thaliana_sprouts_SEC_13a_02092017	ENOG411DSHW	10	1392.51905339	arath	0.07407407407407407	0.4166666666666667	0.24906577432742769	0.4246913580246913
arath_OP_Arabidopsis_sproutsSEC_02102017_virNOG_elut.tidy	OP_Arabidopsis_sproutsSEC_02102017	A_thaliana_sprouts_SEC_13a_02092017	ENOG411DSI0	1	74.5631405397	arath	0.007407407407407408	0.16666666666666666	0.1426246052057691	0.23950617283950618
arath_OP_Arabidopsis_sproutsSEC_02102017_virNOG_elut.tidy	OP_Arabidopsis_sproutsSEC_02102017	A_thaliana_sprouts_SEC_13a_02092017	ENOG411DSI3	17	452.680845664	arath	0.1259259259259259	0.15315315315315314	0.2135644134008597	0.4004671338004671
arath_OP_Arabidopsis_sproutsSEC_02102017_virNOG_elut.tidy	OP_Arabidopsis_sproutsSEC_02102017	A_thaliana_sprouts_SEC_13a_02092017	ENOG411DSI8	2	208.161295889	arath	0.014814814814814815	0.06666666666666667	0.1169240179974655	0.15209876543209877
arath_OP_Arabidopsis_sproutsSEC_02102017_virNOG_elut.tidy	OP_Arabidopsis_sproutsSEC_02102017	A_thaliana_sprouts_SEC_13a_02092017	ENOG411DSIC	3	201.558869605	arath	0.022222222222222223	0.07692307692307693	0.12360539045436918	0.17549857549857553
arath_OP_Arabidopsis_sproutsSEC_02102017_virNOG_elut.tidy	OP_Arabidopsis_sproutsSEC_02102017	A_thaliana_sprouts_SEC_13a_02092017	ENOG411DSIH	6	426.699347396	arath	0.044444444444444446	0.3333333333333333	0.38918510483550184	0.273015873015873
arath_OP_Arabidopsis_sproutsSEC_02102017_virNOG_elut.tidy	OP_Arabidopsis_sproutsSEC_02102017	A_thaliana_sprouts_SEC_13a_02092017	ENOG411DSIN	1	85.5296606549	arath	0.007407407407407408	0.07692307692307693	0.062002920808703656	0.043304843304843306
arath_OP_Arabidopsis_sproutsSEC_02102017_virNOG_elut.tidy	OP_Arabidopsis_sproutsSEC_02102017	A_thaliana_sprouts_SEC_13a_02092017	ENOG411DSIV	1	78.3339156639	arath	0.007407407407407408	0.25	0.3189735459360147	0.15925925925925927
arath_OP_Arabidopsis_sproutsSEC_02102017_virNOG_elut.tidy	OP_Arabidopsis_sproutsSEC_02102017	A_thaliana_sprouts_SEC_13a_02092017	ENOG411DSIW	14	1052.84588349	arath	0.1037037037037037	1	1	1
arath_OP_Arabidopsis_sproutsSEC_02102017_virNOG_elut.tidy	OP_Arabidopsis_sproutsSEC_02102017	A_thaliana_sprouts_SEC_13a_02092017	ENOG411DSJ3	4	277.600772023	arath	0.02962962962962963	0.36363636363636365	0.22929864938115818	0.30000000000000004
arath_OP_Arabidopsis_sproutsSEC_02102017_virNOG_elut.tidy	OP_Arabidopsis_sproutsSEC_02102017	A_thaliana_sprouts_SEC_13a_02092017	ENOG411DSJ7	1	77.0263871468	arath	0.007407407407407408	0.2	0.2591660060727359	0.1274074074074074
arath_OP_Arabidopsis_sproutsSEC_02102017_virNOG_elut.tidy	OP_Arabidopsis_sproutsSEC_02102017	A_thaliana_sprouts_SEC_13a_02092017	ENOG411DSK2	1	141.179659729	arath	0.007407407407407408	0.09090909090909091	0.1204337129020547	0.2
arath_OP_Arabidopsis_sproutsSEC_02102017_virNOG_elut.tidy	OP_Arabidopsis_sproutsSEC_02102017	A_thaliana_sprouts_SEC_13a_02092017	ENOG411DSK3	20	1860.00910106	arath	0.14814814814814814	0.29411764705882354	0.39049028513257256	0.364021164021164
arath_OP_Arabidopsis_sproutsSEC_02102017_virNOG_elut.tidy	OP_Arabidopsis_sproutsSEC_02102017	A_thaliana_sprouts_SEC_13a_02092017	ENOG411DSKJ	14	327.025986546	arath	0.1037037037037037	1	0.8956569590589604	0.9572649572649572
arath_OP_Arabidopsis_sproutsSEC_02102017_virNOG_elut.tidy	OP_Arabidopsis_sproutsSEC_02102017	A_thaliana_sprouts_SEC_13a_02092017	ENOG411DSKT	5	478.895222229	arath	0.037037037037037035	0.5555555555555556	0.4873405074545776	0.3333333333333333
arath_OP_Arabidopsis_sproutsSEC_02102017_virNOG_elut.tidy	OP_Arabidopsis_sproutsSEC_02102017	A_thaliana_sprouts_SEC_13a_02092017	ENOG411DSKY	2	868.704620638	arath	0.014814814814814815	0.6666666666666666	0.7205847278705997	0.6518518518518519
arath_OP_Arabidopsis_sproutsSEC_02102017_virNOG_elut.tidy	OP_Arabidopsis_sproutsSEC_02102017	A_thaliana_sprouts_SEC_13a_02092017	ENOG411DSM3	7	1160.5327762	arath	0.05185185185185185	0.4117647058823529	0.5014596435496492	0.28717948717948716
arath_OP_Arabidopsis_sproutsSEC_02102017_virNOG_elut.tidy	OP_Arabidopsis_sproutsSEC_02102017	A_thaliana_sprouts_SEC_13a_02092017	ENOG411DSMD	4	149.627694604	arath	0.02962962962962963	0.5714285714285714	0.6151481315704699	0.364021164021164
arath_OP_Arabidopsis_sproutsSEC_02102017_virNOG_elut.tidy	OP_Arabidopsis_sproutsSEC_02102017	A_thaliana_sprouts_SEC_13a_02092017	ENOG411DSME	3	273.05145236	arath	0.022222222222222223	0.5	0.43764960275541215	0.4
arath_OP_Arabidopsis_sproutsSEC_02102017_virNOG_elut.tidy	OP_Arabidopsis_sproutsSEC_02102017	A_thaliana_sprouts_SEC_13a_02092017	ENOG411DSMJ	4	175.249634895	arath	0.02962962962962963	0.26666666666666666	0.42062445617857647	0.16987654320987655
arath_OP_Arabidopsis_sproutsSEC_02102017_virNOG_elut.tidy	OP_Arabidopsis_sproutsSEC_02102017	A_thaliana_sprouts_SEC_13a_02092017	ENOG411DSMM	1	227.428338118	arath	0.007407407407407408	0.5	0.6635748741011156	0.6370370370370371
arath_OP_Arabidopsis_sproutsSEC_02102017_virNOG_elut.tidy	OP_Arabidopsis_sproutsSEC_02102017	A_thaliana_sprouts_SEC_13a_02092017	ENOG411DSMW	7	263.756286799	arath	0.05185185185185185	0.2916666666666667	0.3970824975149485	0.3185185185185185
arath_OP_Arabidopsis_sproutsSEC_02102017_virNOG_elut.tidy	OP_Arabidopsis_sproutsSEC_02102017	A_thaliana_sprouts_SEC_13a_02092017	ENOG411DSN0	6	499.391122674	arath	0.044444444444444446	0.375	0.32967630843546025	0.22857142857142856
arath_OP_Arabidopsis_sproutsSEC_02102017_virNOG_elut.tidy	OP_Arabidopsis_sproutsSEC_02102017	A_thaliana_sprouts_SEC_13a_02092017	ENOG411DSN5	17	736.455558696	arath	0.1259259259259259	0.4722222222222222	0.5243716113215049	0.30082304526748965
arath_OP_Arabidopsis_sproutsSEC_02102017_virNOG_elut.tidy	OP_Arabidopsis_sproutsSEC_02102017	A_thaliana_sprouts_SEC_13a_02092017	ENOG411DSNM	19	229.891386726	arath	0.14074074074074075	0.5588235294117647	0.6720225298976236	0.4034567901234568
arath_OP_Arabidopsis_sproutsSEC_02102017_virNOG_elut.tidy	OP_Arabidopsis_sproutsSEC_02102017	A_thaliana_sprouts_SEC_13a_02092017	ENOG411DSPH	1	160.642190809	arath	0.007407407407407408	0.3333333333333333	0.2748032389395308	0.17777777777777778
arath_OP_Arabidopsis_sproutsSEC_02102017_virNOG_elut.tidy	OP_Arabidopsis_sproutsSEC_02102017	A_thaliana_sprouts_SEC_13a_02092017	ENOG411DSPP	1	228.891051496	arath	0.007407407407407408	0.25	0.2573473244022195	0.13333333333333336
arath_OP_Arabidopsis_sproutsSEC_02102017_virNOG_elut.tidy	OP_Arabidopsis_sproutsSEC_02102017	A_thaliana_sprouts_SEC_13a_02092017	ENOG411DSPR	6	360.486013169	arath	0.044444444444444446	0.75	0.6169051396737147	0.6666666666666667
arath_OP_Arabidopsis_sproutsSEC_02102017_virNOG_elut.tidy	OP_Arabidopsis_sproutsSEC_02102017	A_thaliana_sprouts_SEC_13a_02092017	ENOG411DSPZ	14	1364.93933048	arath	0.1037037037037037	0.15217391304347827	0.1912302032853494	0.22875816993464052
arath_OP_Arabidopsis_sproutsSEC_02102017_virNOG_elut.tidy	OP_Arabidopsis_sproutsSEC_02102017	A_thaliana_sprouts_SEC_13a_02092017	ENOG411DSQP	2	272.39296815	arath	0.014814814814814815	0.6666666666666666	1	0.6370370370370371
arath_OP_Arabidopsis_sproutsSEC_02102017_virNOG_elut.tidy	OP_Arabidopsis_sproutsSEC_02102017	A_thaliana_sprouts_SEC_13a_02092017	ENOG411DSR1	9	986.17992976	arath	0.06666666666666667	0.6428571428571429	0.8622748694835342	0.5733333333333334
arath_OP_Arabidopsis_sproutsSEC_02102017_virNOG_elut.tidy	OP_Arabidopsis_sproutsSEC_02102017	A_thaliana_sprouts_SEC_13a_02092017	ENOG411DSR8	1	33.6553146094	arath	0.007407407407407408	0.02631578947368421	0.028289966125065343	0.06003898635477583
arath_OP_Arabidopsis_sproutsSEC_02102017_virNOG_elut.tidy	OP_Arabidopsis_sproutsSEC_02102017	A_thaliana_sprouts_SEC_13a_02092017	ENOG411DSRA	2	11.7224126676	arath	0.014814814814814815	0.6666666666666666	0.19308592706447875	0.5259259259259259
arath_OP_Arabidopsis_sproutsSEC_02102017_virNOG_elut.tidy	OP_Arabidopsis_sproutsSEC_02102017	A_thaliana_sprouts_SEC_13a_02092017	ENOG411DSRJ	4	335.119759306	arath	0.02962962962962963	0.2857142857142857	0.2847880302880664	0.19601139601139603
arath_OP_Arabidopsis_sproutsSEC_02102017_virNOG_elut.tidy	OP_Arabidopsis_sproutsSEC_02102017	A_thaliana_sprouts_SEC_13a_02092017	ENOG411DSRQ	3	58.72672131	arath	0.022222222222222223	0.07692307692307693	0.08862992348003525	0.18803418803418803
arath_OP_Arabidopsis_sproutsSEC_02102017_virNOG_elut.tidy	OP_Arabidopsis_sproutsSEC_02102017	A_thaliana_sprouts_SEC_13a_02092017	ENOG411DSS6	1	106.332124801	arath	0.007407407407407408	1	0.7079817325688602	0.5333333333333334
arath_OP_Arabidopsis_sproutsSEC_02102017_virNOG_elut.tidy	OP_Arabidopsis_sproutsSEC_02102017	A_thaliana_sprouts_SEC_13a_02092017	ENOG411DSS9	3	83.4885547288	arath	0.022222222222222223	0.6	0.5470013996398483	0.4777777777777778
arath_OP_Arabidopsis_sproutsSEC_02102017_virNOG_elut.tidy	OP_Arabidopsis_sproutsSEC_02102017	A_thaliana_sprouts_SEC_13a_02092017	ENOG411DSSB	1	195.786134554	arath	0.007407407407407408	0.07142857142857142	0.05974307548190999	0.1754985754985755
arath_OP_Arabidopsis_sproutsSEC_02102017_virNOG_elut.tidy	OP_Arabidopsis_sproutsSEC_02102017	A_thaliana_sprouts_SEC_13a_02092017	ENOG411DSSG	2	187.405277427	arath	0.014814814814814815	0.5	0.4689685438803873	0.31851851851851853
arath_OP_Arabidopsis_sproutsSEC_02102017_virNOG_elut.tidy	OP_Arabidopsis_sproutsSEC_02102017	A_thaliana_sprouts_SEC_13a_02092017	ENOG411DSST	3	703.270035513	arath	0.022222222222222223	0.3333333333333333	0.5146946488042166	0.2
arath_OP_Arabidopsis_sproutsSEC_02102017_virNOG_elut.tidy	OP_Arabidopsis_sproutsSEC_02102017	A_thaliana_sprouts_SEC_13a_02092017	ENOG411DSTC	4	161.263136067	arath	0.02962962962962963	0.4	0.5036424409527269	0.2548148148148148
arath_OP_Arabidopsis_sproutsSEC_02102017_virNOG_elut.tidy	OP_Arabidopsis_sproutsSEC_02102017	A_thaliana_sprouts_SEC_13a_02092017	ENOG411DSTJ	3	399.2731904	arath	0.022222222222222223	0.3333333333333333	0.3492570831179177	0.2
arath_OP_Arabidopsis_sproutsSEC_02102017_virNOG_elut.tidy	OP_Arabidopsis_sproutsSEC_02102017	A_thaliana_sprouts_SEC_13a_02092017	ENOG411DSTT	1	113.591234822	arath	0.007407407407407408	1	1	1
arath_OP_Arabidopsis_sproutsSEC_02102017_virNOG_elut.tidy	OP_Arabidopsis_sproutsSEC_02102017	A_thaliana_sprouts_SEC_13a_02092017	ENOG411DSUA	2	663.013742915	arath	0.014814814814814815	0.044444444444444446	0.05724189990939352	0.04707818930041152
arath_OP_Arabidopsis_sproutsSEC_02102017_virNOG_elut.tidy	OP_Arabidopsis_sproutsSEC_02102017	A_thaliana_sprouts_SEC_13a_02092017	ENOG411DSUE	1	70.6761606797	arath	0.007407407407407408	0.3333333333333333	0.4220716894915941	0.2123456790123457
arath_OP_Arabidopsis_sproutsSEC_02102017_virNOG_elut.tidy	OP_Arabidopsis_sproutsSEC_02102017	A_thaliana_sprouts_SEC_13a_02092017	ENOG411DSUR	11	395.388247415	arath	0.08148148148148149	0.2972972972972973	0.36132221295535666	0.2595336076817559
arath_OP_Arabidopsis_sproutsSEC_02102017_virNOG_elut.tidy	OP_Arabidopsis_sproutsSEC_02102017	A_thaliana_sprouts_SEC_13a_02092017	ENOG411DSUX	30	1742.89130423	arath	0.2222222222222222	0.6818181818181818	0.6433615782132592	0.752136752136752
arath_OP_Arabidopsis_sproutsSEC_02102017_virNOG_elut.tidy	OP_Arabidopsis_sproutsSEC_02102017	A_thaliana_sprouts_SEC_13a_02092017	ENOG411DSUY	1	313.694732474	arath	0.007407407407407408	1	1	1
arath_OP_Arabidopsis_sproutsSEC_02102017_virNOG_elut.tidy	OP_Arabidopsis_sproutsSEC_02102017	A_thaliana_sprouts_SEC_13a_02092017	ENOG411DSUZ	18	1896.253492	arath	0.13333333333333333	0.5294117647058824	0.3626806233293978	0.35833333333333334
arath_OP_Arabidopsis_sproutsSEC_02102017_virNOG_elut.tidy	OP_Arabidopsis_sproutsSEC_02102017	A_thaliana_sprouts_SEC_13a_02092017	ENOG411DSV2	3	202.131369764	arath	0.022222222222222223	0.25	0.39504607084895615	0.2388888888888889
arath_OP_Arabidopsis_sproutsSEC_02102017_virNOG_elut.tidy	OP_Arabidopsis_sproutsSEC_02102017	A_thaliana_sprouts_SEC_13a_02092017	ENOG411DSV8	1	17.1928468389	arath	0.007407407407407408	1	0.7712811274659414	0.6148148148148148
arath_OP_Arabidopsis_sproutsSEC_02102017_virNOG_elut.tidy	OP_Arabidopsis_sproutsSEC_02102017	A_thaliana_sprouts_SEC_13a_02092017	ENOG411DSVA	3	994.086136166	arath	0.022222222222222223	0.5	0.5359557014231162	0.32
arath_OP_Arabidopsis_sproutsSEC_02102017_virNOG_elut.tidy	OP_Arabidopsis_sproutsSEC_02102017	A_thaliana_sprouts_SEC_13a_02092017	ENOG411DSVF	1	92.4257080322	arath	0.007407407407407408	1	1	1
arath_OP_Arabidopsis_sproutsSEC_02102017_virNOG_elut.tidy	OP_Arabidopsis_sproutsSEC_02102017	A_thaliana_sprouts_SEC_13a_02092017	ENOG411DSVP	4	44.0945732301	arath	0.02962962962962963	0.36363636363636365	0.5404993436585193	0.2548148148148148
arath_OP_Arabidopsis_sproutsSEC_02102017_virNOG_elut.tidy	OP_Arabidopsis_sproutsSEC_02102017	A_thaliana_sprouts_SEC_13a_02092017	ENOG411DSVQ	3	83.833956551	arath	0.022222222222222223	0.42857142857142855	0.40776467973038	0.38222222222222224
arath_OP_Arabidopsis_sproutsSEC_02102017_virNOG_elut.tidy	OP_Arabidopsis_sproutsSEC_02102017	A_thaliana_sprouts_SEC_13a_02092017	ENOG411DSVW	1	27.2167802531	arath	0.007407407407407408	0.5	0.49812745944687237	0.6370370370370371
arath_OP_Arabidopsis_sproutsSEC_02102017_virNOG_elut.tidy	OP_Arabidopsis_sproutsSEC_02102017	A_thaliana_sprouts_SEC_13a_02092017	ENOG411DSW0	17	345.713794547	arath	0.1259259259259259	0.34	0.29759341911148823	0.20606060606060603
arath_OP_Arabidopsis_sproutsSEC_02102017_virNOG_elut.tidy	OP_Arabidopsis_sproutsSEC_02102017	A_thaliana_sprouts_SEC_13a_02092017	ENOG411DSW1	12	995.640914092	arath	0.08888888888888889	0.32432432432432434	0.320849831462976	0.31711711711711715
arath_OP_Arabidopsis_sproutsSEC_02102017_virNOG_elut.tidy	OP_Arabidopsis_sproutsSEC_02102017	A_thaliana_sprouts_SEC_13a_02092017	ENOG411DSW4	1	118.983850064	arath	0.007407407407407408	1	0.6423469723482974	1
arath_OP_Arabidopsis_sproutsSEC_02102017_virNOG_elut.tidy	OP_Arabidopsis_sproutsSEC_02102017	A_thaliana_sprouts_SEC_13a_02092017	ENOG411DSWP	2	73.3709732794	arath	0.014814814814814815	0.10526315789473684	0.1415447633978692	0.24015594541910332
arath_OP_Arabidopsis_sproutsSEC_02102017_virNOG_elut.tidy	OP_Arabidopsis_sproutsSEC_02102017	A_thaliana_sprouts_SEC_13a_02092017	ENOG411DSWW	1	52.4310839374	arath	0.007407407407407408	0.3333333333333333	0.2555790015398957	0.39753086419753086
arath_OP_Arabidopsis_sproutsSEC_02102017_virNOG_elut.tidy	OP_Arabidopsis_sproutsSEC_02102017	A_thaliana_sprouts_SEC_13a_02092017	ENOG411DSWX	14	1864.53253401	arath	0.1037037037037037	0.7	0.6982852344272055	0.6860398860398861
arath_OP_Arabidopsis_sproutsSEC_02102017_virNOG_elut.tidy	OP_Arabidopsis_sproutsSEC_02102017	A_thaliana_sprouts_SEC_13a_02092017	ENOG411DSX0	1	9.25064348149	arath	0.007407407407407408	1	0.5496306265703257	0.5259259259259259
arath_OP_Arabidopsis_sproutsSEC_02102017_virNOG_elut.tidy	OP_Arabidopsis_sproutsSEC_02102017	A_thaliana_sprouts_SEC_13a_02092017	ENOG411DSX3	2	275.297534176	arath	0.014814814814814815	0.6666666666666666	0.6896725317525928	0.4246913580246914
arath_OP_Arabidopsis_sproutsSEC_02102017_virNOG_elut.tidy	OP_Arabidopsis_sproutsSEC_02102017	A_thaliana_sprouts_SEC_13a_02092017	ENOG411DSXA	1	22.4272982306	arath	0.007407407407407408	1	0.5825988004993189	0.8814814814814815
arath_OP_Arabidopsis_sproutsSEC_02102017_virNOG_elut.tidy	OP_Arabidopsis_sproutsSEC_02102017	A_thaliana_sprouts_SEC_13a_02092017	ENOG411DSXI	8	312.617866194	arath	0.05925925925925926	0.5714285714285714	0.5684323335458135	0.5096296296296297
arath_OP_Arabidopsis_sproutsSEC_02102017_virNOG_elut.tidy	OP_Arabidopsis_sproutsSEC_02102017	A_thaliana_sprouts_SEC_13a_02092017	ENOG411DSYA	2	167.84647318	arath	0.014814814814814815	0.2	0.22145610306577815	0.14156378600823044
arath_OP_Arabidopsis_sproutsSEC_02102017_virNOG_elut.tidy	OP_Arabidopsis_sproutsSEC_02102017	A_thaliana_sprouts_SEC_13a_02092017	ENOG411DSYD	6	1018.75789025	arath	0.044444444444444446	0.2608695652173913	0.30555694955554946	0.5951690821256039
arath_OP_Arabidopsis_sproutsSEC_02102017_virNOG_elut.tidy	OP_Arabidopsis_sproutsSEC_02102017	A_thaliana_sprouts_SEC_13a_02092017	ENOG411DSYE	3	135.03731557	arath	0.022222222222222223	0.3	0.31107695358376647	0.273015873015873
arath_OP_Arabidopsis_sproutsSEC_02102017_virNOG_elut.tidy	OP_Arabidopsis_sproutsSEC_02102017	A_thaliana_sprouts_SEC_13a_02092017	ENOG411DSYI	19	760.375136805	arath	0.14074074074074075	0.168141592920354	0.2050763269998529	0.4396591281547034
arath_OP_Arabidopsis_sproutsSEC_02102017_virNOG_elut.tidy	OP_Arabidopsis_sproutsSEC_02102017	A_thaliana_sprouts_SEC_13a_02092017	ENOG411DSYJ	3	199.856592379	arath	0.022222222222222223	1	1	1
arath_OP_Arabidopsis_sproutsSEC_02102017_virNOG_elut.tidy	OP_Arabidopsis_sproutsSEC_02102017	A_thaliana_sprouts_SEC_13a_02092017	ENOG411DSYM	1	101.98154244	arath	0.007407407407407408	0.5	0.4555055391801571	0.4444444444444445
arath_OP_Arabidopsis_sproutsSEC_02102017_virNOG_elut.tidy	OP_Arabidopsis_sproutsSEC_02102017	A_thaliana_sprouts_SEC_13a_02092017	ENOG411DSYQ	1	126.23775596	arath	0.007407407407407408	0.3333333333333333	0.799788360620984	0.3777777777777778
arath_OP_Arabidopsis_sproutsSEC_02102017_virNOG_elut.tidy	OP_Arabidopsis_sproutsSEC_02102017	A_thaliana_sprouts_SEC_13a_02092017	ENOG411DSYT	4	347.504650398	arath	0.02962962962962963	0.10256410256410256	0.14347054249190788	0.23399810066476737
arath_OP_Arabidopsis_sproutsSEC_02102017_virNOG_elut.tidy	OP_Arabidopsis_sproutsSEC_02102017	A_thaliana_sprouts_SEC_13a_02092017	ENOG411DSYW	6	563.477024473	arath	0.044444444444444446	0.42857142857142855	0.41352480913688067	0.273015873015873
arath_OP_Arabidopsis_sproutsSEC_02102017_virNOG_elut.tidy	OP_Arabidopsis_sproutsSEC_02102017	A_thaliana_sprouts_SEC_13a_02092017	ENOG411DSZ2	6	220.499585867	arath	0.044444444444444446	0.2222222222222222	0.1567692325676619	0.5866666666666667
arath_OP_Arabidopsis_sproutsSEC_02102017_virNOG_elut.tidy	OP_Arabidopsis_sproutsSEC_02102017	A_thaliana_sprouts_SEC_13a_02092017	ENOG411DSZ9	1	45.092160826	arath	0.007407407407407408	1	1	1
arath_OP_Arabidopsis_sproutsSEC_02102017_virNOG_elut.tidy	OP_Arabidopsis_sproutsSEC_02102017	A_thaliana_sprouts_SEC_13a_02092017	ENOG411DSZF	1	94.2067174631	arath	0.007407407407407408	0.5	0.5802314939179505	0.6148148148148148
arath_OP_Arabidopsis_sproutsSEC_02102017_virNOG_elut.tidy	OP_Arabidopsis_sproutsSEC_02102017	A_thaliana_sprouts_SEC_13a_02092017	ENOG411DSZM	6	379.846229035	arath	0.044444444444444446	0.15	0.16696695888014376	0.34222222222222226
arath_OP_Arabidopsis_sproutsSEC_02102017_virNOG_elut.tidy	OP_Arabidopsis_sproutsSEC_02102017	A_thaliana_sprouts_SEC_13a_02092017	ENOG411DSZR	5	1120.36311579	arath	0.037037037037037035	0.38461538461538464	0.5493372855905992	0.6984126984126984
arath_OP_Arabidopsis_sproutsSEC_02102017_virNOG_elut.tidy	OP_Arabidopsis_sproutsSEC_02102017	A_thaliana_sprouts_SEC_13a_02092017	ENOG411DT02	3	186.788325631	arath	0.022222222222222223	0.3333333333333333	0.4852835260152732	0.2666666666666667
arath_OP_Arabidopsis_sproutsSEC_02102017_virNOG_elut.tidy	OP_Arabidopsis_sproutsSEC_02102017	A_thaliana_sprouts_SEC_13a_02092017	ENOG411DT08	2	77.3042173415	arath	0.014814814814814815	0.05555555555555555	0.0623014467471703	0.05843621399176955
arath_OP_Arabidopsis_sproutsSEC_02102017_virNOG_elut.tidy	OP_Arabidopsis_sproutsSEC_02102017	A_thaliana_sprouts_SEC_13a_02092017	ENOG411DT0M	1	143.348440785	arath	0.007407407407407408	0.02631578947368421	0.06457388206904267	0.06003898635477583
arath_OP_Arabidopsis_sproutsSEC_02102017_virNOG_elut.tidy	OP_Arabidopsis_sproutsSEC_02102017	A_thaliana_sprouts_SEC_13a_02092017	ENOG411DT0V	6	642.739123717	arath	0.044444444444444446	0.6666666666666666	0.8563504136537473	0.761904761904762
arath_OP_Arabidopsis_sproutsSEC_02102017_virNOG_elut.tidy	OP_Arabidopsis_sproutsSEC_02102017	A_thaliana_sprouts_SEC_13a_02092017	ENOG411DT0Y	8	221.838218925	arath	0.05925925925925926	0.4444444444444444	0.4625397103197204	0.5748148148148149
arath_OP_Arabidopsis_sproutsSEC_02102017_virNOG_elut.tidy	OP_Arabidopsis_sproutsSEC_02102017	A_thaliana_sprouts_SEC_13a_02092017	ENOG411DT15	5	1123.26299022	arath	0.037037037037037035	0.38461538461538464	0.31010855195706677	0.39917695473251025
arath_OP_Arabidopsis_sproutsSEC_02102017_virNOG_elut.tidy	OP_Arabidopsis_sproutsSEC_02102017	A_thaliana_sprouts_SEC_13a_02092017	ENOG411DT1N	1	40.7255396165	arath	0.007407407407407408	1	1	1
arath_OP_Arabidopsis_sproutsSEC_02102017_virNOG_elut.tidy	OP_Arabidopsis_sproutsSEC_02102017	A_thaliana_sprouts_SEC_13a_02092017	ENOG411DT1R	13	7199.3703922	arath	0.0962962962962963	0.5	0.5798005692530769	0.4358674463937622
arath_OP_Arabidopsis_sproutsSEC_02102017_virNOG_elut.tidy	OP_Arabidopsis_sproutsSEC_02102017	A_thaliana_sprouts_SEC_13a_02092017	ENOG411DT26	8	861.102427884	arath	0.05925925925925926	0.3333333333333333	0.405816677333403	0.7604938271604939
arath_OP_Arabidopsis_sproutsSEC_02102017_virNOG_elut.tidy	OP_Arabidopsis_sproutsSEC_02102017	A_thaliana_sprouts_SEC_13a_02092017	ENOG411DT28	45	755.70269687	arath	0.3333333333333333	0.13005780346820808	0.16600058186472266	0.3333333333333333
arath_OP_Arabidopsis_sproutsSEC_02102017_virNOG_elut.tidy	OP_Arabidopsis_sproutsSEC_02102017	A_thaliana_sprouts_SEC_13a_02092017	ENOG411DT2C	7	1236.13990836	arath	0.05185185185185185	0.5384615384615384	0.521810243028828	0.3111111111111111
arath_OP_Arabidopsis_sproutsSEC_02102017_virNOG_elut.tidy	OP_Arabidopsis_sproutsSEC_02102017	A_thaliana_sprouts_SEC_13a_02092017	ENOG411DT2F	5	1413.52321359	arath	0.037037037037037035	0.5555555555555556	0.7204532161213996	0.45502645502645495
arath_OP_Arabidopsis_sproutsSEC_02102017_virNOG_elut.tidy	OP_Arabidopsis_sproutsSEC_02102017	A_thaliana_sprouts_SEC_13a_02092017	ENOG411DT2M	2	533.179425967	arath	0.014814814814814815	0.6666666666666666	0.5055036729330968	0.35555555555555557
arath_OP_Arabidopsis_sproutsSEC_02102017_virNOG_elut.tidy	OP_Arabidopsis_sproutsSEC_02102017	A_thaliana_sprouts_SEC_13a_02092017	ENOG411DT2P	1	104.856801336	arath	0.007407407407407408	0.02631578947368421	0.0372376966425173	0.06881091617933724
arath_OP_Arabidopsis_sproutsSEC_02102017_virNOG_elut.tidy	OP_Arabidopsis_sproutsSEC_02102017	A_thaliana_sprouts_SEC_13a_02092017	ENOG411DT2Y	23	2657.95580863	arath	0.17037037037037037	0.30666666666666664	0.5050450163999153	0.7859753086419753
arath_OP_Arabidopsis_sproutsSEC_02102017_virNOG_elut.tidy	OP_Arabidopsis_sproutsSEC_02102017	A_thaliana_sprouts_SEC_13a_02092017	ENOG411DT30	1	70.5180484635	arath	0.007407407407407408	0.06666666666666667	0.06244380972477633	0.16296296296296298
arath_OP_Arabidopsis_sproutsSEC_02102017_virNOG_elut.tidy	OP_Arabidopsis_sproutsSEC_02102017	A_thaliana_sprouts_SEC_13a_02092017	ENOG411DT32	7	787.591696297	arath	0.05185185185185185	0.16666666666666666	0.12876285530282594	0.3031339031339031
arath_OP_Arabidopsis_sproutsSEC_02102017_virNOG_elut.tidy	OP_Arabidopsis_sproutsSEC_02102017	A_thaliana_sprouts_SEC_13a_02092017	ENOG411DT37	2	693.870986296	arath	0.014814814814814815	0.5	0.7300472160676185	0.7185185185185186
arath_OP_Arabidopsis_sproutsSEC_02102017_virNOG_elut.tidy	OP_Arabidopsis_sproutsSEC_02102017	A_thaliana_sprouts_SEC_13a_02092017	ENOG411DT3A	2	54.4602067435	arath	0.014814814814814815	0.14285714285714285	0.17691550335321027	0.1274074074074074
arath_OP_Arabidopsis_sproutsSEC_02102017_virNOG_elut.tidy	OP_Arabidopsis_sproutsSEC_02102017	A_thaliana_sprouts_SEC_13a_02092017	ENOG411DT3B	30	2571.1335884	arath	0.2222222222222222	0.22727272727272727	0.3738014852075196	0.455026455026455
arath_OP_Arabidopsis_sproutsSEC_02102017_virNOG_elut.tidy	OP_Arabidopsis_sproutsSEC_02102017	A_thaliana_sprouts_SEC_13a_02092017	ENOG411DT3F	1	47.4008536288	arath	0.007407407407407408	0.25	0.19876605345945159	0.22222222222222224
arath_OP_Arabidopsis_sproutsSEC_02102017_virNOG_elut.tidy	OP_Arabidopsis_sproutsSEC_02102017	A_thaliana_sprouts_SEC_13a_02092017	ENOG411DT3K	2	270.660752722	arath	0.014814814814814815	0.3333333333333333	0.3646182800988848	0.2548148148148148
arath_OP_Arabidopsis_sproutsSEC_02102017_virNOG_elut.tidy	OP_Arabidopsis_sproutsSEC_02102017	A_thaliana_sprouts_SEC_13a_02092017	ENOG411DT3Q	1	36.1071794538	arath	0.007407407407407408	1	1	1
arath_OP_Arabidopsis_sproutsSEC_02102017_virNOG_elut.tidy	OP_Arabidopsis_sproutsSEC_02102017	A_thaliana_sprouts_SEC_13a_02092017	ENOG411DT3X	3	213.050520201	arath	0.022222222222222223	0.25	0.27225691005277114	0.15925925925925927
arath_OP_Arabidopsis_sproutsSEC_02102017_virNOG_elut.tidy	OP_Arabidopsis_sproutsSEC_02102017	A_thaliana_sprouts_SEC_13a_02092017	ENOG411DT40	1	178.730538296	arath	0.007407407407407408	0.04	0.09373592293140028	0.09057239057239058
arath_OP_Arabidopsis_sproutsSEC_02102017_virNOG_elut.tidy	OP_Arabidopsis_sproutsSEC_02102017	A_thaliana_sprouts_SEC_13a_02092017	ENOG411DT4K	1	67.353777058	arath	0.007407407407407408	0.25	0.18320215929271524	0.19444444444444445
arath_OP_Arabidopsis_sproutsSEC_02102017_virNOG_elut.tidy	OP_Arabidopsis_sproutsSEC_02102017	A_thaliana_sprouts_SEC_13a_02092017	ENOG411DT4M	8	450.910125663	arath	0.05925925925925926	0.14814814814814814	0.2013189542931667	0.29519890260631
arath_OP_Arabidopsis_sproutsSEC_02102017_virNOG_elut.tidy	OP_Arabidopsis_sproutsSEC_02102017	A_thaliana_sprouts_SEC_13a_02092017	ENOG411DT4U	6	711.424270176	arath	0.044444444444444446	0.6666666666666666	0.40896387304764154	0.6666666666666667
arath_OP_Arabidopsis_sproutsSEC_02102017_virNOG_elut.tidy	OP_Arabidopsis_sproutsSEC_02102017	A_thaliana_sprouts_SEC_13a_02092017	ENOG411DT59	1	146.807035025	arath	0.007407407407407408	0.06666666666666667	0.08211389516064704	0.174320987654321
arath_OP_Arabidopsis_sproutsSEC_02102017_virNOG_elut.tidy	OP_Arabidopsis_sproutsSEC_02102017	A_thaliana_sprouts_SEC_13a_02092017	ENOG411DT5H	1	49.7297664282	arath	0.007407407407407408	1	1	1
arath_OP_Arabidopsis_sproutsSEC_02102017_virNOG_elut.tidy	OP_Arabidopsis_sproutsSEC_02102017	A_thaliana_sprouts_SEC_13a_02092017	ENOG411DT5T	2	115.042217749	arath	0.014814814814814815	0.4	0.6653935526147493	0.31851851851851853
arath_OP_Arabidopsis_sproutsSEC_02102017_virNOG_elut.tidy	OP_Arabidopsis_sproutsSEC_02102017	A_thaliana_sprouts_SEC_13a_02092017	ENOG411DT5V	14	1695.84762142	arath	0.1037037037037037	0.5384615384615384	0.26411633799086587	0.31525925925925924
arath_OP_Arabidopsis_sproutsSEC_02102017_virNOG_elut.tidy	OP_Arabidopsis_sproutsSEC_02102017	A_thaliana_sprouts_SEC_13a_02092017	ENOG411DT5Y	1	115.584585459	arath	0.007407407407407408	0.04	0.08573239734201196	0.09125925925925926
arath_OP_Arabidopsis_sproutsSEC_02102017_virNOG_elut.tidy	OP_Arabidopsis_sproutsSEC_02102017	A_thaliana_sprouts_SEC_13a_02092017	ENOG411DT61	3	245.542883452	arath	0.022222222222222223	1	0.5838361155587789	0.5259259259259259
arath_OP_Arabidopsis_sproutsSEC_02102017_virNOG_elut.tidy	OP_Arabidopsis_sproutsSEC_02102017	A_thaliana_sprouts_SEC_13a_02092017	ENOG411DT6E	1	14.3279853014	arath	0.007407407407407408	1	0.5452555198526894	0.7777777777777778
arath_OP_Arabidopsis_sproutsSEC_02102017_virNOG_elut.tidy	OP_Arabidopsis_sproutsSEC_02102017	A_thaliana_sprouts_SEC_13a_02092017	ENOG411DT6U	1	151.345275204	arath	0.007407407407407408	1	1	1
arath_OP_Arabidopsis_sproutsSEC_02102017_virNOG_elut.tidy	OP_Arabidopsis_sproutsSEC_02102017	A_thaliana_sprouts_SEC_13a_02092017	ENOG411DT6Y	2	62.7054903781	arath	0.014814814814814815	0.125	0.21360226126601742	0.24537037037037038
arath_OP_Arabidopsis_sproutsSEC_02102017_virNOG_elut.tidy	OP_Arabidopsis_sproutsSEC_02102017	A_thaliana_sprouts_SEC_13a_02092017	ENOG411DT75	1	44.5898127988	arath	0.007407407407407408	0.25	0.2445227069064171	0.13333333333333336
arath_OP_Arabidopsis_sproutsSEC_02102017_virNOG_elut.tidy	OP_Arabidopsis_sproutsSEC_02102017	A_thaliana_sprouts_SEC_13a_02092017	ENOG411DT79	5	564.274976686	arath	0.037037037037037035	0.5555555555555556	0.6822225223316759	0.8981481481481481
arath_OP_Arabidopsis_sproutsSEC_02102017_virNOG_elut.tidy	OP_Arabidopsis_sproutsSEC_02102017	A_thaliana_sprouts_SEC_13a_02092017	ENOG411DT7F	3	118.460707002	arath	0.022222222222222223	0.2727272727272727	0.3171297682138318	0.17373737373737375
arath_OP_Arabidopsis_sproutsSEC_02102017_virNOG_elut.tidy	OP_Arabidopsis_sproutsSEC_02102017	A_thaliana_sprouts_SEC_13a_02092017	ENOG411DT81	8	694.400355731	arath	0.05925925925925926	1	1	1
arath_OP_Arabidopsis_sproutsSEC_02102017_virNOG_elut.tidy	OP_Arabidopsis_sproutsSEC_02102017	A_thaliana_sprouts_SEC_13a_02092017	ENOG411DT86	6	530.085025231	arath	0.044444444444444446	0.42857142857142855	0.38218299667893524	0.22857142857142856
arath_OP_Arabidopsis_sproutsSEC_02102017_virNOG_elut.tidy	OP_Arabidopsis_sproutsSEC_02102017	A_thaliana_sprouts_SEC_13a_02092017	ENOG411DT88	16	892.199244939	arath	0.11851851851851852	0.16666666666666666	0.22224455642772567	0.3802469135802469
arath_OP_Arabidopsis_sproutsSEC_02102017_virNOG_elut.tidy	OP_Arabidopsis_sproutsSEC_02102017	A_thaliana_sprouts_SEC_13a_02092017	ENOG411DT8A	5	863.166660147	arath	0.037037037037037035	0.29411764705882354	0.263605458639519	0.32870370370370366
arath_OP_Arabidopsis_sproutsSEC_02102017_virNOG_elut.tidy	OP_Arabidopsis_sproutsSEC_02102017	A_thaliana_sprouts_SEC_13a_02092017	ENOG411DT8H	4	390.821961559	arath	0.02962962962962963	0.23529411764705882	0.2593999748125628	0.22222222222222224
arath_OP_Arabidopsis_sproutsSEC_02102017_virNOG_elut.tidy	OP_Arabidopsis_sproutsSEC_02102017	A_thaliana_sprouts_SEC_13a_02092017	ENOG411DT8S	18	676.976914622	arath	0.13333333333333333	0.05099150141643059	0.048254159972268354	0.13333333333333333
arath_OP_Arabidopsis_sproutsSEC_02102017_virNOG_elut.tidy	OP_Arabidopsis_sproutsSEC_02102017	A_thaliana_sprouts_SEC_13a_02092017	ENOG411DT8W	5	217.517250541	arath	0.037037037037037035	0.17857142857142858	0.21804362588434834	0.30864197530864196
arath_OP_Arabidopsis_sproutsSEC_02102017_virNOG_elut.tidy	OP_Arabidopsis_sproutsSEC_02102017	A_thaliana_sprouts_SEC_13a_02092017	ENOG411DT9P	28	1138.82323098	arath	0.2074074074074074	0.25925925925925924	0.4122518825681835	0.5914951989026063
arath_OP_Arabidopsis_sproutsSEC_02102017_virNOG_elut.tidy	OP_Arabidopsis_sproutsSEC_02102017	A_thaliana_sprouts_SEC_13a_02092017	ENOG411DT9U	1	46.340102739	arath	0.007407407407407408	0.06666666666666667	0.06017045804144459	0.14370370370370372
arath_OP_Arabidopsis_sproutsSEC_02102017_virNOG_elut.tidy	OP_Arabidopsis_sproutsSEC_02102017	A_thaliana_sprouts_SEC_13a_02092017	ENOG411DT9V	1	82.3160715438	arath	0.007407407407407408	1	0.7079817325683478	0.7777777777777778
arath_OP_Arabidopsis_sproutsSEC_02102017_virNOG_elut.tidy	OP_Arabidopsis_sproutsSEC_02102017	A_thaliana_sprouts_SEC_13a_02092017	ENOG411DTA2	1	28.5291742728	arath	0.007407407407407408	0.3333333333333333	0.2215972893308462	0.2962962962962963
arath_OP_Arabidopsis_sproutsSEC_02102017_virNOG_elut.tidy	OP_Arabidopsis_sproutsSEC_02102017	A_thaliana_sprouts_SEC_13a_02092017	ENOG411DTAM	5	331.63429242	arath	0.037037037037037035	0.625	0.5363827720617557	0.637037037037037
arath_OP_Arabidopsis_sproutsSEC_02102017_virNOG_elut.tidy	OP_Arabidopsis_sproutsSEC_02102017	A_thaliana_sprouts_SEC_13a_02092017	ENOG411DTAX	2	539.049609875	arath	0.014814814814814815	1	0.6717412507412139	0.7777777777777778
arath_OP_Arabidopsis_sproutsSEC_02102017_virNOG_elut.tidy	OP_Arabidopsis_sproutsSEC_02102017	A_thaliana_sprouts_SEC_13a_02092017	ENOG411DTB0	2	109.226793778	arath	0.014814814814814815	0.5	0.6699047117741301	0.6370370370370371
arath_OP_Arabidopsis_sproutsSEC_02102017_virNOG_elut.tidy	OP_Arabidopsis_sproutsSEC_02102017	A_thaliana_sprouts_SEC_13a_02092017	ENOG411DTB5	1	62.8635252542	arath	0.007407407407407408	0.25	0.38005358664789096	0.15925925925925927
arath_OP_Arabidopsis_sproutsSEC_02102017_virNOG_elut.tidy	OP_Arabidopsis_sproutsSEC_02102017	A_thaliana_sprouts_SEC_13a_02092017	ENOG411DTC6	9	766.916491599	arath	0.06666666666666667	0.225	0.37413846143919427	0.5766666666666667
arath_OP_Arabidopsis_sproutsSEC_02102017_virNOG_elut.tidy	OP_Arabidopsis_sproutsSEC_02102017	A_thaliana_sprouts_SEC_13a_02092017	ENOG411DTCI	4	507.613619085	arath	0.02962962962962963	0.3333333333333333	0.32491715238115293	0.2123456790123457
arath_OP_Arabidopsis_sproutsSEC_02102017_virNOG_elut.tidy	OP_Arabidopsis_sproutsSEC_02102017	A_thaliana_sprouts_SEC_13a_02092017	ENOG411DTCT	2	106.176123899	arath	0.014814814814814815	0.4	0.43152145757400245	0.4444444444444445
arath_OP_Arabidopsis_sproutsSEC_02102017_virNOG_elut.tidy	OP_Arabidopsis_sproutsSEC_02102017	A_thaliana_sprouts_SEC_13a_02092017	ENOG411DTCX	2	307.249937511	arath	0.014814814814814815	0.13333333333333333	0.1883050870200698	0.30419753086419754
arath_OP_Arabidopsis_sproutsSEC_02102017_virNOG_elut.tidy	OP_Arabidopsis_sproutsSEC_02102017	A_thaliana_sprouts_SEC_13a_02092017	ENOG411DTCZ	3	1162.68077446	arath	0.022222222222222223	1	0.881660391594723	1
arath_OP_Arabidopsis_sproutsSEC_02102017_virNOG_elut.tidy	OP_Arabidopsis_sproutsSEC_02102017	A_thaliana_sprouts_SEC_13a_02092017	ENOG411DTD6	4	129.024048999	arath	0.02962962962962963	0.3076923076923077	0.4892562501708312	0.2831275720164609
arath_OP_Arabidopsis_sproutsSEC_02102017_virNOG_elut.tidy	OP_Arabidopsis_sproutsSEC_02102017	A_thaliana_sprouts_SEC_13a_02092017	ENOG411DTDF	5	597.291318801	arath	0.037037037037037035	0.625	0.56984050403149	0.3333333333333333
arath_OP_Arabidopsis_sproutsSEC_02102017_virNOG_elut.tidy	OP_Arabidopsis_sproutsSEC_02102017	A_thaliana_sprouts_SEC_13a_02092017	ENOG411DTDP	1	76.7570641148	arath	0.007407407407407408	0.5	0.5404385459056187	0.4888888888888889
arath_OP_Arabidopsis_sproutsSEC_02102017_virNOG_elut.tidy	OP_Arabidopsis_sproutsSEC_02102017	A_thaliana_sprouts_SEC_13a_02092017	ENOG411DTDT	2	388.62206708	arath	0.014814814814814815	0.18181818181818182	0.238664029187694	0.11582491582491583
arath_OP_Arabidopsis_sproutsSEC_02102017_virNOG_elut.tidy	OP_Arabidopsis_sproutsSEC_02102017	A_thaliana_sprouts_SEC_13a_02092017	ENOG411DTDV	1	53.9752870945	arath	0.007407407407407408	0.125	0.07205300546130192	0.15000000000000002
arath_OP_Arabidopsis_sproutsSEC_02102017_virNOG_elut.tidy	OP_Arabidopsis_sproutsSEC_02102017	A_thaliana_sprouts_SEC_13a_02092017	ENOG411DTE0	2	118.753257031	arath	0.014814814814814815	0.2222222222222222	0.3787910822538105	0.2548148148148148
arath_OP_Arabidopsis_sproutsSEC_02102017_virNOG_elut.tidy	OP_Arabidopsis_sproutsSEC_02102017	A_thaliana_sprouts_SEC_13a_02092017	ENOG411DTEA	70	3195.05183538	arath	0.5185185185185185	0.6422018348623854	0.6786727553571279	0.6436781609195402
arath_OP_Arabidopsis_sproutsSEC_02102017_virNOG_elut.tidy	OP_Arabidopsis_sproutsSEC_02102017	A_thaliana_sprouts_SEC_13a_02092017	ENOG411DTET	9	189.523615098	arath	0.06666666666666667	0.21428571428571427	0.30270428868035215	0.3806451612903226
arath_OP_Arabidopsis_sproutsSEC_02102017_virNOG_elut.tidy	OP_Arabidopsis_sproutsSEC_02102017	A_thaliana_sprouts_SEC_13a_02092017	ENOG411DTEV	1	8.66834442393	arath	0.007407407407407408	1	0.7346075464883597	0.5555555555555556
arath_OP_Arabidopsis_sproutsSEC_02102017_virNOG_elut.tidy	OP_Arabidopsis_sproutsSEC_02102017	A_thaliana_sprouts_SEC_13a_02092017	ENOG411DTEX	5	691.262448754	arath	0.037037037037037035	0.23809523809523808	0.21094061613446746	0.4673721340388007
arath_OP_Arabidopsis_sproutsSEC_02102017_virNOG_elut.tidy	OP_Arabidopsis_sproutsSEC_02102017	A_thaliana_sprouts_SEC_13a_02092017	ENOG411DTEY	2	242.324474655	arath	0.014814814814814815	0.13333333333333333	0.1726694057115439	0.1606837606837607
arath_OP_Arabidopsis_sproutsSEC_02102017_virNOG_elut.tidy	OP_Arabidopsis_sproutsSEC_02102017	A_thaliana_sprouts_SEC_13a_02092017	ENOG411DTFI	1	83.7870433128	arath	0.007407407407407408	0.5	0.7346057421525909	0.31851851851851853
arath_OP_Arabidopsis_sproutsSEC_02102017_virNOG_elut.tidy	OP_Arabidopsis_sproutsSEC_02102017	A_thaliana_sprouts_SEC_13a_02092017	ENOG411DTFQ	7	569.858934998	arath	0.05185185185185185	0.12727272727272726	0.16794727904678045	0.14725925925925926
arath_OP_Arabidopsis_sproutsSEC_02102017_virNOG_elut.tidy	OP_Arabidopsis_sproutsSEC_02102017	A_thaliana_sprouts_SEC_13a_02092017	ENOG411DTFW	20	432.290472769	arath	0.14814814814814814	0.9090909090909091	0.914288096623005	0.8465608465608465
arath_OP_Arabidopsis_sproutsSEC_02102017_virNOG_elut.tidy	OP_Arabidopsis_sproutsSEC_02102017	A_thaliana_sprouts_SEC_13a_02092017	ENOG411DTG1	1	21.7507517177	arath	0.007407407407407408	0.5	0.6979048131005585	0.44074074074074077
arath_OP_Arabidopsis_sproutsSEC_02102017_virNOG_elut.tidy	OP_Arabidopsis_sproutsSEC_02102017	A_thaliana_sprouts_SEC_13a_02092017	ENOG411DTG7	20	734.109466982	arath	0.14814814814814814	0.5714285714285714	0.7027557313565556	0.6843033509700176
arath_OP_Arabidopsis_sproutsSEC_02102017_virNOG_elut.tidy	OP_Arabidopsis_sproutsSEC_02102017	A_thaliana_sprouts_SEC_13a_02092017	ENOG411DTGA	45	512.258163673	arath	0.3333333333333333	1	0.9205343065697488	0.9090909090909091
arath_OP_Arabidopsis_sproutsSEC_02102017_virNOG_elut.tidy	OP_Arabidopsis_sproutsSEC_02102017	A_thaliana_sprouts_SEC_13a_02092017	ENOG411DTGI	18	708.973260564	arath	0.13333333333333333	0.13043478260869565	0.1762591174447784	0.29758454106280197
arath_OP_Arabidopsis_sproutsSEC_02102017_virNOG_elut.tidy	OP_Arabidopsis_sproutsSEC_02102017	A_thaliana_sprouts_SEC_13a_02092017	ENOG411DTGP	1	48.8415231968	arath	0.007407407407407408	0.5	0.4983790530038224	0.5962962962962963
arath_OP_Arabidopsis_sproutsSEC_02102017_virNOG_elut.tidy	OP_Arabidopsis_sproutsSEC_02102017	A_thaliana_sprouts_SEC_13a_02092017	ENOG411DTGU	3	250.096270381	arath	0.022222222222222223	0.08571428571428572	0.15181522477326934	0.21968253968253967
arath_OP_Arabidopsis_sproutsSEC_02102017_virNOG_elut.tidy	OP_Arabidopsis_sproutsSEC_02102017	A_thaliana_sprouts_SEC_13a_02092017	ENOG411DTH9	2	74.2872541081	arath	0.014814814814814815	0.0392156862745098	0.04811361044560804	0.10254175744371824
arath_OP_Arabidopsis_sproutsSEC_02102017_virNOG_elut.tidy	OP_Arabidopsis_sproutsSEC_02102017	A_thaliana_sprouts_SEC_13a_02092017	ENOG411DTHH	3	280.225373267	arath	0.022222222222222223	0.07142857142857142	0.10693200145422535	0.16296296296296298
arath_OP_Arabidopsis_sproutsSEC_02102017_virNOG_elut.tidy	OP_Arabidopsis_sproutsSEC_02102017	A_thaliana_sprouts_SEC_13a_02092017	ENOG411DTHU	1	46.6196859586	arath	0.007407407407407408	0.06666666666666667	0.10179137699291912	0.10666666666666666
arath_OP_Arabidopsis_sproutsSEC_02102017_virNOG_elut.tidy	OP_Arabidopsis_sproutsSEC_02102017	A_thaliana_sprouts_SEC_13a_02092017	ENOG411DTHV	2	128.65945985	arath	0.014814814814814815	1	1	0.888888888888889
arath_OP_Arabidopsis_sproutsSEC_02102017_virNOG_elut.tidy	OP_Arabidopsis_sproutsSEC_02102017	A_thaliana_sprouts_SEC_13a_02092017	ENOG411DTHX	2	66.2459846722	arath	0.014814814814814815	0.058823529411764705	0.040127263641724344	0.044444444444444446
arath_OP_Arabidopsis_sproutsSEC_02102017_virNOG_elut.tidy	OP_Arabidopsis_sproutsSEC_02102017	A_thaliana_sprouts_SEC_13a_02092017	ENOG411DTI1	3	73.6867815502	arath	0.022222222222222223	0.019230769230769232	0.03794018108441398	0.04772079772079772
arath_OP_Arabidopsis_sproutsSEC_02102017_virNOG_elut.tidy	OP_Arabidopsis_sproutsSEC_02102017	A_thaliana_sprouts_SEC_13a_02092017	ENOG411DTIS	4	279.073385697	arath	0.02962962962962963	0.3076923076923077	0.4439029837761179	0.2548148148148148
arath_OP_Arabidopsis_sproutsSEC_02102017_virNOG_elut.tidy	OP_Arabidopsis_sproutsSEC_02102017	A_thaliana_sprouts_SEC_13a_02092017	ENOG411DTIU	2	144.306539859	arath	0.014814814814814815	0.09523809523809523	0.14388626899695656	0.24409171075837743
arath_OP_Arabidopsis_sproutsSEC_02102017_virNOG_elut.tidy	OP_Arabidopsis_sproutsSEC_02102017	A_thaliana_sprouts_SEC_13a_02092017	ENOG411DTJ7	2	214.667969587	arath	0.014814814814814815	0.2222222222222222	0.3042516899702765	0.14156378600823044
arath_OP_Arabidopsis_sproutsSEC_02102017_virNOG_elut.tidy	OP_Arabidopsis_sproutsSEC_02102017	A_thaliana_sprouts_SEC_13a_02092017	ENOG411DTJC	1	122.07147546	arath	0.007407407407407408	0.25	0.1597862311480955	0.23950617283950618
arath_OP_Arabidopsis_sproutsSEC_02102017_virNOG_elut.tidy	OP_Arabidopsis_sproutsSEC_02102017	A_thaliana_sprouts_SEC_13a_02092017	ENOG411DTJM	2	158.570588316	arath	0.014814814814814815	0.4	0.40056128101222754	0.5925925925925926
arath_OP_Arabidopsis_sproutsSEC_02102017_virNOG_elut.tidy	OP_Arabidopsis_sproutsSEC_02102017	A_thaliana_sprouts_SEC_13a_02092017	ENOG411DTJQ	1	66.4731498591	arath	0.007407407407407408	1	1	1
arath_OP_Arabidopsis_sproutsSEC_02102017_virNOG_elut.tidy	OP_Arabidopsis_sproutsSEC_02102017	A_thaliana_sprouts_SEC_13a_02092017	ENOG411DTJX	2	90.3549822267	arath	0.014814814814814815	0.6666666666666666	0.7831670832903708	0.7950617283950617
arath_OP_Arabidopsis_sproutsSEC_02102017_virNOG_elut.tidy	OP_Arabidopsis_sproutsSEC_02102017	A_thaliana_sprouts_SEC_13a_02092017	ENOG411DTK6	3	114.261996908	arath	0.022222222222222223	1	1	0.8
arath_OP_Arabidopsis_sproutsSEC_02102017_virNOG_elut.tidy	OP_Arabidopsis_sproutsSEC_02102017	A_thaliana_sprouts_SEC_13a_02092017	ENOG411DTK9	1	41.3965191374	arath	0.007407407407407408	0.3333333333333333	0.29017428652626454	0.2666666666666667
arath_OP_Arabidopsis_sproutsSEC_02102017_virNOG_elut.tidy	OP_Arabidopsis_sproutsSEC_02102017	A_thaliana_sprouts_SEC_13a_02092017	ENOG411DTKA	1	161.330858119	arath	0.007407407407407408	0.2	0.3722343383056434	0.26222222222222225
arath_OP_Arabidopsis_sproutsSEC_02102017_virNOG_elut.tidy	OP_Arabidopsis_sproutsSEC_02102017	A_thaliana_sprouts_SEC_13a_02092017	ENOG411DTKC	1	86.2187299321	arath	0.007407407407407408	0.2	0.18491220054257085	0.1274074074074074
arath_OP_Arabidopsis_sproutsSEC_02102017_virNOG_elut.tidy	OP_Arabidopsis_sproutsSEC_02102017	A_thaliana_sprouts_SEC_13a_02092017	ENOG411DTKK	1	63.5282602226	arath	0.007407407407407408	1	1	1
arath_OP_Arabidopsis_sproutsSEC_02102017_virNOG_elut.tidy	OP_Arabidopsis_sproutsSEC_02102017	A_thaliana_sprouts_SEC_13a_02092017	ENOG411DTKV	2	171.164029448	arath	0.014814814814814815	0.5	0.39204830670026547	0.4098765432098766
arath_OP_Arabidopsis_sproutsSEC_02102017_virNOG_elut.tidy	OP_Arabidopsis_sproutsSEC_02102017	A_thaliana_sprouts_SEC_13a_02092017	ENOG411DTKX	2	63.2732197618	arath	0.014814814814814815	0.14285714285714285	0.16256943532572898	0.2123456790123457
arath_OP_Arabidopsis_sproutsSEC_02102017_virNOG_elut.tidy	OP_Arabidopsis_sproutsSEC_02102017	A_thaliana_sprouts_SEC_13a_02092017	ENOG411DTMU	1	79.4455951185	arath	0.007407407407407408	1	1	1
arath_OP_Arabidopsis_sproutsSEC_02102017_virNOG_elut.tidy	OP_Arabidopsis_sproutsSEC_02102017	A_thaliana_sprouts_SEC_13a_02092017	ENOG411DTMZ	1	24.3759361072	arath	0.007407407407407408	1	0.6717412507414172	0.7777777777777778
arath_OP_Arabidopsis_sproutsSEC_02102017_virNOG_elut.tidy	OP_Arabidopsis_sproutsSEC_02102017	A_thaliana_sprouts_SEC_13a_02092017	ENOG411DTN4	6	1083.39266927	arath	0.044444444444444446	0.3333333333333333	0.3452231015653051	0.32592592592592595
arath_OP_Arabidopsis_sproutsSEC_02102017_virNOG_elut.tidy	OP_Arabidopsis_sproutsSEC_02102017	A_thaliana_sprouts_SEC_13a_02092017	ENOG411DTNI	4	154.897138394	arath	0.02962962962962963	0.3333333333333333	0.23198076068053228	0.2123456790123457
arath_OP_Arabidopsis_sproutsSEC_02102017_virNOG_elut.tidy	OP_Arabidopsis_sproutsSEC_02102017	A_thaliana_sprouts_SEC_13a_02092017	ENOG411DTNK	13	1003.59015988	arath	0.0962962962962963	0.6842105263157895	0.5145601910879092	0.7528619528619528
arath_OP_Arabidopsis_sproutsSEC_02102017_virNOG_elut.tidy	OP_Arabidopsis_sproutsSEC_02102017	A_thaliana_sprouts_SEC_13a_02092017	ENOG411DTNM	4	317.146131344	arath	0.02962962962962963	0.10526315789473684	0.14388626899736318	0.26978557504873296
arath_OP_Arabidopsis_sproutsSEC_02102017_virNOG_elut.tidy	OP_Arabidopsis_sproutsSEC_02102017	A_thaliana_sprouts_SEC_13a_02092017	ENOG411DTPF	3	286.47431875	arath	0.022222222222222223	0.10714285714285714	0.16964303579820092	0.13571428571428573
arath_OP_Arabidopsis_sproutsSEC_02102017_virNOG_elut.tidy	OP_Arabidopsis_sproutsSEC_02102017	A_thaliana_sprouts_SEC_13a_02092017	ENOG411DTQ6	1	39.0440557347	arath	0.007407407407407408	0.5	0.459321906147223	0.31851851851851853
arath_OP_Arabidopsis_sproutsSEC_02102017_virNOG_elut.tidy	OP_Arabidopsis_sproutsSEC_02102017	A_thaliana_sprouts_SEC_13a_02092017	ENOG411DTQ7	39	1511.02832218	arath	0.28888888888888886	0.4105263157894737	0.2956719764831689	0.3417344173441734
arath_OP_Arabidopsis_sproutsSEC_02102017_virNOG_elut.tidy	OP_Arabidopsis_sproutsSEC_02102017	A_thaliana_sprouts_SEC_13a_02092017	ENOG411DTQ8	3	446.059919762	arath	0.022222222222222223	0.3	0.39845288298548615	0.38222222222222224
arath_OP_Arabidopsis_sproutsSEC_02102017_virNOG_elut.tidy	OP_Arabidopsis_sproutsSEC_02102017	A_thaliana_sprouts_SEC_13a_02092017	ENOG411DTQ9	3	240.455786612	arath	0.022222222222222223	0.75	0.4766474537177131	0.6148148148148148
