## Supplemental File 2 for "A pan-plant protein complex map reveals deep conservation and novel assemblies": S2_panplant_tidy_elution.csv (part 69 of 477)

filename	ExperimentID	FractionID	ID	Total_PeptideCount	abundance_ppm	spec	fracnorm_PeptideCount	expnorm_PeptideCount	expnorm_ppm	fracexpnorm_PeptideCount
arath_OP_Arabidopsis_sproutsSEC_02102017_virNOG_elut.tidy	OP_Arabidopsis_sproutsSEC_02102017	A_thaliana_sprouts_SEC_13a_02092017	ENOG411DTQB	2	654.750663627	arath	0.014814814814814815	0.6666666666666666	0.9133280920857161	0.8987654320987655
arath_OP_Arabidopsis_sproutsSEC_02102017_virNOG_elut.tidy	OP_Arabidopsis_sproutsSEC_02102017	A_thaliana_sprouts_SEC_13a_02092017	ENOG411DTRF	4	337.447512767	arath	0.02962962962962963	0.5	0.5049151035614495	0.4246913580246914
arath_OP_Arabidopsis_sproutsSEC_02102017_virNOG_elut.tidy	OP_Arabidopsis_sproutsSEC_02102017	A_thaliana_sprouts_SEC_13a_02092017	ENOG411DTRK	1	263.656235101	arath	0.007407407407407408	0.3333333333333333	0.2922034773406873	0.2666666666666667
arath_OP_Arabidopsis_sproutsSEC_02102017_virNOG_elut.tidy	OP_Arabidopsis_sproutsSEC_02102017	A_thaliana_sprouts_SEC_13a_02092017	ENOG411DTRP	1	73.8457073769	arath	0.007407407407407408	0.14285714285714285	0.15073200885724736	0.15925925925925927
arath_OP_Arabidopsis_sproutsSEC_02102017_virNOG_elut.tidy	OP_Arabidopsis_sproutsSEC_02102017	A_thaliana_sprouts_SEC_13a_02092017	ENOG411DTS6	8	1092.03932915	arath	0.05925925925925926	0.27586206896551724	0.40281068529299296	0.7070242656449554
arath_OP_Arabidopsis_sproutsSEC_02102017_virNOG_elut.tidy	OP_Arabidopsis_sproutsSEC_02102017	A_thaliana_sprouts_SEC_13a_02092017	ENOG411DTSJ	10	234.20907687	arath	0.07407407407407407	0.7142857142857143	0.6412703680051949	0.6349206349206349
arath_OP_Arabidopsis_sproutsSEC_02102017_virNOG_elut.tidy	OP_Arabidopsis_sproutsSEC_02102017	A_thaliana_sprouts_SEC_13a_02092017	ENOG411DTT4	2	122.705064433	arath	0.014814814814814815	0.029850746268656716	0.04668812572243681	0.07407407407407407
arath_OP_Arabidopsis_sproutsSEC_02102017_virNOG_elut.tidy	OP_Arabidopsis_sproutsSEC_02102017	A_thaliana_sprouts_SEC_13a_02092017	ENOG411DTT6	7	1300.02392093	arath	0.05185185185185185	0.25925925925925924	0.2613464013018432	0.25349794238683127
arath_OP_Arabidopsis_sproutsSEC_02102017_virNOG_elut.tidy	OP_Arabidopsis_sproutsSEC_02102017	A_thaliana_sprouts_SEC_13a_02092017	ENOG411DTTR	2	14.1457124844	arath	0.014814814814814815	0.4	0.2834023588697387	0.2548148148148148
arath_OP_Arabidopsis_sproutsSEC_02102017_virNOG_elut.tidy	OP_Arabidopsis_sproutsSEC_02102017	A_thaliana_sprouts_SEC_13a_02092017	ENOG411DTTT	2	111.744151704	arath	0.014814814814814815	0.5	0.7931234115214001	0.31851851851851853
arath_OP_Arabidopsis_sproutsSEC_02102017_virNOG_elut.tidy	OP_Arabidopsis_sproutsSEC_02102017	A_thaliana_sprouts_SEC_13a_02092017	ENOG411DTTW	1	42.7325877411	arath	0.007407407407407408	1	1	0.6370370370370371
arath_OP_Arabidopsis_sproutsSEC_02102017_virNOG_elut.tidy	OP_Arabidopsis_sproutsSEC_02102017	A_thaliana_sprouts_SEC_13a_02092017	ENOG411DTU0	4	799.701505197	arath	0.02962962962962963	0.5714285714285714	0.6543148665371392	0.42666666666666664
arath_OP_Arabidopsis_sproutsSEC_02102017_virNOG_elut.tidy	OP_Arabidopsis_sproutsSEC_02102017	A_thaliana_sprouts_SEC_13a_02092017	ENOG411DTU1	3	83.4109175087	arath	0.022222222222222223	0.6	0.6528912728205654	0.5333333333333334
arath_OP_Arabidopsis_sproutsSEC_02102017_virNOG_elut.tidy	OP_Arabidopsis_sproutsSEC_02102017	A_thaliana_sprouts_SEC_13a_02092017	ENOG411DTU2	1	118.058305855	arath	0.007407407407407408	1	1	1
arath_OP_Arabidopsis_sproutsSEC_02102017_virNOG_elut.tidy	OP_Arabidopsis_sproutsSEC_02102017	A_thaliana_sprouts_SEC_13a_02092017	ENOG411DTU6	4	1200.49495997	arath	0.02962962962962963	0.2	0.22120442051957537	0.14989106753812637
arath_OP_Arabidopsis_sproutsSEC_02102017_virNOG_elut.tidy	OP_Arabidopsis_sproutsSEC_02102017	A_thaliana_sprouts_SEC_13a_02092017	ENOG411DTUF	5	179.818788698	arath	0.037037037037037035	0.8333333333333334	0.5881694393660887	0.7407407407407407
arath_OP_Arabidopsis_sproutsSEC_02102017_virNOG_elut.tidy	OP_Arabidopsis_sproutsSEC_02102017	A_thaliana_sprouts_SEC_13a_02092017	ENOG411DTUG	7	1721.76630093	arath	0.05185185185185185	0.4375	0.3470854119134376	0.40538720538720535
arath_OP_Arabidopsis_sproutsSEC_02102017_virNOG_elut.tidy	OP_Arabidopsis_sproutsSEC_02102017	A_thaliana_sprouts_SEC_13a_02092017	ENOG411DTUH	23	668.99389085	arath	0.17037037037037037	1	0.9981240053379782	1
arath_OP_Arabidopsis_sproutsSEC_02102017_virNOG_elut.tidy	OP_Arabidopsis_sproutsSEC_02102017	A_thaliana_sprouts_SEC_13a_02092017	ENOG411DTUM	1	34.7090119249	arath	0.007407407407407408	0.14285714285714285	0.20973603020466391	0.091005291005291
arath_OP_Arabidopsis_sproutsSEC_02102017_virNOG_elut.tidy	OP_Arabidopsis_sproutsSEC_02102017	A_thaliana_sprouts_SEC_13a_02092017	ENOG411DTUQ	8	617.903984804	arath	0.05925925925925926	0.20512820512820512	0.07461244230736833	0.28444444444444444
arath_OP_Arabidopsis_sproutsSEC_02102017_virNOG_elut.tidy	OP_Arabidopsis_sproutsSEC_02102017	A_thaliana_sprouts_SEC_13a_02092017	ENOG411DTV0	1	35.0000324241	arath	0.007407407407407408	0.5	0.4601849440327603	1
arath_OP_Arabidopsis_sproutsSEC_02102017_virNOG_elut.tidy	OP_Arabidopsis_sproutsSEC_02102017	A_thaliana_sprouts_SEC_13a_02092017	ENOG411DTV3	12	1222.21735769	arath	0.08888888888888889	0.375	0.4953520756053263	0.4496732026143791
arath_OP_Arabidopsis_sproutsSEC_02102017_virNOG_elut.tidy	OP_Arabidopsis_sproutsSEC_02102017	A_thaliana_sprouts_SEC_13a_02092017	ENOG411DTV4	1	78.5290674219	arath	0.007407407407407408	1	0.4151062162062328	0.888888888888889
arath_OP_Arabidopsis_sproutsSEC_02102017_virNOG_elut.tidy	OP_Arabidopsis_sproutsSEC_02102017	A_thaliana_sprouts_SEC_13a_02092017	ENOG411DTVM	1	22.310011715	arath	0.007407407407407408	1	0.5252939210645553	0.888888888888889
arath_OP_Arabidopsis_sproutsSEC_02102017_virNOG_elut.tidy	OP_Arabidopsis_sproutsSEC_02102017	A_thaliana_sprouts_SEC_13a_02092017	ENOG411DTW6	6	275.988509776	arath	0.044444444444444446	0.0759493670886076	0.05592199301622593	0.3099415204678363
arath_OP_Arabidopsis_sproutsSEC_02102017_virNOG_elut.tidy	OP_Arabidopsis_sproutsSEC_02102017	A_thaliana_sprouts_SEC_13a_02092017	ENOG411DTWP	1	127.577951314	arath	0.007407407407407408	0.25	0.2771957838436546	0.2123456790123457
arath_OP_Arabidopsis_sproutsSEC_02102017_virNOG_elut.tidy	OP_Arabidopsis_sproutsSEC_02102017	A_thaliana_sprouts_SEC_13a_02092017	ENOG411DTWS	1	26.3999729172	arath	0.007407407407407408	1	1	1
arath_OP_Arabidopsis_sproutsSEC_02102017_virNOG_elut.tidy	OP_Arabidopsis_sproutsSEC_02102017	A_thaliana_sprouts_SEC_13a_02092017	ENOG411DTWV	7	1843.97691628	arath	0.05185185185185185	0.4117647058823529	0.5794784245365163	0.4361655773420479
arath_OP_Arabidopsis_sproutsSEC_02102017_virNOG_elut.tidy	OP_Arabidopsis_sproutsSEC_02102017	A_thaliana_sprouts_SEC_13a_02092017	ENOG411DTWY	36	2808.96893046	arath	0.26666666666666666	0.34615384615384615	0.44317468987176567	0.44102564102564107
arath_OP_Arabidopsis_sproutsSEC_02102017_virNOG_elut.tidy	OP_Arabidopsis_sproutsSEC_02102017	A_thaliana_sprouts_SEC_13a_02092017	ENOG411DTX8	3	246.138185783	arath	0.022222222222222223	0.42857142857142855	0.39952242117216663	0.273015873015873
arath_OP_Arabidopsis_sproutsSEC_02102017_virNOG_elut.tidy	OP_Arabidopsis_sproutsSEC_02102017	A_thaliana_sprouts_SEC_13a_02092017	ENOG411DTXA	2	443.965741735	arath	0.014814814814814815	0.6666666666666666	0.8781320946961033	0.4246913580246914
arath_OP_Arabidopsis_sproutsSEC_02102017_virNOG_elut.tidy	OP_Arabidopsis_sproutsSEC_02102017	A_thaliana_sprouts_SEC_13a_02092017	ENOG411DTXS	2	552.317831395	arath	0.014814814814814815	0.6666666666666666	0.5531986770815025	0.7185185185185186
arath_OP_Arabidopsis_sproutsSEC_02102017_virNOG_elut.tidy	OP_Arabidopsis_sproutsSEC_02102017	A_thaliana_sprouts_SEC_13a_02092017	ENOG411DTYD	7	847.890269421	arath	0.05185185185185185	0.1111111111111111	0.13183779580324637	0.25349794238683127
arath_OP_Arabidopsis_sproutsSEC_02102017_virNOG_elut.tidy	OP_Arabidopsis_sproutsSEC_02102017	A_thaliana_sprouts_SEC_13a_02092017	ENOG411DTYF	8	971.340554233	arath	0.05925925925925926	0.47058823529411764	0.6457586889144442	0.3397530864197531
arath_OP_Arabidopsis_sproutsSEC_02102017_virNOG_elut.tidy	OP_Arabidopsis_sproutsSEC_02102017	A_thaliana_sprouts_SEC_13a_02092017	ENOG411DTYH	4	357.012230439	arath	0.02962962962962963	0.36363636363636365	0.2546250090824197	0.32323232323232326
arath_OP_Arabidopsis_sproutsSEC_02102017_virNOG_elut.tidy	OP_Arabidopsis_sproutsSEC_02102017	A_thaliana_sprouts_SEC_13a_02092017	ENOG411DTYJ	13	1175.00220985	arath	0.0962962962962963	0.5652173913043478	0.7579544929044572	0.5987117552334944
arath_OP_Arabidopsis_sproutsSEC_02102017_virNOG_elut.tidy	OP_Arabidopsis_sproutsSEC_02102017	A_thaliana_sprouts_SEC_13a_02092017	ENOG411DTYK	4	245.920690853	arath	0.02962962962962963	0.5714285714285714	0.4607122082422881	0.3047619047619048
arath_OP_Arabidopsis_sproutsSEC_02102017_virNOG_elut.tidy	OP_Arabidopsis_sproutsSEC_02102017	A_thaliana_sprouts_SEC_13a_02092017	ENOG411DTYZ	1	110.666709174	arath	0.007407407407407408	0.1111111111111111	0.15031018097120924	0.2804232804232804
arath_OP_Arabidopsis_sproutsSEC_02102017_virNOG_elut.tidy	OP_Arabidopsis_sproutsSEC_02102017	A_thaliana_sprouts_SEC_13a_02092017	ENOG411DTZ3	1	113.251141305	arath	0.007407407407407408	0.25	0.2205834209165604	0.13333333333333336
arath_OP_Arabidopsis_sproutsSEC_02102017_virNOG_elut.tidy	OP_Arabidopsis_sproutsSEC_02102017	A_thaliana_sprouts_SEC_13a_02092017	ENOG411DTZ8	1	15.4530113554	arath	0.007407407407407408	0.041666666666666664	0.05218102430261119	0.027697262479871178
arath_OP_Arabidopsis_sproutsSEC_02102017_virNOG_elut.tidy	OP_Arabidopsis_sproutsSEC_02102017	A_thaliana_sprouts_SEC_13a_02092017	ENOG411DTZD	1	89.3652691481	arath	0.007407407407407408	0.008620689655172414	0.00906756252611929	0.011047254150702427
arath_OP_Arabidopsis_sproutsSEC_02102017_virNOG_elut.tidy	OP_Arabidopsis_sproutsSEC_02102017	A_thaliana_sprouts_SEC_13a_02092017	ENOG411DTZF	1	28.836563221	arath	0.007407407407407408	0.013513513513513514	0.008609268431989286	0.04365881032547699
arath_OP_Arabidopsis_sproutsSEC_02102017_virNOG_elut.tidy	OP_Arabidopsis_sproutsSEC_02102017	A_thaliana_sprouts_SEC_13a_02092017	ENOG411DTZN	3	312.512862684	arath	0.022222222222222223	0.06666666666666667	0.06853114558506931	0.174320987654321
arath_OP_Arabidopsis_sproutsSEC_02102017_virNOG_elut.tidy	OP_Arabidopsis_sproutsSEC_02102017	A_thaliana_sprouts_SEC_13a_02092017	ENOG411DU00	11	1856.83127139	arath	0.08148148148148149	0.7333333333333333	0.5088948869241773	0.5703703703703704
arath_OP_Arabidopsis_sproutsSEC_02102017_virNOG_elut.tidy	OP_Arabidopsis_sproutsSEC_02102017	A_thaliana_sprouts_SEC_13a_02092017	ENOG411DU06	1	82.0019970426	arath	0.007407407407407408	1	0.6221583666850768	0.5333333333333334
arath_OP_Arabidopsis_sproutsSEC_02102017_virNOG_elut.tidy	OP_Arabidopsis_sproutsSEC_02102017	A_thaliana_sprouts_SEC_13a_02092017	ENOG411DU0A	6	633.917901723	arath	0.044444444444444446	0.1276595744680851	0.17504031327956532	0.29125295508274235
arath_OP_Arabidopsis_sproutsSEC_02102017_virNOG_elut.tidy	OP_Arabidopsis_sproutsSEC_02102017	A_thaliana_sprouts_SEC_13a_02092017	ENOG411DU0E	1	21.8778231976	arath	0.007407407407407408	1	0.6507221988242595	0.6370370370370371
arath_OP_Arabidopsis_sproutsSEC_02102017_virNOG_elut.tidy	OP_Arabidopsis_sproutsSEC_02102017	A_thaliana_sprouts_SEC_13a_02092017	ENOG411DU0N	9	263.610558771	arath	0.06666666666666667	0.12162162162162163	0.0650155256574763	0.0873873873873874
arath_OP_Arabidopsis_sproutsSEC_02102017_virNOG_elut.tidy	OP_Arabidopsis_sproutsSEC_02102017	A_thaliana_sprouts_SEC_13a_02092017	ENOG411DU0P	11	2246.19247006	arath	0.08148148148148149	1	1	1
arath_OP_Arabidopsis_sproutsSEC_02102017_virNOG_elut.tidy	OP_Arabidopsis_sproutsSEC_02102017	A_thaliana_sprouts_SEC_13a_02092017	ENOG411DU1C	2	395.484352651	arath	0.014814814814814815	0.2857142857142857	0.2603513494268161	0.26296296296296295
arath_OP_Arabidopsis_sproutsSEC_02102017_virNOG_elut.tidy	OP_Arabidopsis_sproutsSEC_02102017	A_thaliana_sprouts_SEC_13a_02092017	ENOG411DU1D	1	29.9951479138	arath	0.007407407407407408	1	0.2730767799759348	0.5555555555555556
arath_OP_Arabidopsis_sproutsSEC_02102017_virNOG_elut.tidy	OP_Arabidopsis_sproutsSEC_02102017	A_thaliana_sprouts_SEC_13a_02092017	ENOG411DU1E	1	47.5503626296	arath	0.007407407407407408	0.09090909090909091	0.08896864643625539	0.057912457912457915
arath_OP_Arabidopsis_sproutsSEC_02102017_virNOG_elut.tidy	OP_Arabidopsis_sproutsSEC_02102017	A_thaliana_sprouts_SEC_13a_02092017	ENOG411DU1W	8	606.92114471	arath	0.05925925925925926	0.36363636363636365	0.32993735216257586	0.23164983164983166
arath_OP_Arabidopsis_sproutsSEC_02102017_virNOG_elut.tidy	OP_Arabidopsis_sproutsSEC_02102017	A_thaliana_sprouts_SEC_13a_02092017	ENOG411DU28	4	341.761827916	arath	0.02962962962962963	0.3333333333333333	0.3298741809029971	0.4444444444444445
arath_OP_Arabidopsis_sproutsSEC_02102017_virNOG_elut.tidy	OP_Arabidopsis_sproutsSEC_02102017	A_thaliana_sprouts_SEC_13a_02092017	ENOG411DU2D	6	979.533597595	arath	0.044444444444444446	0.24	0.455273887131541	0.615111111111111
arath_OP_Arabidopsis_sproutsSEC_02102017_virNOG_elut.tidy	OP_Arabidopsis_sproutsSEC_02102017	A_thaliana_sprouts_SEC_13a_02092017	ENOG411DU2I	1	115.386770148	arath	0.007407407407407408	1	1	1
arath_OP_Arabidopsis_sproutsSEC_02102017_virNOG_elut.tidy	OP_Arabidopsis_sproutsSEC_02102017	A_thaliana_sprouts_SEC_13a_02092017	ENOG411DU2Z	3	280.090778947	arath	0.022222222222222223	0.12	0.16361350144530218	0.2777777777777778
arath_OP_Arabidopsis_sproutsSEC_02102017_virNOG_elut.tidy	OP_Arabidopsis_sproutsSEC_02102017	A_thaliana_sprouts_SEC_13a_02092017	ENOG411DU33	2	272.727589071	arath	0.014814814814814815	0.25	0.1735753826130526	0.3592592592592593
arath_OP_Arabidopsis_sproutsSEC_02102017_virNOG_elut.tidy	OP_Arabidopsis_sproutsSEC_02102017	A_thaliana_sprouts_SEC_13a_02092017	ENOG411DU35	3	203.364952666	arath	0.022222222222222223	0.23076923076923078	0.15006610113109498	0.12991452991452992
arath_OP_Arabidopsis_sproutsSEC_02102017_virNOG_elut.tidy	OP_Arabidopsis_sproutsSEC_02102017	A_thaliana_sprouts_SEC_13a_02092017	ENOG411DU37	5	570.230020004	arath	0.037037037037037035	0.45454545454545453	0.45028809115473634	0.39814814814814814
arath_OP_Arabidopsis_sproutsSEC_02102017_virNOG_elut.tidy	OP_Arabidopsis_sproutsSEC_02102017	A_thaliana_sprouts_SEC_13a_02092017	ENOG411DU3A	1	88.4672667576	arath	0.007407407407407408	0.5	0.4183499491203217	0.6370370370370371
arath_OP_Arabidopsis_sproutsSEC_02102017_virNOG_elut.tidy	OP_Arabidopsis_sproutsSEC_02102017	A_thaliana_sprouts_SEC_13a_02092017	ENOG411DU3C	2	406.476122112	arath	0.014814814814814815	0.3333333333333333	0.32990766023011725	0.17777777777777778
arath_OP_Arabidopsis_sproutsSEC_02102017_virNOG_elut.tidy	OP_Arabidopsis_sproutsSEC_02102017	A_thaliana_sprouts_SEC_13a_02092017	ENOG411DU3I	4	309.860070475	arath	0.02962962962962963	0.17391304347826086	0.25100872035196425	0.1274074074074074
arath_OP_Arabidopsis_sproutsSEC_02102017_virNOG_elut.tidy	OP_Arabidopsis_sproutsSEC_02102017	A_thaliana_sprouts_SEC_13a_02092017	ENOG411DU3M	4	222.919275037	arath	0.02962962962962963	0.11764705882352941	0.16207960992217105	0.16
arath_OP_Arabidopsis_sproutsSEC_02102017_virNOG_elut.tidy	OP_Arabidopsis_sproutsSEC_02102017	A_thaliana_sprouts_SEC_13a_02092017	ENOG411DU3N	1	135.722573361	arath	0.007407407407407408	0.034482758620689655	0.037477998448178375	0.029239766081871343
arath_OP_Arabidopsis_sproutsSEC_02102017_virNOG_elut.tidy	OP_Arabidopsis_sproutsSEC_02102017	A_thaliana_sprouts_SEC_13a_02092017	ENOG411DU3W	1	228.732868323	arath	0.007407407407407408	0.3333333333333333	0.4246230852641515	0.2666666666666667
arath_OP_Arabidopsis_sproutsSEC_02102017_virNOG_elut.tidy	OP_Arabidopsis_sproutsSEC_02102017	A_thaliana_sprouts_SEC_13a_02092017	ENOG411DU48	2	92.9332088781	arath	0.014814814814814815	0.15384615384615385	0.15607027228405318	0.27936507936507937
arath_OP_Arabidopsis_sproutsSEC_02102017_virNOG_elut.tidy	OP_Arabidopsis_sproutsSEC_02102017	A_thaliana_sprouts_SEC_13a_02092017	ENOG411DU4C	1	44.0773019661	arath	0.007407407407407408	1	0.7056805675512653	1
arath_OP_Arabidopsis_sproutsSEC_02102017_virNOG_elut.tidy	OP_Arabidopsis_sproutsSEC_02102017	A_thaliana_sprouts_SEC_13a_02092017	ENOG411DU4F	5	262.007915359	arath	0.037037037037037035	0.45454545454545453	0.3652286715637677	0.3888888888888889
arath_OP_Arabidopsis_sproutsSEC_02102017_virNOG_elut.tidy	OP_Arabidopsis_sproutsSEC_02102017	A_thaliana_sprouts_SEC_13a_02092017	ENOG411DU4R	1	157.084224235	arath	0.007407407407407408	0.05263157894736842	0.06001019393822628	0.13060428849902533
arath_OP_Arabidopsis_sproutsSEC_02102017_virNOG_elut.tidy	OP_Arabidopsis_sproutsSEC_02102017	A_thaliana_sprouts_SEC_13a_02092017	ENOG411DU51	3	28.3206123033	arath	0.022222222222222223	0.17647058823529413	0.14986111432242077	0.14188034188034188
arath_OP_Arabidopsis_sproutsSEC_02102017_virNOG_elut.tidy	OP_Arabidopsis_sproutsSEC_02102017	A_thaliana_sprouts_SEC_13a_02092017	ENOG411DU52	1	86.9800432206	arath	0.007407407407407408	0.1	0.13125131980329613	0.24444444444444444
arath_OP_Arabidopsis_sproutsSEC_02102017_virNOG_elut.tidy	OP_Arabidopsis_sproutsSEC_02102017	A_thaliana_sprouts_SEC_13a_02092017	ENOG411DU56	1	90.014860928	arath	0.007407407407407408	0.5	0.3358706253706333	0.3888888888888889
arath_OP_Arabidopsis_sproutsSEC_02102017_virNOG_elut.tidy	OP_Arabidopsis_sproutsSEC_02102017	A_thaliana_sprouts_SEC_13a_02092017	ENOG411DU5B	4	968.382978076	arath	0.02962962962962963	0.06349206349206349	0.05279720401079555	0.35604938271604936
arath_OP_Arabidopsis_sproutsSEC_02102017_virNOG_elut.tidy	OP_Arabidopsis_sproutsSEC_02102017	A_thaliana_sprouts_SEC_13a_02092017	ENOG411DU5G	1	93.6502359793	arath	0.007407407407407408	0.16666666666666666	0.32851848084186824	0.1274074074074074
arath_OP_Arabidopsis_sproutsSEC_02102017_virNOG_elut.tidy	OP_Arabidopsis_sproutsSEC_02102017	A_thaliana_sprouts_SEC_13a_02092017	ENOG411DU5U	7	1513.56170408	arath	0.05185185185185185	0.4375	0.5485580399477166	0.5656565656565656
arath_OP_Arabidopsis_sproutsSEC_02102017_virNOG_elut.tidy	OP_Arabidopsis_sproutsSEC_02102017	A_thaliana_sprouts_SEC_13a_02092017	ENOG411DU70	4	307.313333763	arath	0.02962962962962963	0.4444444444444444	0.4587501224568581	0.35555555555555557
arath_OP_Arabidopsis_sproutsSEC_02102017_virNOG_elut.tidy	OP_Arabidopsis_sproutsSEC_02102017	A_thaliana_sprouts_SEC_13a_02092017	ENOG411DU7A	14	937.840144369	arath	0.1037037037037037	0.25925925925925924	0.2679657722561523	0.4572390572390572
arath_OP_Arabidopsis_sproutsSEC_02102017_virNOG_elut.tidy	OP_Arabidopsis_sproutsSEC_02102017	A_thaliana_sprouts_SEC_13a_02092017	ENOG411DU7F	1	97.0320904319	arath	0.007407407407407408	0.07142857142857142	0.10766531541661994	0.16296296296296298
arath_OP_Arabidopsis_sproutsSEC_02102017_virNOG_elut.tidy	OP_Arabidopsis_sproutsSEC_02102017	A_thaliana_sprouts_SEC_13a_02092017	ENOG411DU7K	3	74.0027642115	arath	0.022222222222222223	0.1111111111111111	0.17359627857314028	0.1259259259259259
arath_OP_Arabidopsis_sproutsSEC_02102017_virNOG_elut.tidy	OP_Arabidopsis_sproutsSEC_02102017	A_thaliana_sprouts_SEC_13a_02092017	ENOG411DU7M	24	2241.14562333	arath	0.17777777777777778	0.6153846153846154	0.6356697688961718	0.728042328042328
arath_OP_Arabidopsis_sproutsSEC_02102017_virNOG_elut.tidy	OP_Arabidopsis_sproutsSEC_02102017	A_thaliana_sprouts_SEC_13a_02092017	ENOG411DU7Q	1	14.5848780396	arath	0.007407407407407408	1	0.2729761851322563	0.7333333333333333
arath_OP_Arabidopsis_sproutsSEC_02102017_virNOG_elut.tidy	OP_Arabidopsis_sproutsSEC_02102017	A_thaliana_sprouts_SEC_13a_02092017	ENOG411DU7U	8	1749.15241122	arath	0.05925925925925926	0.3333333333333333	0.30651738424532143	0.32592592592592595
arath_OP_Arabidopsis_sproutsSEC_02102017_virNOG_elut.tidy	OP_Arabidopsis_sproutsSEC_02102017	A_thaliana_sprouts_SEC_13a_02092017	ENOG411DU80	30	1446.66190504	arath	0.2222222222222222	0.24	0.3414519983644225	0.4782222222222222
arath_OP_Arabidopsis_sproutsSEC_02102017_virNOG_elut.tidy	OP_Arabidopsis_sproutsSEC_02102017	A_thaliana_sprouts_SEC_13a_02092017	ENOG411DU82	7	752.753854643	arath	0.05185185185185185	0.5833333333333334	0.6213908989060246	0.8382716049382716
arath_OP_Arabidopsis_sproutsSEC_02102017_virNOG_elut.tidy	OP_Arabidopsis_sproutsSEC_02102017	A_thaliana_sprouts_SEC_13a_02092017	ENOG411DU84	2	394.759770359	arath	0.014814814814814815	0.2857142857142857	0.4049169181250426	0.4246913580246914
arath_OP_Arabidopsis_sproutsSEC_02102017_virNOG_elut.tidy	OP_Arabidopsis_sproutsSEC_02102017	A_thaliana_sprouts_SEC_13a_02092017	ENOG411DU8D	9	210.939783604	arath	0.06666666666666667	0.47368421052631576	0.5995344260785875	0.3017543859649123
arath_OP_Arabidopsis_sproutsSEC_02102017_virNOG_elut.tidy	OP_Arabidopsis_sproutsSEC_02102017	A_thaliana_sprouts_SEC_13a_02092017	ENOG411DU8M	5	123.337604048	arath	0.037037037037037035	0.625	0.49231662059511483	0.3333333333333333
arath_OP_Arabidopsis_sproutsSEC_02102017_virNOG_elut.tidy	OP_Arabidopsis_sproutsSEC_02102017	A_thaliana_sprouts_SEC_13a_02092017	ENOG411DU8T	1	79.299541291	arath	0.007407407407407408	1	1	1
arath_OP_Arabidopsis_sproutsSEC_02102017_virNOG_elut.tidy	OP_Arabidopsis_sproutsSEC_02102017	A_thaliana_sprouts_SEC_13a_02092017	ENOG411DU8W	2	159.378712904	arath	0.014814814814814815	0.16666666666666666	0.2551788367491845	0.10617283950617284
arath_OP_Arabidopsis_sproutsSEC_02102017_virNOG_elut.tidy	OP_Arabidopsis_sproutsSEC_02102017	A_thaliana_sprouts_SEC_13a_02092017	ENOG411DU98	2	237.951443283	arath	0.014814814814814815	0.18181818181818182	0.09933510836038315	0.3407407407407408
arath_OP_Arabidopsis_sproutsSEC_02102017_virNOG_elut.tidy	OP_Arabidopsis_sproutsSEC_02102017	A_thaliana_sprouts_SEC_13a_02092017	ENOG411DU99	2	76.292620403	arath	0.014814814814814815	1	0.9110110783564573	0.888888888888889
arath_OP_Arabidopsis_sproutsSEC_02102017_virNOG_elut.tidy	OP_Arabidopsis_sproutsSEC_02102017	A_thaliana_sprouts_SEC_13a_02092017	ENOG411DU9A	1	105.18876862	arath	0.007407407407407408	0.16666666666666666	0.3378199359062375	0.42716049382716054
arath_OP_Arabidopsis_sproutsSEC_02102017_virNOG_elut.tidy	OP_Arabidopsis_sproutsSEC_02102017	A_thaliana_sprouts_SEC_13a_02092017	ENOG411DU9B	5	2007.55231315	arath	0.037037037037037035	0.3333333333333333	0.2886127027643448	0.5308641975308642
arath_OP_Arabidopsis_sproutsSEC_02102017_virNOG_elut.tidy	OP_Arabidopsis_sproutsSEC_02102017	A_thaliana_sprouts_SEC_13a_02092017	ENOG411DU9I	2	141.394591791	arath	0.014814814814814815	0.4	0.2932686122987076	0.22222222222222224
arath_OP_Arabidopsis_sproutsSEC_02102017_virNOG_elut.tidy	OP_Arabidopsis_sproutsSEC_02102017	A_thaliana_sprouts_SEC_13a_02092017	ENOG411DU9K	1	125.951921936	arath	0.007407407407407408	0.25	0.38602753278953345	0.24444444444444444
arath_OP_Arabidopsis_sproutsSEC_02102017_virNOG_elut.tidy	OP_Arabidopsis_sproutsSEC_02102017	A_thaliana_sprouts_SEC_13a_02092017	ENOG411DU9U	3	308.171750897	arath	0.022222222222222223	0.04411764705882353	0.0447176177687563	0.16008230452674896
arath_OP_Arabidopsis_sproutsSEC_02102017_virNOG_elut.tidy	OP_Arabidopsis_sproutsSEC_02102017	A_thaliana_sprouts_SEC_13a_02092017	ENOG411DUA2	8	414.757469252	arath	0.05925925925925926	0.47058823529411764	0.6659272274793179	0.29978213507625273
arath_OP_Arabidopsis_sproutsSEC_02102017_virNOG_elut.tidy	OP_Arabidopsis_sproutsSEC_02102017	A_thaliana_sprouts_SEC_13a_02092017	ENOG411DUAD	1	256.69029041700003	arath	0.007407407407407408	1	0.6717412507416678	0.7777777777777778
arath_OP_Arabidopsis_sproutsSEC_02102017_virNOG_elut.tidy	OP_Arabidopsis_sproutsSEC_02102017	A_thaliana_sprouts_SEC_13a_02092017	ENOG411DUAM	16	766.455110871	arath	0.11851851851851852	0.25	0.3167484235021394	0.337037037037037
arath_OP_Arabidopsis_sproutsSEC_02102017_virNOG_elut.tidy	OP_Arabidopsis_sproutsSEC_02102017	A_thaliana_sprouts_SEC_13a_02092017	ENOG411DUAN	28	1432.79853014	arath	0.2074074074074074	0.1590909090909091	0.13233704499034105	0.3331088664421998
arath_OP_Arabidopsis_sproutsSEC_02102017_virNOG_elut.tidy	OP_Arabidopsis_sproutsSEC_02102017	A_thaliana_sprouts_SEC_13a_02092017	ENOG411DUB1	8	864.582505104	arath	0.05925925925925926	0.4	0.5247082808379633	0.46419753086419757
arath_OP_Arabidopsis_sproutsSEC_02102017_virNOG_elut.tidy	OP_Arabidopsis_sproutsSEC_02102017	A_thaliana_sprouts_SEC_13a_02092017	ENOG411DUB9	3	310.557316878	arath	0.022222222222222223	0.2727272727272727	0.2483814784537974	0.28484848484848485
arath_OP_Arabidopsis_sproutsSEC_02102017_virNOG_elut.tidy	OP_Arabidopsis_sproutsSEC_02102017	A_thaliana_sprouts_SEC_13a_02092017	ENOG411DUBJ	1	238.799755024	arath	0.007407407407407408	0.08333333333333333	0.03725488801878861	0.15925925925925927
arath_OP_Arabidopsis_sproutsSEC_02102017_virNOG_elut.tidy	OP_Arabidopsis_sproutsSEC_02102017	A_thaliana_sprouts_SEC_13a_02092017	ENOG411DUBS	4	327.397925004	arath	0.02962962962962963	0.21052631578947367	0.1810674914223965	0.1341130604288499
arath_OP_Arabidopsis_sproutsSEC_02102017_virNOG_elut.tidy	OP_Arabidopsis_sproutsSEC_02102017	A_thaliana_sprouts_SEC_13a_02092017	ENOG411DUBZ	1	113.115673432	arath	0.007407407407407408	1	0.760248961917751	0.888888888888889
arath_OP_Arabidopsis_sproutsSEC_02102017_virNOG_elut.tidy	OP_Arabidopsis_sproutsSEC_02102017	A_thaliana_sprouts_SEC_13a_02092017	ENOG411DUC6	1	163.445165661	arath	0.007407407407407408	0.14285714285714285	0.12579238431318243	0.091005291005291
arath_OP_Arabidopsis_sproutsSEC_02102017_virNOG_elut.tidy	OP_Arabidopsis_sproutsSEC_02102017	A_thaliana_sprouts_SEC_13a_02092017	ENOG411DUC7	1	42.7250164109	arath	0.007407407407407408	0.16666666666666666	0.17392154868105253	0.21111111111111114
arath_OP_Arabidopsis_sproutsSEC_02102017_virNOG_elut.tidy	OP_Arabidopsis_sproutsSEC_02102017	A_thaliana_sprouts_SEC_13a_02092017	ENOG411DUC9	1	28.1674717914	arath	0.007407407407407408	0.5	0.2883310955471627	0.7333333333333333
arath_OP_Arabidopsis_sproutsSEC_02102017_virNOG_elut.tidy	OP_Arabidopsis_sproutsSEC_02102017	A_thaliana_sprouts_SEC_13a_02092017	ENOG411DUCB	1	265.035602549	arath	0.007407407407407408	0.3333333333333333	0.33088074239033616	0.31851851851851853
arath_OP_Arabidopsis_sproutsSEC_02102017_virNOG_elut.tidy	OP_Arabidopsis_sproutsSEC_02102017	A_thaliana_sprouts_SEC_13a_02092017	ENOG411DUCJ	1	36.0508675707	arath	0.007407407407407408	1	0.5721952504924663	0.8814814814814815
arath_OP_Arabidopsis_sproutsSEC_02102017_virNOG_elut.tidy	OP_Arabidopsis_sproutsSEC_02102017	A_thaliana_sprouts_SEC_13a_02092017	ENOG411DUCK	13	700.129653612	arath	0.0962962962962963	0.48148148148148145	0.6631370067370704	0.3943562610229277
arath_OP_Arabidopsis_sproutsSEC_02102017_virNOG_elut.tidy	OP_Arabidopsis_sproutsSEC_02102017	A_thaliana_sprouts_SEC_13a_02092017	ENOG411DUCV	4	538.35421804	arath	0.02962962962962963	0.36363636363636365	0.8267707460894571	0.8474074074074074
arath_OP_Arabidopsis_sproutsSEC_02102017_virNOG_elut.tidy	OP_Arabidopsis_sproutsSEC_02102017	A_thaliana_sprouts_SEC_13a_02092017	ENOG411DUD3	1	140.721284211	arath	0.007407407407407408	0.09090909090909091	0.09626992992195917	0.12592592592592594
arath_OP_Arabidopsis_sproutsSEC_02102017_virNOG_elut.tidy	OP_Arabidopsis_sproutsSEC_02102017	A_thaliana_sprouts_SEC_13a_02092017	ENOG411DUD9	2	337.38680985	arath	0.014814814814814815	0.3333333333333333	0.42204962479987734	0.2548148148148148
arath_OP_Arabidopsis_sproutsSEC_02102017_virNOG_elut.tidy	OP_Arabidopsis_sproutsSEC_02102017	A_thaliana_sprouts_SEC_13a_02092017	ENOG411DUDA	1	60.3861449486	arath	0.007407407407407408	0.07692307692307693	0.11548594421926486	0.1638888888888889
arath_OP_Arabidopsis_sproutsSEC_02102017_virNOG_elut.tidy	OP_Arabidopsis_sproutsSEC_02102017	A_thaliana_sprouts_SEC_13a_02092017	ENOG411DUDE	2	76.363603987	arath	0.014814814814814815	0.14285714285714285	0.18602535163930764	0.091005291005291
arath_OP_Arabidopsis_sproutsSEC_02102017_virNOG_elut.tidy	OP_Arabidopsis_sproutsSEC_02102017	A_thaliana_sprouts_SEC_13a_02092017	ENOG411DUE7	1	14.75521587	arath	0.007407407407407408	1	0.8643931764771248	1
arath_OP_Arabidopsis_sproutsSEC_02102017_virNOG_elut.tidy	OP_Arabidopsis_sproutsSEC_02102017	A_thaliana_sprouts_SEC_13a_02092017	ENOG411DUED	32	603.227625445	arath	0.23703703703703705	0.4444444444444444	0.31736839291940916	0.2403755868544601
arath_OP_Arabidopsis_sproutsSEC_02102017_virNOG_elut.tidy	OP_Arabidopsis_sproutsSEC_02102017	A_thaliana_sprouts_SEC_13a_02092017	ENOG411DUES	48	2323.72310499	arath	0.35555555555555557	0.9230769230769231	0.8481827281229797	0.8205128205128205
arath_OP_Arabidopsis_sproutsSEC_02102017_virNOG_elut.tidy	OP_Arabidopsis_sproutsSEC_02102017	A_thaliana_sprouts_SEC_13a_02092017	ENOG411DUEW	1	45.2423335458	arath	0.007407407407407408	1	0.37374657362270247	0.5555555555555556
arath_OP_Arabidopsis_sproutsSEC_02102017_virNOG_elut.tidy	OP_Arabidopsis_sproutsSEC_02102017	A_thaliana_sprouts_SEC_13a_02092017	ENOG411DUF1	1	35.1803210526	arath	0.007407407407407408	1	1	1
arath_OP_Arabidopsis_sproutsSEC_02102017_virNOG_elut.tidy	OP_Arabidopsis_sproutsSEC_02102017	A_thaliana_sprouts_SEC_13a_02092017	ENOG411DUF3	2	110.408293041	arath	0.014814814814814815	0.029411764705882353	0.017009369954122767	0.02671156004489338
arath_OP_Arabidopsis_sproutsSEC_02102017_virNOG_elut.tidy	OP_Arabidopsis_sproutsSEC_02102017	A_thaliana_sprouts_SEC_13a_02092017	ENOG411DUF9	1	308.656721304	arath	0.007407407407407408	0.14285714285714285	0.22433304329562367	0.091005291005291
arath_OP_Arabidopsis_sproutsSEC_02102017_virNOG_elut.tidy	OP_Arabidopsis_sproutsSEC_02102017	A_thaliana_sprouts_SEC_13a_02092017	ENOG411DUFD	1	212.600501325	arath	0.007407407407407408	1	0.6717412507395738	0.7777777777777778
arath_OP_Arabidopsis_sproutsSEC_02102017_virNOG_elut.tidy	OP_Arabidopsis_sproutsSEC_02102017	A_thaliana_sprouts_SEC_13a_02092017	ENOG411DUFK	2	375.753786713	arath	0.014814814814814815	0.3333333333333333	0.2602888795302525	0.2548148148148148
arath_OP_Arabidopsis_sproutsSEC_02102017_virNOG_elut.tidy	OP_Arabidopsis_sproutsSEC_02102017	A_thaliana_sprouts_SEC_13a_02092017	ENOG411DUFW	7	611.146292478	arath	0.05185185185185185	0.10606060606060606	0.09170989892496649	0.22154882154882155
arath_OP_Arabidopsis_sproutsSEC_02102017_virNOG_elut.tidy	OP_Arabidopsis_sproutsSEC_02102017	A_thaliana_sprouts_SEC_13a_02092017	ENOG411DUGA	7	1249.33042567	arath	0.05185185185185185	0.875	0.9967581060041777	0.5574074074074074
arath_OP_Arabidopsis_sproutsSEC_02102017_virNOG_elut.tidy	OP_Arabidopsis_sproutsSEC_02102017	A_thaliana_sprouts_SEC_13a_02092017	ENOG411DUGY	1	64.8868158881	arath	0.007407407407407408	1	0.7871052484213904	1
arath_OP_Arabidopsis_sproutsSEC_02102017_virNOG_elut.tidy	OP_Arabidopsis_sproutsSEC_02102017	A_thaliana_sprouts_SEC_13a_02092017	ENOG411DUHD	4	246.640066097	arath	0.02962962962962963	0.6666666666666666	0.606604407519795	0.4246913580246914
arath_OP_Arabidopsis_sproutsSEC_02102017_virNOG_elut.tidy	OP_Arabidopsis_sproutsSEC_02102017	A_thaliana_sprouts_SEC_13a_02092017	ENOG411DUHM	1	180.548062761	arath	0.007407407407407408	0.3333333333333333	0.49295911644757107	0.2123456790123457
arath_OP_Arabidopsis_sproutsSEC_02102017_virNOG_elut.tidy	OP_Arabidopsis_sproutsSEC_02102017	A_thaliana_sprouts_SEC_13a_02092017	ENOG411DUHR	3	237.438518635	arath	0.022222222222222223	0.6	0.5037629842312961	0.4777777777777778
arath_OP_Arabidopsis_sproutsSEC_02102017_virNOG_elut.tidy	OP_Arabidopsis_sproutsSEC_02102017	A_thaliana_sprouts_SEC_13a_02092017	ENOG411DUIF	2	394.599889745	arath	0.014814814814814815	0.10526315789473684	0.13088407011498937	0.1115009746588694
arath_OP_Arabidopsis_sproutsSEC_02102017_virNOG_elut.tidy	OP_Arabidopsis_sproutsSEC_02102017	A_thaliana_sprouts_SEC_13a_02092017	ENOG411DUIS	14	894.694912825	arath	0.1037037037037037	0.6363636363636364	0.670725673209602	0.725925925925926
arath_OP_Arabidopsis_sproutsSEC_02102017_virNOG_elut.tidy	OP_Arabidopsis_sproutsSEC_02102017	A_thaliana_sprouts_SEC_13a_02092017	ENOG411DUJ3	5	747.875506947	arath	0.037037037037037035	0.5555555555555556	0.6654247528040115	0.6481481481481481
arath_OP_Arabidopsis_sproutsSEC_02102017_virNOG_elut.tidy	OP_Arabidopsis_sproutsSEC_02102017	A_thaliana_sprouts_SEC_13a_02092017	ENOG411DUJ6	3	491.245210335	arath	0.022222222222222223	1	0.8088058766923271	0.5333333333333334
arath_OP_Arabidopsis_sproutsSEC_02102017_virNOG_elut.tidy	OP_Arabidopsis_sproutsSEC_02102017	A_thaliana_sprouts_SEC_13a_02092017	ENOG411DUJ8	1	313.073594145	arath	0.007407407407407408	0.3333333333333333	1	0.2123456790123457
arath_OP_Arabidopsis_sproutsSEC_02102017_virNOG_elut.tidy	OP_Arabidopsis_sproutsSEC_02102017	A_thaliana_sprouts_SEC_13a_02092017	ENOG411DUJW	1	32.2133060241	arath	0.007407407407407408	0.015873015873015872	0.027715193828190984	0.029268292682926828
arath_OP_Arabidopsis_sproutsSEC_02102017_virNOG_elut.tidy	OP_Arabidopsis_sproutsSEC_02102017	A_thaliana_sprouts_SEC_13a_02092017	ENOG411DUJY	3	68.586316607	arath	0.022222222222222223	0.21428571428571427	0.26617137373207994	0.538888888888889
arath_OP_Arabidopsis_sproutsSEC_02102017_virNOG_elut.tidy	OP_Arabidopsis_sproutsSEC_02102017	A_thaliana_sprouts_SEC_13a_02092017	ENOG411DUK0	2	70.3955605381	arath	0.014814814814814815	0.03333333333333333	0.0365795098387732	0.08148148148148149
arath_OP_Arabidopsis_sproutsSEC_02102017_virNOG_elut.tidy	OP_Arabidopsis_sproutsSEC_02102017	A_thaliana_sprouts_SEC_13a_02092017	ENOG411DUKP	2	95.5440292897	arath	0.014814814814814815	0.14285714285714285	0.12086221597722235	0.11111111111111112
arath_OP_Arabidopsis_sproutsSEC_02102017_virNOG_elut.tidy	OP_Arabidopsis_sproutsSEC_02102017	A_thaliana_sprouts_SEC_13a_02092017	ENOG411DUM2	10	1413.2697123	arath	0.07407407407407407	0.7142857142857143	0.46737298177572784	0.3968253968253968
arath_OP_Arabidopsis_sproutsSEC_02102017_virNOG_elut.tidy	OP_Arabidopsis_sproutsSEC_02102017	A_thaliana_sprouts_SEC_13a_02092017	ENOG411DUN9	2	195.421994192	arath	0.014814814814814815	0.6666666666666666	0.8039460752233738	0.6370370370370371
arath_OP_Arabidopsis_sproutsSEC_02102017_virNOG_elut.tidy	OP_Arabidopsis_sproutsSEC_02102017	A_thaliana_sprouts_SEC_13a_02092017	ENOG411DUNR	5	190.150787351	arath	0.037037037037037035	0.03184713375796178	0.027530704968628337	0.09295101553166069
arath_OP_Arabidopsis_sproutsSEC_02102017_virNOG_elut.tidy	OP_Arabidopsis_sproutsSEC_02102017	A_thaliana_sprouts_SEC_13a_02092017	ENOG411DUNY	3	312.842389539	arath	0.022222222222222223	0.05084745762711865	0.07167110749363317	0.12617702448210924
arath_OP_Arabidopsis_sproutsSEC_02102017_virNOG_elut.tidy	OP_Arabidopsis_sproutsSEC_02102017	A_thaliana_sprouts_SEC_13a_02092017	ENOG411DUP0	3	105.812580272	arath	0.022222222222222223	0.6	0.6393060198978859	0.6370370370370371
arath_OP_Arabidopsis_sproutsSEC_02102017_virNOG_elut.tidy	OP_Arabidopsis_sproutsSEC_02102017	A_thaliana_sprouts_SEC_13a_02092017	ENOG411DUP2	1	30.5674914159	arath	0.007407407407407408	1	1	1
arath_OP_Arabidopsis_sproutsSEC_02102017_virNOG_elut.tidy	OP_Arabidopsis_sproutsSEC_02102017	A_thaliana_sprouts_SEC_13a_02092017	ENOG411DUP3	3	117.793601133	arath	0.022222222222222223	0.375	0.3724763905821815	0.2388888888888889
arath_OP_Arabidopsis_sproutsSEC_02102017_virNOG_elut.tidy	OP_Arabidopsis_sproutsSEC_02102017	A_thaliana_sprouts_SEC_13a_02092017	ENOG411DUP5	2	67.8235244273	arath	0.014814814814814815	0.15384615384615385	0.16517705756679082	0.09800569800569801
arath_OP_Arabidopsis_sproutsSEC_02102017_virNOG_elut.tidy	OP_Arabidopsis_sproutsSEC_02102017	A_thaliana_sprouts_SEC_13a_02092017	ENOG411DUP7	6	587.130480338	arath	0.044444444444444446	0.3157894736842105	0.2610420146257245	0.30877192982456136
arath_OP_Arabidopsis_sproutsSEC_02102017_virNOG_elut.tidy	OP_Arabidopsis_sproutsSEC_02102017	A_thaliana_sprouts_SEC_13a_02092017	ENOG411DUP9	4	728.167630823	arath	0.02962962962962963	0.5714285714285714	0.5203623569087774	0.35555555555555557
arath_OP_Arabidopsis_sproutsSEC_02102017_virNOG_elut.tidy	OP_Arabidopsis_sproutsSEC_02102017	A_thaliana_sprouts_SEC_13a_02092017	ENOG411DUPB	17	3852.26384831	arath	0.1259259259259259	0.8095238095238095	0.7488302510096326	0.5666666666666667
arath_OP_Arabidopsis_sproutsSEC_02102017_virNOG_elut.tidy	OP_Arabidopsis_sproutsSEC_02102017	A_thaliana_sprouts_SEC_13a_02092017	ENOG411DUPC	7	651.791259602	arath	0.05185185185185185	0.7777777777777778	0.8273092279861152	0.6222222222222222
arath_OP_Arabidopsis_sproutsSEC_02102017_virNOG_elut.tidy	OP_Arabidopsis_sproutsSEC_02102017	A_thaliana_sprouts_SEC_13a_02092017	ENOG411DUPV	7	466.50502911	arath	0.05185185185185185	0.5833333333333334	0.5950288607727011	1
arath_OP_Arabidopsis_sproutsSEC_02102017_virNOG_elut.tidy	OP_Arabidopsis_sproutsSEC_02102017	A_thaliana_sprouts_SEC_13a_02092017	ENOG411DUPW	1	69.2021243977	arath	0.007407407407407408	0.06666666666666667	0.053855352101200946	0.15209876543209877
arath_OP_Arabidopsis_sproutsSEC_02102017_virNOG_elut.tidy	OP_Arabidopsis_sproutsSEC_02102017	A_thaliana_sprouts_SEC_13a_02092017	ENOG411DUQ4	1	201.357284724	arath	0.007407407407407408	0.3333333333333333	0.24630512527174964	0.2592592592592593
arath_OP_Arabidopsis_sproutsSEC_02102017_virNOG_elut.tidy	OP_Arabidopsis_sproutsSEC_02102017	A_thaliana_sprouts_SEC_13a_02092017	ENOG411DUQF	7	415.799573446	arath	0.05185185185185185	0.23333333333333334	0.1971480732507883	0.31647509578544064
arath_OP_Arabidopsis_sproutsSEC_02102017_virNOG_elut.tidy	OP_Arabidopsis_sproutsSEC_02102017	A_thaliana_sprouts_SEC_13a_02092017	ENOG411DUQI	3	840.575137684	arath	0.022222222222222223	0.42857142857142855	0.6580115606989894	0.4
arath_OP_Arabidopsis_sproutsSEC_02102017_virNOG_elut.tidy	OP_Arabidopsis_sproutsSEC_02102017	A_thaliana_sprouts_SEC_13a_02092017	ENOG411DUQZ	1	39.0256408989	arath	0.007407407407407408	1	0.632590981402264	0.6370370370370371
arath_OP_Arabidopsis_sproutsSEC_02102017_virNOG_elut.tidy	OP_Arabidopsis_sproutsSEC_02102017	A_thaliana_sprouts_SEC_13a_02092017	ENOG411DURA	9	1220.7147546	arath	0.06666666666666667	0.6	0.48528352601611385	0.32
arath_OP_Arabidopsis_sproutsSEC_02102017_virNOG_elut.tidy	OP_Arabidopsis_sproutsSEC_02102017	A_thaliana_sprouts_SEC_13a_02092017	ENOG411DURU	1	157.39797435	arath	0.007407407407407408	1	1	1
arath_OP_Arabidopsis_sproutsSEC_02102017_virNOG_elut.tidy	OP_Arabidopsis_sproutsSEC_02102017	A_thaliana_sprouts_SEC_13a_02092017	ENOG411DUS5	7	285.653827085	arath	0.05185185185185185	0.1320754716981132	0.174844992721753	0.25925925925925924
arath_OP_Arabidopsis_sproutsSEC_02102017_virNOG_elut.tidy	OP_Arabidopsis_sproutsSEC_02102017	A_thaliana_sprouts_SEC_13a_02092017	ENOG411DUSG	1	15.0936447343	arath	0.007407407407407408	0.005813953488372093	0.00458277556423955	0.016850768897552524
arath_OP_Arabidopsis_sproutsSEC_02102017_virNOG_elut.tidy	OP_Arabidopsis_sproutsSEC_02102017	A_thaliana_sprouts_SEC_13a_02092017	ENOG411DUSH	14	599.139507484	arath	0.1037037037037037	0.6086956521739131	0.5255876572453538	0.3555555555555555
arath_OP_Arabidopsis_sproutsSEC_02102017_virNOG_elut.tidy	OP_Arabidopsis_sproutsSEC_02102017	A_thaliana_sprouts_SEC_13a_02092017	ENOG411DUST	2	80.3301928215	arath	0.014814814814814815	0.5	0.6812590289215358	0.674074074074074
arath_OP_Arabidopsis_sproutsSEC_02102017_virNOG_elut.tidy	OP_Arabidopsis_sproutsSEC_02102017	A_thaliana_sprouts_SEC_13a_02092017	ENOG411DUT0	4	325.443913926	arath	0.02962962962962963	0.10810810810810811	0.0513178476503218	0.194238683127572
arath_OP_Arabidopsis_sproutsSEC_02102017_virNOG_elut.tidy	OP_Arabidopsis_sproutsSEC_02102017	A_thaliana_sprouts_SEC_13a_02092017	ENOG411DUT2	1	110.11901367	arath	0.007407407407407408	0.25	0.248954962680489	0.15925925925925927
arath_OP_Arabidopsis_sproutsSEC_02102017_virNOG_elut.tidy	OP_Arabidopsis_sproutsSEC_02102017	A_thaliana_sprouts_SEC_13a_02092017	ENOG411DUTQ	1	57.1796247188	arath	0.007407407407407408	1	0.30741099500161156	1
arath_OP_Arabidopsis_sproutsSEC_02102017_virNOG_elut.tidy	OP_Arabidopsis_sproutsSEC_02102017	A_thaliana_sprouts_SEC_13a_02092017	ENOG411DUTU	3	226.076817256	arath	0.022222222222222223	0.10714285714285714	0.1032466220583463	0.11190476190476191
arath_OP_Arabidopsis_sproutsSEC_02102017_virNOG_elut.tidy	OP_Arabidopsis_sproutsSEC_02102017	A_thaliana_sprouts_SEC_13a_02092017	ENOG411DUU7	9	605.698658059	arath	0.06666666666666667	0.0989010989010989	0.12976070599509884	0.22564102564102562
arath_OP_Arabidopsis_sproutsSEC_02102017_virNOG_elut.tidy	OP_Arabidopsis_sproutsSEC_02102017	A_thaliana_sprouts_SEC_13a_02092017	ENOG411DUUZ	1	211.459532624	arath	0.007407407407407408	1	0.9785658129494698	1
arath_OP_Arabidopsis_sproutsSEC_02102017_virNOG_elut.tidy	OP_Arabidopsis_sproutsSEC_02102017	A_thaliana_sprouts_SEC_13a_02092017	ENOG411DUV6	11	1689.58375325	arath	0.08148148148148149	0.3333333333333333	0.3848096880100519	0.24163473818646236
arath_OP_Arabidopsis_sproutsSEC_02102017_virNOG_elut.tidy	OP_Arabidopsis_sproutsSEC_02102017	A_thaliana_sprouts_SEC_13a_02092017	ENOG411DUVP	2	116.005769319	arath	0.014814814814814815	1	0.9795448644514733	0.9777777777777777
arath_OP_Arabidopsis_sproutsSEC_02102017_virNOG_elut.tidy	OP_Arabidopsis_sproutsSEC_02102017	A_thaliana_sprouts_SEC_13a_02092017	ENOG411DUVS	5	308.583435627	arath	0.037037037037037035	0.3125	0.4044029383463317	0.19907407407407407
arath_OP_Arabidopsis_sproutsSEC_02102017_virNOG_elut.tidy	OP_Arabidopsis_sproutsSEC_02102017	A_thaliana_sprouts_SEC_13a_02092017	ENOG411DUVZ	4	137.116534059	arath	0.02962962962962963	0.25	0.29840476829961904	0.2831275720164609
arath_OP_Arabidopsis_sproutsSEC_02102017_virNOG_elut.tidy	OP_Arabidopsis_sproutsSEC_02102017	A_thaliana_sprouts_SEC_13a_02092017	ENOG411DUW9	1	209.910550476	arath	0.007407407407407408	0.5	0.4969151336481949	0.4444444444444445
arath_OP_Arabidopsis_sproutsSEC_02102017_virNOG_elut.tidy	OP_Arabidopsis_sproutsSEC_02102017	A_thaliana_sprouts_SEC_13a_02092017	ENOG411DUWM	3	95.1020294559	arath	0.022222222222222223	0.3333333333333333	0.505304627225372	0.2388888888888889
arath_OP_Arabidopsis_sproutsSEC_02102017_virNOG_elut.tidy	OP_Arabidopsis_sproutsSEC_02102017	A_thaliana_sprouts_SEC_13a_02092017	ENOG411DUWN	1	59.8889822606	arath	0.007407407407407408	1	0.8268710081297725	0.5333333333333334
arath_OP_Arabidopsis_sproutsSEC_02102017_virNOG_elut.tidy	OP_Arabidopsis_sproutsSEC_02102017	A_thaliana_sprouts_SEC_13a_02092017	ENOG411DUWP	3	79.9932931214	arath	0.022222222222222223	0.5	0.6012191750523962	0.31851851851851853
arath_OP_Arabidopsis_sproutsSEC_02102017_virNOG_elut.tidy	OP_Arabidopsis_sproutsSEC_02102017	A_thaliana_sprouts_SEC_13a_02092017	ENOG411DUX6	4	190.599746884	arath	0.02962962962962963	0.5	0.5982018657892206	0.31851851851851853
arath_OP_Arabidopsis_sproutsSEC_02102017_virNOG_elut.tidy	OP_Arabidopsis_sproutsSEC_02102017	A_thaliana_sprouts_SEC_13a_02092017	ENOG411DUX8	4	442.326281832	arath	0.02962962962962963	0.5	0.5440348021386717	0.31851851851851853
arath_OP_Arabidopsis_sproutsSEC_02102017_virNOG_elut.tidy	OP_Arabidopsis_sproutsSEC_02102017	A_thaliana_sprouts_SEC_13a_02092017	ENOG411DUXD	28	1016.25954667	arath	0.2074074074074074	0.27450980392156865	0.4293408747160368	0.7035584604212054
arath_OP_Arabidopsis_sproutsSEC_02102017_virNOG_elut.tidy	OP_Arabidopsis_sproutsSEC_02102017	A_thaliana_sprouts_SEC_13a_02092017	ENOG411DUXP	8	829.024681448	arath	0.05925925925925926	0.08333333333333333	0.09115976335777583	0.19012345679012346
arath_OP_Arabidopsis_sproutsSEC_02102017_virNOG_elut.tidy	OP_Arabidopsis_sproutsSEC_02102017	A_thaliana_sprouts_SEC_13a_02092017	ENOG411DUYS	1	247.316151423	arath	0.007407407407407408	0.5	0.43570095051883095	0.4444444444444445
arath_OP_Arabidopsis_sproutsSEC_02102017_virNOG_elut.tidy	OP_Arabidopsis_sproutsSEC_02102017	A_thaliana_sprouts_SEC_13a_02092017	ENOG411DUYU	3	382.381886209	arath	0.022222222222222223	1	1	1
arath_OP_Arabidopsis_sproutsSEC_02102017_virNOG_elut.tidy	OP_Arabidopsis_sproutsSEC_02102017	A_thaliana_sprouts_SEC_13a_02092017	ENOG411DUZ3	1	113.591234822	arath	0.007407407407407408	0.16666666666666666	0.17598540465379287	0.10617283950617284
arath_OP_Arabidopsis_sproutsSEC_02102017_virNOG_elut.tidy	OP_Arabidopsis_sproutsSEC_02102017	A_thaliana_sprouts_SEC_13a_02092017	ENOG411DUZ7	2	512.002864585	arath	0.014814814814814815	0.2857142857142857	0.30495959285142027	0.2123456790123457
arath_OP_Arabidopsis_sproutsSEC_02102017_virNOG_elut.tidy	OP_Arabidopsis_sproutsSEC_02102017	A_thaliana_sprouts_SEC_13a_02092017	ENOG411DUZA	5	744.071339688	arath	0.037037037037037035	0.16666666666666666	0.2537976252660951	0.37301587301587297
arath_OP_Arabidopsis_sproutsSEC_02102017_virNOG_elut.tidy	OP_Arabidopsis_sproutsSEC_02102017	A_thaliana_sprouts_SEC_13a_02092017	ENOG411DV0K	2	212.028482039	arath	0.014814814814814815	0.25	0.2096904124759822	0.1523809523809524
arath_OP_Arabidopsis_sproutsSEC_02102017_virNOG_elut.tidy	OP_Arabidopsis_sproutsSEC_02102017	A_thaliana_sprouts_SEC_13a_02092017	ENOG411DV0V	1	174.152307531	arath	0.007407407407407408	1	1	1
arath_OP_Arabidopsis_sproutsSEC_02102017_virNOG_elut.tidy	OP_Arabidopsis_sproutsSEC_02102017	A_thaliana_sprouts_SEC_13a_02092017	ENOG411DV19	52	1304.53317539	arath	0.3851851851851852	0.9454545454545454	0.9665762930627878	0.9629629629629629
arath_OP_Arabidopsis_sproutsSEC_02102017_virNOG_elut.tidy	OP_Arabidopsis_sproutsSEC_02102017	A_thaliana_sprouts_SEC_13a_02092017	ENOG411DV1C	5	467.18207107	arath	0.037037037037037035	0.23809523809523808	0.3071405791772555	0.32098765432098764
arath_OP_Arabidopsis_sproutsSEC_02102017_virNOG_elut.tidy	OP_Arabidopsis_sproutsSEC_02102017	A_thaliana_sprouts_SEC_13a_02092017	ENOG411DV1K	2	108.178558506	arath	0.014814814814814815	0.3333333333333333	0.318620496878483	0.17777777777777778
arath_OP_Arabidopsis_sproutsSEC_02102017_virNOG_elut.tidy	OP_Arabidopsis_sproutsSEC_02102017	A_thaliana_sprouts_SEC_13a_02092017	ENOG411DV1R	1	61.4284447779	arath	0.007407407407407408	1	1	1
arath_OP_Arabidopsis_sproutsSEC_02102017_virNOG_elut.tidy	OP_Arabidopsis_sproutsSEC_02102017	A_thaliana_sprouts_SEC_13a_02092017	ENOG411DV2E	1	47.9439783966	arath	0.007407407407407408	1	1	1
arath_OP_Arabidopsis_sproutsSEC_02102017_virNOG_elut.tidy	OP_Arabidopsis_sproutsSEC_02102017	A_thaliana_sprouts_SEC_13a_02092017	ENOG411DV2G	16	657.977177473	arath	0.11851851851851852	0.18604651162790697	0.23536943123989523	0.38647342995169087
arath_OP_Arabidopsis_sproutsSEC_02102017_virNOG_elut.tidy	OP_Arabidopsis_sproutsSEC_02102017	A_thaliana_sprouts_SEC_13a_02092017	ENOG411DV37	1	72.7420792227	arath	0.007407407407407408	0.125	0.18664751000608173	0.10617283950617284
arath_OP_Arabidopsis_sproutsSEC_02102017_virNOG_elut.tidy	OP_Arabidopsis_sproutsSEC_02102017	A_thaliana_sprouts_SEC_13a_02092017	ENOG411DV3D	1	202.29710869	arath	0.007407407407407408	1	0.8088058766913462	0.5333333333333334
arath_OP_Arabidopsis_sproutsSEC_02102017_virNOG_elut.tidy	OP_Arabidopsis_sproutsSEC_02102017	A_thaliana_sprouts_SEC_13a_02092017	ENOG411DV3F	1	38.8867106627	arath	0.007407407407407408	0.25	0.29974087964157775	0.337037037037037
arath_OP_Arabidopsis_sproutsSEC_02102017_virNOG_elut.tidy	OP_Arabidopsis_sproutsSEC_02102017	A_thaliana_sprouts_SEC_13a_02092017	ENOG411DV3W	9	377.384868053	arath	0.06666666666666667	0.0782608695652174	0.1511035961224525	0.16303030303030303
arath_OP_Arabidopsis_sproutsSEC_02102017_virNOG_elut.tidy	OP_Arabidopsis_sproutsSEC_02102017	A_thaliana_sprouts_SEC_13a_02092017	ENOG411DV4E	6	263.662683513	arath	0.044444444444444446	1	1	1
arath_OP_Arabidopsis_sproutsSEC_02102017_virNOG_elut.tidy	OP_Arabidopsis_sproutsSEC_02102017	A_thaliana_sprouts_SEC_13a_02092017	ENOG411DV4G	1	44.5499542978	arath	0.007407407407407408	0.14285714285714285	0.11472840565591799	0.15925925925925927
arath_OP_Arabidopsis_sproutsSEC_02102017_virNOG_elut.tidy	OP_Arabidopsis_sproutsSEC_02102017	A_thaliana_sprouts_SEC_13a_02092017	ENOG411DV54	1	148.686639921	arath	0.007407407407407408	0.125	0.15097052727025476	0.3101851851851852
arath_OP_Arabidopsis_sproutsSEC_02102017_virNOG_elut.tidy	OP_Arabidopsis_sproutsSEC_02102017	A_thaliana_sprouts_SEC_13a_02092017	ENOG411DV55	8	1712.8607917	arath	0.05925925925925926	0.7272727272727273	0.7253162378059257	0.4740740740740741
arath_OP_Arabidopsis_sproutsSEC_02102017_virNOG_elut.tidy	OP_Arabidopsis_sproutsSEC_02102017	A_thaliana_sprouts_SEC_13a_02092017	ENOG411DV5B	17	6052.33861871	arath	0.1259259259259259	0.2833333333333333	0.26343660838355076	0.35888888888888887
arath_OP_Arabidopsis_sproutsSEC_02102017_virNOG_elut.tidy	OP_Arabidopsis_sproutsSEC_02102017	A_thaliana_sprouts_SEC_13a_02092017	ENOG411DV5C	1	122.413855003	arath	0.007407407407407408	1	0.6717412507436877	0.7777777777777778
arath_OP_Arabidopsis_sproutsSEC_02102017_virNOG_elut.tidy	OP_Arabidopsis_sproutsSEC_02102017	A_thaliana_sprouts_SEC_13a_02092017	ENOG411DV62	1	48.6873286942	arath	0.007407407407407408	0.07692307692307693	0.12541031260870955	0.20113960113960117
arath_OP_Arabidopsis_sproutsSEC_02102017_virNOG_elut.tidy	OP_Arabidopsis_sproutsSEC_02102017	A_thaliana_sprouts_SEC_13a_02092017	ENOG411DV69	1	107.541360488	arath	0.007407407407407408	1	0.8441433789803668	1
arath_OP_Arabidopsis_sproutsSEC_02102017_virNOG_elut.tidy	OP_Arabidopsis_sproutsSEC_02102017	A_thaliana_sprouts_SEC_13a_02092017	ENOG411DV6D	5	378.676662068	arath	0.037037037037037035	1	0.8298358640859923	1
arath_OP_Arabidopsis_sproutsSEC_02102017_virNOG_elut.tidy	OP_Arabidopsis_sproutsSEC_02102017	A_thaliana_sprouts_SEC_13a_02092017	ENOG411DV6M	3	514.994786112	arath	0.022222222222222223	0.375	0.6253104946572706	0.38222222222222224
arath_OP_Arabidopsis_sproutsSEC_02102017_virNOG_elut.tidy	OP_Arabidopsis_sproutsSEC_02102017	A_thaliana_sprouts_SEC_13a_02092017	ENOG411DV6Q	1	34.2191796597	arath	0.007407407407407408	0.041666666666666664	0.0667674546775923	0.09506172839506173
arath_OP_Arabidopsis_sproutsSEC_02102017_virNOG_elut.tidy	OP_Arabidopsis_sproutsSEC_02102017	A_thaliana_sprouts_SEC_13a_02092017	ENOG411DV6U	1	28.4490682881	arath	0.007407407407407408	0.08333333333333333	0.07225593073569683	0.21358024691358027
arath_OP_Arabidopsis_sproutsSEC_02102017_virNOG_elut.tidy	OP_Arabidopsis_sproutsSEC_02102017	A_thaliana_sprouts_SEC_13a_02092017	ENOG411DV6W	3	351.898421138	arath	0.022222222222222223	0.42857142857142855	0.4767103985252112	0.4
arath_OP_Arabidopsis_sproutsSEC_02102017_virNOG_elut.tidy	OP_Arabidopsis_sproutsSEC_02102017	A_thaliana_sprouts_SEC_13a_02092017	ENOG411DV7M	1	103.072902585	arath	0.007407407407407408	1	0.911011078357131	0.888888888888889
arath_OP_Arabidopsis_sproutsSEC_02102017_virNOG_elut.tidy	OP_Arabidopsis_sproutsSEC_02102017	A_thaliana_sprouts_SEC_13a_02092017	ENOG411DV7W	1	191.703712982	arath	0.007407407407407408	1	1	0.6370370370370371
arath_OP_Arabidopsis_sproutsSEC_02102017_virNOG_elut.tidy	OP_Arabidopsis_sproutsSEC_02102017	A_thaliana_sprouts_SEC_13a_02092017	ENOG411DV83	1	8.02851807426	arath	0.007407407407407408	1	0.4032602734922885	0.7333333333333333
arath_OP_Arabidopsis_sproutsSEC_02102017_virNOG_elut.tidy	OP_Arabidopsis_sproutsSEC_02102017	A_thaliana_sprouts_SEC_13a_02092017	ENOG411DV89	1	26.0186278689	arath	0.007407407407407408	1	0.8690381603912466	1
arath_OP_Arabidopsis_sproutsSEC_02102017_virNOG_elut.tidy	OP_Arabidopsis_sproutsSEC_02102017	A_thaliana_sprouts_SEC_13a_02092017	ENOG411DV8A	3	231.865964228	arath	0.022222222222222223	0.3	0.23821891841720635	0.273015873015873
arath_OP_Arabidopsis_sproutsSEC_02102017_virNOG_elut.tidy	OP_Arabidopsis_sproutsSEC_02102017	A_thaliana_sprouts_SEC_13a_02092017	ENOG411DV8U	3	417.07926679	arath	0.022222222222222223	0.25	0.340640053177472	0.24444444444444444
arath_OP_Arabidopsis_sproutsSEC_02102017_virNOG_elut.tidy	OP_Arabidopsis_sproutsSEC_02102017	A_thaliana_sprouts_SEC_13a_02092017	ENOG411DV91	3	465.659522297	arath	0.022222222222222223	0.3	0.24623942189771206	0.31851851851851853
arath_OP_Arabidopsis_sproutsSEC_02102017_virNOG_elut.tidy	OP_Arabidopsis_sproutsSEC_02102017	A_thaliana_sprouts_SEC_13a_02092017	ENOG411DV9C	1	67.0101353384	arath	0.007407407407407408	0.3333333333333333	0.32678278623110296	0.2123456790123457
arath_OP_Arabidopsis_sproutsSEC_02102017_virNOG_elut.tidy	OP_Arabidopsis_sproutsSEC_02102017	A_thaliana_sprouts_SEC_13a_02092017	ENOG411DV9P	2	96.0099047131	arath	0.014814814814814815	0.2222222222222222	0.18230914004936769	0.26296296296296295
arath_OP_Arabidopsis_sproutsSEC_02102017_virNOG_elut.tidy	OP_Arabidopsis_sproutsSEC_02102017	A_thaliana_sprouts_SEC_13a_02092017	ENOG411DVA1	19	551.270496374	arath	0.14074074074074075	0.34545454545454546	0.4962535403170387	0.43227513227513226
arath_OP_Arabidopsis_sproutsSEC_02102017_virNOG_elut.tidy	OP_Arabidopsis_sproutsSEC_02102017	A_thaliana_sprouts_SEC_13a_02092017	ENOG411DVAB	1	143.802772186	arath	0.007407407407407408	0.25	0.44507936642257745	0.15925925925925927
arath_OP_Arabidopsis_sproutsSEC_02102017_virNOG_elut.tidy	OP_Arabidopsis_sproutsSEC_02102017	A_thaliana_sprouts_SEC_13a_02092017	ENOG411DVAI	8	994.124564855	arath	0.05925925925925926	0.18181818181818182	0.2688826969529454	0.465993265993266
arath_OP_Arabidopsis_sproutsSEC_02102017_virNOG_elut.tidy	OP_Arabidopsis_sproutsSEC_02102017	A_thaliana_sprouts_SEC_13a_02092017	ENOG411DVAJ	5	522.971463502	arath	0.037037037037037035	0.25	0.270838665130587	0.15925925925925924
arath_OP_Arabidopsis_sproutsSEC_02102017_virNOG_elut.tidy	OP_Arabidopsis_sproutsSEC_02102017	A_thaliana_sprouts_SEC_13a_02092017	ENOG411DVAN	1	48.3583242084	arath	0.007407407407407408	0.14285714285714285	0.19311959119822092	0.3271604938271605
arath_OP_Arabidopsis_sproutsSEC_02102017_virNOG_elut.tidy	OP_Arabidopsis_sproutsSEC_02102017	A_thaliana_sprouts_SEC_13a_02092017	ENOG411DVAX	2	209.522975604	arath	0.014814814814814815	0.3333333333333333	0.48318880452937785	0.4246913580246914
arath_OP_Arabidopsis_sproutsSEC_02102017_virNOG_elut.tidy	OP_Arabidopsis_sproutsSEC_02102017	A_thaliana_sprouts_SEC_13a_02092017	ENOG411DVB3	3	197.744659806	arath	0.022222222222222223	0.5	0.5980688189872486	0.7866666666666667
arath_OP_Arabidopsis_sproutsSEC_02102017_virNOG_elut.tidy	OP_Arabidopsis_sproutsSEC_02102017	A_thaliana_sprouts_SEC_13a_02092017	ENOG411DVBB	7	394.975180905	arath	0.05185185185185185	0.6363636363636364	0.3949226763972325	0.8343434343434343
arath_OP_Arabidopsis_sproutsSEC_02102017_virNOG_elut.tidy	OP_Arabidopsis_sproutsSEC_02102017	A_thaliana_sprouts_SEC_13a_02092017	ENOG411DVBN	3	81.611752056	arath	0.022222222222222223	0.1111111111111111	0.1402973461845229	0.08309178743961354
arath_OP_Arabidopsis_sproutsSEC_02102017_virNOG_elut.tidy	OP_Arabidopsis_sproutsSEC_02102017	A_thaliana_sprouts_SEC_13a_02092017	ENOG411DVC5	1	5.06736880687	arath	0.007407407407407408	0.5	0.37244492588122774	0.6148148148148148
arath_OP_Arabidopsis_sproutsSEC_02102017_virNOG_elut.tidy	OP_Arabidopsis_sproutsSEC_02102017	A_thaliana_sprouts_SEC_13a_02092017	ENOG411DVC8	11	415.315904006	arath	0.08148148148148149	0.2558139534883721	0.18442136324030178	0.5341563786008231
arath_OP_Arabidopsis_sproutsSEC_02102017_virNOG_elut.tidy	OP_Arabidopsis_sproutsSEC_02102017	A_thaliana_sprouts_SEC_13a_02092017	ENOG411DVCJ	3	253.855238889	arath	0.022222222222222223	1	1	0.6370370370370371
arath_OP_Arabidopsis_sproutsSEC_02102017_virNOG_elut.tidy	OP_Arabidopsis_sproutsSEC_02102017	A_thaliana_sprouts_SEC_13a_02092017	ENOG411DVCK	10	919.643322165	arath	0.07407407407407407	0.5263157894736842	0.5585697598887721	0.45502645502645495
arath_OP_Arabidopsis_sproutsSEC_02102017_virNOG_elut.tidy	OP_Arabidopsis_sproutsSEC_02102017	A_thaliana_sprouts_SEC_13a_02092017	ENOG411DVDG	1	35.5482104055	arath	0.007407407407407408	1	1	0.888888888888889
arath_OP_Arabidopsis_sproutsSEC_02102017_virNOG_elut.tidy	OP_Arabidopsis_sproutsSEC_02102017	A_thaliana_sprouts_SEC_13a_02092017	ENOG411DVDK	2	44.928118106	arath	0.014814814814814815	0.15384615384615385	0.10929809144510422	0.08205128205128205
arath_OP_Arabidopsis_sproutsSEC_02102017_virNOG_elut.tidy	OP_Arabidopsis_sproutsSEC_02102017	A_thaliana_sprouts_SEC_13a_02092017	ENOG411DVDP	1	33.3818469524	arath	0.007407407407407408	1	1	1
arath_OP_Arabidopsis_sproutsSEC_02102017_virNOG_elut.tidy	OP_Arabidopsis_sproutsSEC_02102017	A_thaliana_sprouts_SEC_13a_02092017	ENOG411DVE1	5	923.155602489	arath	0.037037037037037035	0.8333333333333334	0.6841809035339614	0.7777777777777778
arath_OP_Arabidopsis_sproutsSEC_02102017_virNOG_elut.tidy	OP_Arabidopsis_sproutsSEC_02102017	A_thaliana_sprouts_SEC_13a_02092017	ENOG411DVEM	5	350.698069551	arath	0.037037037037037035	0.4166666666666667	0.41983816500069776	0.2654320987654321
arath_OP_Arabidopsis_sproutsSEC_02102017_virNOG_elut.tidy	OP_Arabidopsis_sproutsSEC_02102017	A_thaliana_sprouts_SEC_13a_02092017	ENOG411DVEX	1	123.218636921	arath	0.007407407407407408	0.3333333333333333	0.2616724895187756	0.17777777777777778
arath_OP_Arabidopsis_sproutsSEC_02102017_virNOG_elut.tidy	OP_Arabidopsis_sproutsSEC_02102017	A_thaliana_sprouts_SEC_13a_02092017	ENOG411DVF1	1	73.4768476997	arath	0.007407407407407408	0.03571428571428571	0.04339229689220672	0.09338624338624339
arath_OP_Arabidopsis_sproutsSEC_02102017_virNOG_elut.tidy	OP_Arabidopsis_sproutsSEC_02102017	A_thaliana_sprouts_SEC_13a_02092017	ENOG411DVFS	5	289.240725229	arath	0.037037037037037035	0.3125	0.28252808021470505	0.19047619047619047
arath_OP_Arabidopsis_sproutsSEC_02102017_virNOG_elut.tidy	OP_Arabidopsis_sproutsSEC_02102017	A_thaliana_sprouts_SEC_13a_02092017	ENOG411DVFX	1	180.838649436	arath	0.007407407407407408	1	0.9110110783563822	0.888888888888889
arath_OP_Arabidopsis_sproutsSEC_02102017_virNOG_elut.tidy	OP_Arabidopsis_sproutsSEC_02102017	A_thaliana_sprouts_SEC_13a_02092017	ENOG411DVGI	2	90.3484423466	arath	0.014814814814814815	0.2222222222222222	0.1835105770644609	0.11851851851851852
arath_OP_Arabidopsis_sproutsSEC_02102017_virNOG_elut.tidy	OP_Arabidopsis_sproutsSEC_02102017	A_thaliana_sprouts_SEC_13a_02092017	ENOG411DVGU	14	988.500457552	arath	0.1037037037037037	0.4666666666666667	0.396035631902982	0.7864197530864198
arath_OP_Arabidopsis_sproutsSEC_02102017_virNOG_elut.tidy	OP_Arabidopsis_sproutsSEC_02102017	A_thaliana_sprouts_SEC_13a_02092017	ENOG411DVH0	4	1233.19110133	arath	0.02962962962962963	0.4	0.33613740166218226	0.42074074074074075
arath_OP_Arabidopsis_sproutsSEC_02102017_virNOG_elut.tidy	OP_Arabidopsis_sproutsSEC_02102017	A_thaliana_sprouts_SEC_13a_02092017	ENOG411DVH1	1	8.47100952429	arath	0.007407407407407408	1	0.2888148255416208	0.5555555555555556
arath_OP_Arabidopsis_sproutsSEC_02102017_virNOG_elut.tidy	OP_Arabidopsis_sproutsSEC_02102017	A_thaliana_sprouts_SEC_13a_02092017	ENOG411DVH6	1	97.0226090863	arath	0.007407407407407408	0.16666666666666666	0.12635432585784653	0.1765432098765432
arath_OP_Arabidopsis_sproutsSEC_02102017_virNOG_elut.tidy	OP_Arabidopsis_sproutsSEC_02102017	A_thaliana_sprouts_SEC_13a_02092017	ENOG411DVHU	3	251.258872677	arath	0.022222222222222223	1	1	1
arath_OP_Arabidopsis_sproutsSEC_02102017_virNOG_elut.tidy	OP_Arabidopsis_sproutsSEC_02102017	A_thaliana_sprouts_SEC_13a_02092017	ENOG411DVII	4	339.643911829	arath	0.02962962962962963	0.6666666666666666	0.49881199667299575	0.5333333333333334
arath_OP_Arabidopsis_sproutsSEC_02102017_virNOG_elut.tidy	OP_Arabidopsis_sproutsSEC_02102017	A_thaliana_sprouts_SEC_13a_02092017	ENOG411DVIT	1	317.437740817	arath	0.007407407407407408	0.05555555555555555	0.07252893673955806	0.06620370370370371
arath_OP_Arabidopsis_sproutsSEC_02102017_virNOG_elut.tidy	OP_Arabidopsis_sproutsSEC_02102017	A_thaliana_sprouts_SEC_13a_02092017	ENOG411DVJ1	2	68.2137365574	arath	0.014814814814814815	0.1111111111111111	0.10193449054402197	0.2617283950617284
arath_OP_Arabidopsis_sproutsSEC_02102017_virNOG_elut.tidy	OP_Arabidopsis_sproutsSEC_02102017	A_thaliana_sprouts_SEC_13a_02092017	ENOG411DVJ7	5	256.498351339	arath	0.037037037037037035	0.8333333333333334	0.7494931313162355	0.8888888888888888
arath_OP_Arabidopsis_sproutsSEC_02102017_virNOG_elut.tidy	OP_Arabidopsis_sproutsSEC_02102017	A_thaliana_sprouts_SEC_13a_02092017	ENOG411DVJC	7	413.656667948	arath	0.05185185185185185	1	1	0.637037037037037
arath_OP_Arabidopsis_sproutsSEC_02102017_virNOG_elut.tidy	OP_Arabidopsis_sproutsSEC_02102017	A_thaliana_sprouts_SEC_13a_02092017	ENOG411DVJQ	9	506.761156001	arath	0.06666666666666667	0.45	0.4624456888306489	0.5714285714285714
arath_OP_Arabidopsis_sproutsSEC_02102017_virNOG_elut.tidy	OP_Arabidopsis_sproutsSEC_02102017	A_thaliana_sprouts_SEC_13a_02092017	ENOG411DVJX	6	1151.29151415	arath	0.044444444444444446	0.8571428571428571	0.67316295884046	0.761904761904762
arath_OP_Arabidopsis_sproutsSEC_02102017_virNOG_elut.tidy	OP_Arabidopsis_sproutsSEC_02102017	A_thaliana_sprouts_SEC_13a_02092017	ENOG411DVK3	11	860.621748698	arath	0.08148148148148149	0.1506849315068493	0.15489768697544337	0.20030864197530865
arath_OP_Arabidopsis_sproutsSEC_02102017_virNOG_elut.tidy	OP_Arabidopsis_sproutsSEC_02102017	A_thaliana_sprouts_SEC_13a_02092017	ENOG411DVKV	12	1193.82484959	arath	0.08888888888888889	0.17391304347826086	0.30430394226556073	0.44573268921095005
arath_OP_Arabidopsis_sproutsSEC_02102017_virNOG_elut.tidy	OP_Arabidopsis_sproutsSEC_02102017	A_thaliana_sprouts_SEC_13a_02092017	ENOG411DVMW	1	177.087458782	arath	0.007407407407407408	1	1	1
arath_OP_Arabidopsis_sproutsSEC_02102017_virNOG_elut.tidy	OP_Arabidopsis_sproutsSEC_02102017	A_thaliana_sprouts_SEC_13a_02092017	ENOG411DVMZ	4	724.039290048	arath	0.02962962962962963	0.4	0.3161135297609223	0.3888888888888889
arath_OP_Arabidopsis_sproutsSEC_02102017_virNOG_elut.tidy	OP_Arabidopsis_sproutsSEC_02102017	A_thaliana_sprouts_SEC_13a_02092017	ENOG411DVN6	2	181.772947854	arath	0.014814814814814815	0.5	0.19844437018015976	0.888888888888889
arath_OP_Arabidopsis_sproutsSEC_02102017_virNOG_elut.tidy	OP_Arabidopsis_sproutsSEC_02102017	A_thaliana_sprouts_SEC_13a_02092017	ENOG411DVNA	3	140.332432028	arath	0.022222222222222223	0.5	0.1956594572507146	0.3074074074074074
arath_OP_Arabidopsis_sproutsSEC_02102017_virNOG_elut.tidy	OP_Arabidopsis_sproutsSEC_02102017	A_thaliana_sprouts_SEC_13a_02092017	ENOG411DVNP	1	18.3499637112	arath	0.007407407407407408	0.02040816326530612	0.018223409702279928	0.04006046863189721
arath_OP_Arabidopsis_sproutsSEC_02102017_virNOG_elut.tidy	OP_Arabidopsis_sproutsSEC_02102017	A_thaliana_sprouts_SEC_13a_02092017	ENOG411DVNT	1	120.823726136	arath	0.007407407407407408	0.125	0.21020102737091254	0.28518518518518515
arath_OP_Arabidopsis_sproutsSEC_02102017_virNOG_elut.tidy	OP_Arabidopsis_sproutsSEC_02102017	A_thaliana_sprouts_SEC_13a_02092017	ENOG411DVP3	1	63.1769217489	arath	0.007407407407407408	0.16666666666666666	0.5021468987226908	0.3802469135802469
arath_OP_Arabidopsis_sproutsSEC_02102017_virNOG_elut.tidy	OP_Arabidopsis_sproutsSEC_02102017	A_thaliana_sprouts_SEC_13a_02092017	ENOG411DVP6	3	165.306393199	arath	0.022222222222222223	0.16666666666666666	0.2118252041107851	0.3802469135802469
arath_OP_Arabidopsis_sproutsSEC_02102017_virNOG_elut.tidy	OP_Arabidopsis_sproutsSEC_02102017	A_thaliana_sprouts_SEC_13a_02092017	ENOG411DVPE	8	625.639223044	arath	0.05925925925925926	0.47058823529411764	0.5684078354132069	0.29978213507625273
arath_OP_Arabidopsis_sproutsSEC_02102017_virNOG_elut.tidy	OP_Arabidopsis_sproutsSEC_02102017	A_thaliana_sprouts_SEC_13a_02092017	ENOG411DVPJ	1	190.564242629	arath	0.007407407407407408	0.5	0.44324295261146907	0.3592592592592593
arath_OP_Arabidopsis_sproutsSEC_02102017_virNOG_elut.tidy	OP_Arabidopsis_sproutsSEC_02102017	A_thaliana_sprouts_SEC_13a_02092017	ENOG411DVPP	3	184.20436301	arath	0.022222222222222223	0.42857142857142855	0.5265811472907398	0.41904761904761906
arath_OP_Arabidopsis_sproutsSEC_02102017_virNOG_elut.tidy	OP_Arabidopsis_sproutsSEC_02102017	A_thaliana_sprouts_SEC_13a_02092017	ENOG411DVQH	1	56.1167277828	arath	0.007407407407407408	1	0.8088058766924752	0.5333333333333334
arath_OP_Arabidopsis_sproutsSEC_02102017_virNOG_elut.tidy	OP_Arabidopsis_sproutsSEC_02102017	A_thaliana_sprouts_SEC_13a_02092017	ENOG411DVQW	1	33.9367317386	arath	0.007407407407407408	0.3333333333333333	0.4695655353054781	0.5555555555555556
arath_OP_Arabidopsis_sproutsSEC_02102017_virNOG_elut.tidy	OP_Arabidopsis_sproutsSEC_02102017	A_thaliana_sprouts_SEC_13a_02092017	ENOG411DVRH	20	1716.4551408	arath	0.14814814814814814	0.45454545454545453	0.39149902788394414	0.711111111111111
arath_OP_Arabidopsis_sproutsSEC_02102017_virNOG_elut.tidy	OP_Arabidopsis_sproutsSEC_02102017	A_thaliana_sprouts_SEC_13a_02092017	ENOG411DVRM	17	2056.60600951	arath	0.1259259259259259	0.68	0.8133308876412392	0.833048433048433
arath_OP_Arabidopsis_sproutsSEC_02102017_virNOG_elut.tidy	OP_Arabidopsis_sproutsSEC_02102017	A_thaliana_sprouts_SEC_13a_02092017	ENOG411DVRW	1	350.239640702	arath	0.007407407407407408	0.3333333333333333	0.2813811263286791	0.2666666666666667
arath_OP_Arabidopsis_sproutsSEC_02102017_virNOG_elut.tidy	OP_Arabidopsis_sproutsSEC_02102017	A_thaliana_sprouts_SEC_13a_02092017	ENOG411DVRX	1	49.5262726156	arath	0.007407407407407408	0.2	0.1566415763474315	0.17530864197530865
arath_OP_Arabidopsis_sproutsSEC_02102017_virNOG_elut.tidy	OP_Arabidopsis_sproutsSEC_02102017	A_thaliana_sprouts_SEC_13a_02092017	ENOG411DVS3	1	134.477677744	arath	0.007407407407407408	1	0.771103365319903	1
arath_OP_Arabidopsis_sproutsSEC_02102017_virNOG_elut.tidy	OP_Arabidopsis_sproutsSEC_02102017	A_thaliana_sprouts_SEC_13a_02092017	ENOG411DVSR	10	751.762290358	arath	0.07407407407407407	0.625	0.6145717825941549	0.49002849002849
arath_OP_Arabidopsis_sproutsSEC_02102017_virNOG_elut.tidy	OP_Arabidopsis_sproutsSEC_02102017	A_thaliana_sprouts_SEC_13a_02092017	ENOG411DVTB	1	16.4417461513	arath	0.007407407407407408	0.3333333333333333	0.20999804865233368	0.3851851851851852
arath_OP_Arabidopsis_sproutsSEC_02102017_virNOG_elut.tidy	OP_Arabidopsis_sproutsSEC_02102017	A_thaliana_sprouts_SEC_13a_02092017	ENOG411DVTF	18	3425.64442851	arath	0.13333333333333333	0.5	0.6094328165588124	0.35833333333333334
arath_OP_Arabidopsis_sproutsSEC_02102017_virNOG_elut.tidy	OP_Arabidopsis_sproutsSEC_02102017	A_thaliana_sprouts_SEC_13a_02092017	ENOG411DVUI	1	27.0757324026	arath	0.007407407407407408	0.034482758620689655	0.02609967948012613	0.032679738562091505
arath_OP_Arabidopsis_sproutsSEC_02102017_virNOG_elut.tidy	OP_Arabidopsis_sproutsSEC_02102017	A_thaliana_sprouts_SEC_13a_02092017	ENOG411DVUM	5	495.571038003	arath	0.037037037037037035	0.8333333333333334	1	0.5308641975308642
arath_OP_Arabidopsis_sproutsSEC_02102017_virNOG_elut.tidy	OP_Arabidopsis_sproutsSEC_02102017	A_thaliana_sprouts_SEC_13a_02092017	ENOG411DVUV	2	82.852388123	arath	0.014814814814814815	0.02040816326530612	0.016162112111532637	0.03164983164983165
arath_OP_Arabidopsis_sproutsSEC_02102017_virNOG_elut.tidy	OP_Arabidopsis_sproutsSEC_02102017	A_thaliana_sprouts_SEC_13a_02092017	ENOG411DVUY	1	142.631527888	arath	0.007407407407407408	0.5	0.3559850378604989	0.4444444444444445
arath_OP_Arabidopsis_sproutsSEC_02102017_virNOG_elut.tidy	OP_Arabidopsis_sproutsSEC_02102017	A_thaliana_sprouts_SEC_13a_02092017	ENOG411DVVB	2	524.015830718	arath	0.014814814814814815	1	0.8441433789847664	1
arath_OP_Arabidopsis_sproutsSEC_02102017_virNOG_elut.tidy	OP_Arabidopsis_sproutsSEC_02102017	A_thaliana_sprouts_SEC_13a_02092017	ENOG411DVVJ	12	687.029497588	arath	0.08888888888888889	0.24489795918367346	0.33892032657741633	0.6276643990929704
arath_OP_Arabidopsis_sproutsSEC_02102017_virNOG_elut.tidy	OP_Arabidopsis_sproutsSEC_02102017	A_thaliana_sprouts_SEC_13a_02092017	ENOG411DVVT	10	584.84354846	arath	0.07407407407407407	0.18181818181818182	0.29576480102836866	0.4148148148148148
arath_OP_Arabidopsis_sproutsSEC_02102017_virNOG_elut.tidy	OP_Arabidopsis_sproutsSEC_02102017	A_thaliana_sprouts_SEC_13a_02092017	ENOG411DVVX	7	766.796846507	arath	0.05185185185185185	1	0.7875215115167875	0.5333333333333333
arath_OP_Arabidopsis_sproutsSEC_02102017_virNOG_elut.tidy	OP_Arabidopsis_sproutsSEC_02102017	A_thaliana_sprouts_SEC_13a_02092017	ENOG411DVWI	10	600.080189937	arath	0.07407407407407407	0.5263157894736842	0.6194019688588683	0.33528265107212474
arath_OP_Arabidopsis_sproutsSEC_02102017_virNOG_elut.tidy	OP_Arabidopsis_sproutsSEC_02102017	A_thaliana_sprouts_SEC_13a_02092017	ENOG411DVWQ	6	423.91510105	arath	0.044444444444444446	1	1	1
arath_OP_Arabidopsis_sproutsSEC_02102017_virNOG_elut.tidy	OP_Arabidopsis_sproutsSEC_02102017	A_thaliana_sprouts_SEC_13a_02092017	ENOG411DVWT	2	382.381886209	arath	0.014814814814814815	0.07407407407407407	0.05101242459673596	0.04554183813443073
arath_OP_Arabidopsis_sproutsSEC_02102017_virNOG_elut.tidy	OP_Arabidopsis_sproutsSEC_02102017	A_thaliana_sprouts_SEC_13a_02092017	ENOG411DVX1	6	171.514412285	arath	0.044444444444444446	0.5	0.6505612486442018	0.31851851851851853
arath_OP_Arabidopsis_sproutsSEC_02102017_virNOG_elut.tidy	OP_Arabidopsis_sproutsSEC_02102017	A_thaliana_sprouts_SEC_13a_02092017	ENOG411DVX3	2	134.872233278	arath	0.014814814814814815	0.2	0.2653894282903803	0.15925925925925927
arath_OP_Arabidopsis_sproutsSEC_02102017_virNOG_elut.tidy	OP_Arabidopsis_sproutsSEC_02102017	A_thaliana_sprouts_SEC_13a_02092017	ENOG411DVX6	30	5845.26157637	arath	0.2222222222222222	0.410958904109589	0.39384150057143413	0.5165165165165165
arath_OP_Arabidopsis_sproutsSEC_02102017_virNOG_elut.tidy	OP_Arabidopsis_sproutsSEC_02102017	A_thaliana_sprouts_SEC_13a_02092017	ENOG411DVX7	3	270.360424401	arath	0.022222222222222223	0.16666666666666666	0.2716027391668812	0.4271604938271605
arath_OP_Arabidopsis_sproutsSEC_02102017_virNOG_elut.tidy	OP_Arabidopsis_sproutsSEC_02102017	A_thaliana_sprouts_SEC_13a_02092017	ENOG411DVX8	1	155.566034118	arath	0.007407407407407408	0.3333333333333333	0.2941112278881912	0.17777777777777778
arath_OP_Arabidopsis_sproutsSEC_02102017_virNOG_elut.tidy	OP_Arabidopsis_sproutsSEC_02102017	A_thaliana_sprouts_SEC_13a_02092017	ENOG411DVXP	8	204.359571975	arath	0.05925925925925926	0.2857142857142857	0.4803018136370881	0.7322751322751323
arath_OP_Arabidopsis_sproutsSEC_02102017_virNOG_elut.tidy	OP_Arabidopsis_sproutsSEC_02102017	A_thaliana_sprouts_SEC_13a_02092017	ENOG411DVYP	5	336.01671113	arath	0.037037037037037035	0.5	0.5460500928559436	0.3539094650205761
arath_OP_Arabidopsis_sproutsSEC_02102017_virNOG_elut.tidy	OP_Arabidopsis_sproutsSEC_02102017	A_thaliana_sprouts_SEC_13a_02092017	ENOG411DVYU	16	1081.67794173	arath	0.11851851851851852	0.3902439024390244	0.3797941174127316	0.7111111111111111
arath_OP_Arabidopsis_sproutsSEC_02102017_virNOG_elut.tidy	OP_Arabidopsis_sproutsSEC_02102017	A_thaliana_sprouts_SEC_13a_02092017	ENOG411DVYX	8	270.358273323	arath	0.05925925925925926	0.4	0.5320750213049311	0.2548148148148148
arath_OP_Arabidopsis_sproutsSEC_02102017_virNOG_elut.tidy	OP_Arabidopsis_sproutsSEC_02102017	A_thaliana_sprouts_SEC_13a_02092017	ENOG411DVZN	1	80.7608158496	arath	0.007407407407407408	0.5	0.4622035914838909	0.5333333333333334
arath_OP_Arabidopsis_sproutsSEC_02102017_virNOG_elut.tidy	OP_Arabidopsis_sproutsSEC_02102017	A_thaliana_sprouts_SEC_13a_02092017	ENOG411DW01	10	823.945054025	arath	0.07407407407407407	0.5263157894736842	0.5308109390395468	0.33528265107212474
arath_OP_Arabidopsis_sproutsSEC_02102017_virNOG_elut.tidy	OP_Arabidopsis_sproutsSEC_02102017	A_thaliana_sprouts_SEC_13a_02092017	ENOG411DW04	11	706.499578564	arath	0.08148148148148149	0.3333333333333333	0.25961572122126103	0.31614814814814823
arath_OP_Arabidopsis_sproutsSEC_02102017_virNOG_elut.tidy	OP_Arabidopsis_sproutsSEC_02102017	A_thaliana_sprouts_SEC_13a_02092017	ENOG411DW0T	1	110.7963714	arath	0.007407407407407408	0.058823529411764705	0.0404402938347522	0.03137254901960784
arath_OP_Arabidopsis_sproutsSEC_02102017_virNOG_elut.tidy	OP_Arabidopsis_sproutsSEC_02102017	A_thaliana_sprouts_SEC_13a_02092017	ENOG411DW0Z	1	52.6412285624	arath	0.007407407407407408	0.08333333333333333	0.0691151291282332	0.10925925925925926
arath_OP_Arabidopsis_sproutsSEC_02102017_virNOG_elut.tidy	OP_Arabidopsis_sproutsSEC_02102017	A_thaliana_sprouts_SEC_13a_02092017	ENOG411DW10	1	156.564077797	arath	0.007407407407407408	0.2	0.16983499735074217	0.15925925925925927
arath_OP_Arabidopsis_sproutsSEC_02102017_virNOG_elut.tidy	OP_Arabidopsis_sproutsSEC_02102017	A_thaliana_sprouts_SEC_13a_02092017	ENOG411DW1G	3	198.14780896	arath	0.022222222222222223	0.25	0.25798118480758997	0.15925925925925927
arath_OP_Arabidopsis_sproutsSEC_02102017_virNOG_elut.tidy	OP_Arabidopsis_sproutsSEC_02102017	A_thaliana_sprouts_SEC_13a_02092017	ENOG411DW1R	1	48.6015360445	arath	0.007407407407407408	1	0.2261517447025064	0.5333333333333334
arath_OP_Arabidopsis_sproutsSEC_02102017_virNOG_elut.tidy	OP_Arabidopsis_sproutsSEC_02102017	A_thaliana_sprouts_SEC_13a_02092017	ENOG411DW1W	1	59.2288005696	arath	0.007407407407407408	1	0.3933204649834426	1
arath_OP_Arabidopsis_sproutsSEC_02102017_virNOG_elut.tidy	OP_Arabidopsis_sproutsSEC_02102017	A_thaliana_sprouts_SEC_13a_02092017	ENOG411DW2P	7	371.020133436	arath	0.05185185185185185	0.5833333333333334	0.7269629651554929	0.37160493827160496
arath_OP_Arabidopsis_sproutsSEC_02102017_virNOG_elut.tidy	OP_Arabidopsis_sproutsSEC_02102017	A_thaliana_sprouts_SEC_13a_02092017	ENOG411DW2U	13	320.406258011	arath	0.0962962962962963	0.203125	0.1365446355930663	0.16675700090334236
arath_OP_Arabidopsis_sproutsSEC_02102017_virNOG_elut.tidy	OP_Arabidopsis_sproutsSEC_02102017	A_thaliana_sprouts_SEC_13a_02092017	ENOG411DW2X	6	319.862094424	arath	0.044444444444444446	1	1	1
arath_OP_Arabidopsis_sproutsSEC_02102017_virNOG_elut.tidy	OP_Arabidopsis_sproutsSEC_02102017	A_thaliana_sprouts_SEC_13a_02092017	ENOG411DW32	12	1881.88463661	arath	0.08888888888888889	0.75	0.8521932327913612	0.9777777777777777
arath_OP_Arabidopsis_sproutsSEC_02102017_virNOG_elut.tidy	OP_Arabidopsis_sproutsSEC_02102017	A_thaliana_sprouts_SEC_13a_02092017	ENOG411DW3D	7	775.859993999	arath	0.05185185185185185	0.22580645161290322	0.34178019504644214	0.2811965811965812
arath_OP_Arabidopsis_sproutsSEC_02102017_virNOG_elut.tidy	OP_Arabidopsis_sproutsSEC_02102017	A_thaliana_sprouts_SEC_13a_02092017	ENOG411DW3Y	1	123.749873049	arath	0.007407407407407408	1	0.9110110783526241	0.888888888888889
arath_OP_Arabidopsis_sproutsSEC_02102017_virNOG_elut.tidy	OP_Arabidopsis_sproutsSEC_02102017	A_thaliana_sprouts_SEC_13a_02092017	ENOG411DW47	14	687.650681583	arath	0.1037037037037037	0.15555555555555556	0.1889501336427248	0.39868312757201646
arath_OP_Arabidopsis_sproutsSEC_02102017_virNOG_elut.tidy	OP_Arabidopsis_sproutsSEC_02102017	A_thaliana_sprouts_SEC_13a_02092017	ENOG411DW4I	3	607.519200557	arath	0.022222222222222223	0.1	0.0915132095925092	0.1962962962962963
arath_OP_Arabidopsis_sproutsSEC_02102017_virNOG_elut.tidy	OP_Arabidopsis_sproutsSEC_02102017	A_thaliana_sprouts_SEC_13a_02092017	ENOG411DW4W	2	108.695060907	arath	0.014814814814814815	0.5	0.5146946488024717	0.2666666666666667
arath_OP_Arabidopsis_sproutsSEC_02102017_virNOG_elut.tidy	OP_Arabidopsis_sproutsSEC_02102017	A_thaliana_sprouts_SEC_13a_02092017	ENOG411DW4X	7	285.894351901	arath	0.05185185185185185	0.875	0.9188968752507725	0.9777777777777777
arath_OP_Arabidopsis_sproutsSEC_02102017_virNOG_elut.tidy	OP_Arabidopsis_sproutsSEC_02102017	A_thaliana_sprouts_SEC_13a_02092017	ENOG411DW5I	6	588.47082488	arath	0.044444444444444446	0.5454545454545454	0.47984552981913686	0.4848484848484849
arath_OP_Arabidopsis_sproutsSEC_02102017_virNOG_elut.tidy	OP_Arabidopsis_sproutsSEC_02102017	A_thaliana_sprouts_SEC_13a_02092017	ENOG411DW5W	2	198.31814678	arath	0.014814814814814815	0.16666666666666666	0.2646358546172961	0.2666666666666667
arath_OP_Arabidopsis_sproutsSEC_02102017_virNOG_elut.tidy	OP_Arabidopsis_sproutsSEC_02102017	A_thaliana_sprouts_SEC_13a_02092017	ENOG411DW6E	5	839.471606933	arath	0.037037037037037035	0.38461538461538464	0.817351096004312	0.9401709401709402
arath_OP_Arabidopsis_sproutsSEC_02102017_virNOG_elut.tidy	OP_Arabidopsis_sproutsSEC_02102017	A_thaliana_sprouts_SEC_13a_02092017	ENOG411DW6U	9	1131.15673432	arath	0.06666666666666667	0.0391304347826087	0.01676153181943293	0.28202898550724637
arath_OP_Arabidopsis_sproutsSEC_02102017_virNOG_elut.tidy	OP_Arabidopsis_sproutsSEC_02102017	A_thaliana_sprouts_SEC_13a_02092017	ENOG411DW6Z	5	500.34234386	arath	0.037037037037037035	0.07936507936507936	0.08212283181813589	0.1810699588477366
arath_OP_Arabidopsis_sproutsSEC_02102017_virNOG_elut.tidy	OP_Arabidopsis_sproutsSEC_02102017	A_thaliana_sprouts_SEC_13a_02092017	ENOG411DW70	3	473.072500474	arath	0.022222222222222223	0.05357142857142857	0.07500434616345653	0.13095238095238096
arath_OP_Arabidopsis_sproutsSEC_02102017_virNOG_elut.tidy	OP_Arabidopsis_sproutsSEC_02102017	A_thaliana_sprouts_SEC_13a_02092017	ENOG411DW79	1	39.8058721047	arath	0.007407407407407408	0.14285714285714285	0.19810324802471493	0.091005291005291
arath_OP_Arabidopsis_sproutsSEC_02102017_virNOG_elut.tidy	OP_Arabidopsis_sproutsSEC_02102017	A_thaliana_sprouts_SEC_13a_02092017	ENOG411DW7B	3	182.51924938	arath	0.022222222222222223	0.2	0.2937878502438312	0.4777777777777778
arath_OP_Arabidopsis_sproutsSEC_02102017_virNOG_elut.tidy	OP_Arabidopsis_sproutsSEC_02102017	A_thaliana_sprouts_SEC_13a_02092017	ENOG411DW7V	2	52.5709934342	arath	0.014814814814814815	0.2857142857142857	0.18653423738956562	0.182010582010582
arath_OP_Arabidopsis_sproutsSEC_02102017_virNOG_elut.tidy	OP_Arabidopsis_sproutsSEC_02102017	A_thaliana_sprouts_SEC_13a_02092017	ENOG411DW87	21	1096.46721403	arath	0.15555555555555556	1	0.9711940340417387	1
arath_OP_Arabidopsis_sproutsSEC_02102017_virNOG_elut.tidy	OP_Arabidopsis_sproutsSEC_02102017	A_thaliana_sprouts_SEC_13a_02092017	ENOG411DW8F	1	56.8981365761	arath	0.007407407407407408	1	0.8682052705819724	1
arath_OP_Arabidopsis_sproutsSEC_02102017_virNOG_elut.tidy	OP_Arabidopsis_sproutsSEC_02102017	A_thaliana_sprouts_SEC_13a_02092017	ENOG411DW8Z	1	20.2255807912	arath	0.007407407407407408	0.3333333333333333	0.19607415192483746	0.17777777777777778
arath_OP_Arabidopsis_sproutsSEC_02102017_virNOG_elut.tidy	OP_Arabidopsis_sproutsSEC_02102017	A_thaliana_sprouts_SEC_13a_02092017	ENOG411DW9R	2	93.6621405442	arath	0.014814814814814815	1	1	1
arath_OP_Arabidopsis_sproutsSEC_02102017_virNOG_elut.tidy	OP_Arabidopsis_sproutsSEC_02102017	A_thaliana_sprouts_SEC_13a_02092017	ENOG411DWA7	5	239.749812556	arath	0.037037037037037035	1	1	0.6666666666666666
arath_OP_Arabidopsis_sproutsSEC_02102017_virNOG_elut.tidy	OP_Arabidopsis_sproutsSEC_02102017	A_thaliana_sprouts_SEC_13a_02092017	ENOG411DWAF	15	408.061719672	arath	0.1111111111111111	0.25862068965517243	0.45494775656503483	0.6003898635477583
arath_OP_Arabidopsis_sproutsSEC_02102017_virNOG_elut.tidy	OP_Arabidopsis_sproutsSEC_02102017	A_thaliana_sprouts_SEC_13a_02092017	ENOG411DWAX	3	237.098094062	arath	0.022222222222222223	0.5	0.4203302153116343	0.31851851851851853
arath_OP_Arabidopsis_sproutsSEC_02102017_virNOG_elut.tidy	OP_Arabidopsis_sproutsSEC_02102017	A_thaliana_sprouts_SEC_13a_02092017	ENOG411DWBB	1	177.087458782	arath	0.007407407407407408	0.07142857142857142	0.024326504814976647	0.04021164021164021
arath_OP_Arabidopsis_sproutsSEC_02102017_virNOG_elut.tidy	OP_Arabidopsis_sproutsSEC_02102017	A_thaliana_sprouts_SEC_13a_02092017	ENOG411DWBE	4	158.665609043	arath	0.02962962962962963	0.057971014492753624	0.05396511115589856	0.15703703703703703
arath_OP_Arabidopsis_sproutsSEC_02102017_virNOG_elut.tidy	OP_Arabidopsis_sproutsSEC_02102017	A_thaliana_sprouts_SEC_13a_02092017	ENOG411DWBJ	7	1393.58509669	arath	0.05185185185185185	0.2916666666666667	0.35570520231550706	0.24773662551440329
arath_OP_Arabidopsis_sproutsSEC_02102017_virNOG_elut.tidy	OP_Arabidopsis_sproutsSEC_02102017	A_thaliana_sprouts_SEC_13a_02092017	ENOG411DWBT	1	112.943727783	arath	0.007407407407407408	1	1	1
arath_OP_Arabidopsis_sproutsSEC_02102017_virNOG_elut.tidy	OP_Arabidopsis_sproutsSEC_02102017	A_thaliana_sprouts_SEC_13a_02092017	ENOG411DWBZ	1	100.95875764	arath	0.007407407407407408	0.08333333333333333	0.034122023141654856	0.05
arath_OP_Arabidopsis_sproutsSEC_02102017_virNOG_elut.tidy	OP_Arabidopsis_sproutsSEC_02102017	A_thaliana_sprouts_SEC_13a_02092017	ENOG411DWCC	8	394.01959579	arath	0.05925925925925926	0.2962962962962963	0.2542107626570178	0.582716049382716
arath_OP_Arabidopsis_sproutsSEC_02102017_virNOG_elut.tidy	OP_Arabidopsis_sproutsSEC_02102017	A_thaliana_sprouts_SEC_13a_02092017	ENOG411DWD0	12	324.04472121	arath	0.08888888888888889	0.4444444444444444	0.421940547942321	0.33236714975845416
arath_OP_Arabidopsis_sproutsSEC_02102017_virNOG_elut.tidy	OP_Arabidopsis_sproutsSEC_02102017	A_thaliana_sprouts_SEC_13a_02092017	ENOG411DWDK	3	398.904136233	arath	0.022222222222222223	0.08333333333333333	0.11528659424411991	0.16358024691358025
arath_OP_Arabidopsis_sproutsSEC_02102017_virNOG_elut.tidy	OP_Arabidopsis_sproutsSEC_02102017	A_thaliana_sprouts_SEC_13a_02092017	ENOG411DWDP	4	511.467744534	arath	0.02962962962962963	0.12903225806451613	0.1804720967114526	0.2943847072879331
arath_OP_Arabidopsis_sproutsSEC_02102017_virNOG_elut.tidy	OP_Arabidopsis_sproutsSEC_02102017	A_thaliana_sprouts_SEC_13a_02092017	ENOG411DWEC	1	92.5126052014	arath	0.007407407407407408	0.024390243902439025	0.024467844455957462	0.055645889792231264
arath_OP_Arabidopsis_sproutsSEC_02102017_virNOG_elut.tidy	OP_Arabidopsis_sproutsSEC_02102017	A_thaliana_sprouts_SEC_13a_02092017	ENOG411DWEV	15	2947.02099142	arath	0.1111111111111111	0.5172413793103449	0.547143738781029	0.5057471264367815
arath_OP_Arabidopsis_sproutsSEC_02102017_virNOG_elut.tidy	OP_Arabidopsis_sproutsSEC_02102017	A_thaliana_sprouts_SEC_13a_02092017	ENOG411DWEY	4	602.871512683	arath	0.02962962962962963	0.2857142857142857	0.45591780456631864	0.23164983164983166
arath_OP_Arabidopsis_sproutsSEC_02102017_virNOG_elut.tidy	OP_Arabidopsis_sproutsSEC_02102017	A_thaliana_sprouts_SEC_13a_02092017	ENOG411DWEZ	2	184.024217996	arath	0.014814814814814815	0.6666666666666666	0.8131447706903244	0.8987654320987655
arath_OP_Arabidopsis_sproutsSEC_02102017_virNOG_elut.tidy	OP_Arabidopsis_sproutsSEC_02102017	A_thaliana_sprouts_SEC_13a_02092017	ENOG411DWF2	1	32.0449688206	arath	0.007407407407407408	0.125	0.13115770973425542	0.0761904761904762
arath_OP_Arabidopsis_sproutsSEC_02102017_virNOG_elut.tidy	OP_Arabidopsis_sproutsSEC_02102017	A_thaliana_sprouts_SEC_13a_02092017	ENOG411DWFP	5	633.717294792	arath	0.037037037037037035	0.3333333333333333	0.3583208398823649	0.37830687830687826
arath_OP_Arabidopsis_sproutsSEC_02102017_virNOG_elut.tidy	OP_Arabidopsis_sproutsSEC_02102017	A_thaliana_sprouts_SEC_13a_02092017	ENOG411DWFQ	1	32.3374668262	arath	0.007407407407407408	0.25	0.35909376070370175	0.2123456790123457
arath_OP_Arabidopsis_sproutsSEC_02102017_virNOG_elut.tidy	OP_Arabidopsis_sproutsSEC_02102017	A_thaliana_sprouts_SEC_13a_02092017	ENOG411DWG0	1	102.342752153	arath	0.007407407407407408	0.5	0.43019369924274603	0.6555555555555556
arath_OP_Arabidopsis_sproutsSEC_02102017_virNOG_elut.tidy	OP_Arabidopsis_sproutsSEC_02102017	A_thaliana_sprouts_SEC_13a_02092017	ENOG411DWGM	4	236.364484577	arath	0.02962962962962963	0.6666666666666666	0.746730392096097	0.7111111111111111
arath_OP_Arabidopsis_sproutsSEC_02102017_virNOG_elut.tidy	OP_Arabidopsis_sproutsSEC_02102017	A_thaliana_sprouts_SEC_13a_02092017	ENOG411DWGN	5	169.756002225	arath	0.037037037037037035	0.07575757575757576	0.0889889061382542	0.17526455026455023
arath_OP_Arabidopsis_sproutsSEC_02102017_virNOG_elut.tidy	OP_Arabidopsis_sproutsSEC_02102017	A_thaliana_sprouts_SEC_13a_02092017	ENOG411DWH0	1	104.425448955	arath	0.007407407407407408	1	0.6660754278626634	0.5333333333333334
arath_OP_Arabidopsis_sproutsSEC_02102017_virNOG_elut.tidy	OP_Arabidopsis_sproutsSEC_02102017	A_thaliana_sprouts_SEC_13a_02092017	ENOG411DWH8	12	1277.34457197	arath	0.08888888888888889	0.35294117647058826	0.32681084629580276	0.5128205128205128
arath_OP_Arabidopsis_sproutsSEC_02102017_virNOG_elut.tidy	OP_Arabidopsis_sproutsSEC_02102017	A_thaliana_sprouts_SEC_13a_02092017	ENOG411DWH9	5	750.51351579	arath	0.037037037037037035	0.38461538461538464	0.16856836865880906	0.2165242165242165
arath_OP_Arabidopsis_sproutsSEC_02102017_virNOG_elut.tidy	OP_Arabidopsis_sproutsSEC_02102017	A_thaliana_sprouts_SEC_13a_02092017	ENOG411DWHH	1	33.5264493333	arath	0.007407407407407408	0.08333333333333333	0.05214228962348002	0.24012345679012348
arath_OP_Arabidopsis_sproutsSEC_02102017_virNOG_elut.tidy	OP_Arabidopsis_sproutsSEC_02102017	A_thaliana_sprouts_SEC_13a_02092017	ENOG411DWHN	28	5457.22230861	arath	0.2074074074074074	0.4057971014492754	0.4139429324542127	0.46939571150097464
arath_OP_Arabidopsis_sproutsSEC_02102017_virNOG_elut.tidy	OP_Arabidopsis_sproutsSEC_02102017	A_thaliana_sprouts_SEC_13a_02092017	ENOG411DWI8	10	1296.49424916	arath	0.07407407407407407	0.11904761904761904	0.18220641639833537	0.30511463844797176
arath_OP_Arabidopsis_sproutsSEC_02102017_virNOG_elut.tidy	OP_Arabidopsis_sproutsSEC_02102017	A_thaliana_sprouts_SEC_13a_02092017	ENOG411DWIB	18	3089.86765705	arath	0.13333333333333333	0.75	0.9303439808504879	0.7333333333333333
arath_OP_Arabidopsis_sproutsSEC_02102017_virNOG_elut.tidy	OP_Arabidopsis_sproutsSEC_02102017	A_thaliana_sprouts_SEC_13a_02092017	ENOG411DWIW	3	186.886764801	arath	0.022222222222222223	0.21428571428571427	0.25230140140348895	0.30909090909090914
arath_OP_Arabidopsis_sproutsSEC_02102017_virNOG_elut.tidy	OP_Arabidopsis_sproutsSEC_02102017	A_thaliana_sprouts_SEC_13a_02092017	ENOG411DWIX	1	238.799755024	arath	0.007407407407407408	0.5	0.5383247281199947	0.4444444444444445
arath_OP_Arabidopsis_sproutsSEC_02102017_virNOG_elut.tidy	OP_Arabidopsis_sproutsSEC_02102017	A_thaliana_sprouts_SEC_13a_02092017	ENOG411DWJR	2	138.657922272	arath	0.014814814814814815	0.18181818181818182	0.23337633361386598	0.39111111111111113
arath_OP_Arabidopsis_sproutsSEC_02102017_virNOG_elut.tidy	OP_Arabidopsis_sproutsSEC_02102017	A_thaliana_sprouts_SEC_13a_02092017	ENOG411DWK1	1	176.970492164	arath	0.007407407407407408	0.5	0.3209053617123789	0.3592592592592593
arath_OP_Arabidopsis_sproutsSEC_02102017_virNOG_elut.tidy	OP_Arabidopsis_sproutsSEC_02102017	A_thaliana_sprouts_SEC_13a_02092017	ENOG411DWK5	5	151.825546236	arath	0.037037037037037035	0.7142857142857143	0.7055725460423001	0.5308641975308642
arath_OP_Arabidopsis_sproutsSEC_02102017_virNOG_elut.tidy	OP_Arabidopsis_sproutsSEC_02102017	A_thaliana_sprouts_SEC_13a_02092017	ENOG411DWK6	11	897.998148544	arath	0.08148148148148149	0.08870967741935484	0.10012597538923614	0.2319593787335723
arath_OP_Arabidopsis_sproutsSEC_02102017_virNOG_elut.tidy	OP_Arabidopsis_sproutsSEC_02102017	A_thaliana_sprouts_SEC_13a_02092017	ENOG411DWKF	4	249.310885919	arath	0.02962962962962963	0.13333333333333333	0.07816678385387263	0.16084656084656085
arath_OP_Arabidopsis_sproutsSEC_02102017_virNOG_elut.tidy	OP_Arabidopsis_sproutsSEC_02102017	A_thaliana_sprouts_SEC_13a_02092017	ENOG411DWKI	4	584.224505973	arath	0.02962962962962963	0.4444444444444444	0.4269230882211175	0.4246913580246914
arath_OP_Arabidopsis_sproutsSEC_02102017_virNOG_elut.tidy	OP_Arabidopsis_sproutsSEC_02102017	A_thaliana_sprouts_SEC_13a_02092017	ENOG411DWKN	4	1756.61986977	arath	0.02962962962962963	0.5	0.5764677822971789	0.5096296296296297
arath_OP_Arabidopsis_sproutsSEC_02102017_virNOG_elut.tidy	OP_Arabidopsis_sproutsSEC_02102017	A_thaliana_sprouts_SEC_13a_02092017	ENOG411DWM0	3	216.092126837	arath	0.022222222222222223	0.06818181818181818	0.0948251189916327	0.1095785440613027
arath_OP_Arabidopsis_sproutsSEC_02102017_virNOG_elut.tidy	OP_Arabidopsis_sproutsSEC_02102017	A_thaliana_sprouts_SEC_13a_02092017	ENOG411DWM8	1	44.9879652662	arath	0.007407407407407408	0.16666666666666666	0.22993018300313087	0.1274074074074074
arath_OP_Arabidopsis_sproutsSEC_02102017_virNOG_elut.tidy	OP_Arabidopsis_sproutsSEC_02102017	A_thaliana_sprouts_SEC_13a_02092017	ENOG411DWMA	5	1043.26701486	arath	0.037037037037037035	0.4166666666666667	0.598638253077016	0.45502645502645495
arath_OP_Arabidopsis_sproutsSEC_02102017_virNOG_elut.tidy	OP_Arabidopsis_sproutsSEC_02102017	A_thaliana_sprouts_SEC_13a_02092017	ENOG411DWMB	5	341.008304775	arath	0.037037037037037035	0.5555555555555556	0.7174890841633357	0.5308641975308642
arath_OP_Arabidopsis_sproutsSEC_02102017_virNOG_elut.tidy	OP_Arabidopsis_sproutsSEC_02102017	A_thaliana_sprouts_SEC_13a_02092017	ENOG411DWME	1	115.994729211	arath	0.007407407407407408	0.02127659574468085	0.04168183506266203	0.05200945626477541
arath_OP_Arabidopsis_sproutsSEC_02102017_virNOG_elut.tidy	OP_Arabidopsis_sproutsSEC_02102017	A_thaliana_sprouts_SEC_13a_02092017	ENOG411DWN2	6	354.851972419	arath	0.044444444444444446	1	0.9656717430569639	0.8888888888888888
arath_OP_Arabidopsis_sproutsSEC_02102017_virNOG_elut.tidy	OP_Arabidopsis_sproutsSEC_02102017	A_thaliana_sprouts_SEC_13a_02092017	ENOG411DWNH	1	100.004973551	arath	0.007407407407407408	1	1	1
arath_OP_Arabidopsis_sproutsSEC_02102017_virNOG_elut.tidy	OP_Arabidopsis_sproutsSEC_02102017	A_thaliana_sprouts_SEC_13a_02092017	ENOG411DWNP	1	24.3813230544	arath	0.007407407407407408	0.3333333333333333	0.1665188569657742	0.17777777777777778
arath_OP_Arabidopsis_sproutsSEC_02102017_virNOG_elut.tidy	OP_Arabidopsis_sproutsSEC_02102017	A_thaliana_sprouts_SEC_13a_02092017	ENOG411DWP5	1	169.993045949	arath	0.007407407407407408	0.3333333333333333	0.412681480120861	0.2666666666666667
arath_OP_Arabidopsis_sproutsSEC_02102017_virNOG_elut.tidy	OP_Arabidopsis_sproutsSEC_02102017	A_thaliana_sprouts_SEC_13a_02092017	ENOG411DWP8	33	1131.13427737	arath	0.24444444444444444	0.3113207547169811	0.20723366204033566	0.24444444444444444
arath_OP_Arabidopsis_sproutsSEC_02102017_virNOG_elut.tidy	OP_Arabidopsis_sproutsSEC_02102017	A_thaliana_sprouts_SEC_13a_02092017	ENOG411DWPA	1	79.2283567835	arath	0.007407407407407408	0.25	0.2907211142516353	0.2123456790123457
arath_OP_Arabidopsis_sproutsSEC_02102017_virNOG_elut.tidy	OP_Arabidopsis_sproutsSEC_02102017	A_thaliana_sprouts_SEC_13a_02092017	ENOG411DWPS	1	76.1574478453	arath	0.007407407407407408	0.5	0.5010846861798699	0.6555555555555556
arath_OP_Arabidopsis_sproutsSEC_02102017_virNOG_elut.tidy	OP_Arabidopsis_sproutsSEC_02102017	A_thaliana_sprouts_SEC_13a_02092017	ENOG411DWPY	5	1158.88116409	arath	0.037037037037037035	0.19230769230769232	0.40794622998775515	0.3968253968253968
arath_OP_Arabidopsis_sproutsSEC_02102017_virNOG_elut.tidy	OP_Arabidopsis_sproutsSEC_02102017	A_thaliana_sprouts_SEC_13a_02092017	ENOG411DWPZ	1	178.265685387	arath	0.007407407407407408	0.3333333333333333	0.31201041370214183	0.2123456790123457
arath_OP_Arabidopsis_sproutsSEC_02102017_virNOG_elut.tidy	OP_Arabidopsis_sproutsSEC_02102017	A_thaliana_sprouts_SEC_13a_02092017	ENOG411DWQ5	2	71.3157639438	arath	0.014814814814814815	0.3333333333333333	0.2653022048231561	0.2548148148148148
arath_OP_Arabidopsis_sproutsSEC_02102017_virNOG_elut.tidy	OP_Arabidopsis_sproutsSEC_02102017	A_thaliana_sprouts_SEC_13a_02092017	ENOG411DWQS	7	1010.61514645	arath	0.05185185185185185	0.7777777777777778	0.6722293851920186	0.7712962962962963
arath_OP_Arabidopsis_sproutsSEC_02102017_virNOG_elut.tidy	OP_Arabidopsis_sproutsSEC_02102017	A_thaliana_sprouts_SEC_13a_02092017	ENOG411DWQX	1	21.8142336769	arath	0.007407407407407408	1	0.5573879731511663	1
arath_OP_Arabidopsis_sproutsSEC_02102017_virNOG_elut.tidy	OP_Arabidopsis_sproutsSEC_02102017	A_thaliana_sprouts_SEC_13a_02092017	ENOG411DWRR	1	56.4124971945	arath	0.007407407407407408	1	1	1
arath_OP_Arabidopsis_sproutsSEC_02102017_virNOG_elut.tidy	OP_Arabidopsis_sproutsSEC_02102017	A_thaliana_sprouts_SEC_13a_02092017	ENOG411DWRT	1	25.3685428954	arath	0.007407407407407408	0.125	0.11518530875777268	0.11111111111111112
arath_OP_Arabidopsis_sproutsSEC_02102017_virNOG_elut.tidy	OP_Arabidopsis_sproutsSEC_02102017	A_thaliana_sprouts_SEC_13a_02092017	ENOG411DWRZ	1	124.100660091	arath	0.007407407407407408	0.05	0.06596483955572255	0.12814814814814815
arath_OP_Arabidopsis_sproutsSEC_02102017_virNOG_elut.tidy	OP_Arabidopsis_sproutsSEC_02102017	A_thaliana_sprouts_SEC_13a_02092017	ENOG411DWS3	1	88.7249857459	arath	0.007407407407407408	0.5	0.48797815205633366	0.888888888888889
arath_OP_Arabidopsis_sproutsSEC_02102017_virNOG_elut.tidy	OP_Arabidopsis_sproutsSEC_02102017	A_thaliana_sprouts_SEC_13a_02092017	ENOG411DWSQ	1	324.964615084	arath	0.007407407407407408	0.3333333333333333	0.15655987088547516	0.24444444444444444
arath_OP_Arabidopsis_sproutsSEC_02102017_virNOG_elut.tidy	OP_Arabidopsis_sproutsSEC_02102017	A_thaliana_sprouts_SEC_13a_02092017	ENOG411DWSZ	1	46.7470972314	arath	0.007407407407407408	1	1	0.9777777777777777
arath_OP_Arabidopsis_sproutsSEC_02102017_virNOG_elut.tidy	OP_Arabidopsis_sproutsSEC_02102017	A_thaliana_sprouts_SEC_13a_02092017	ENOG411DWT1	1	121.330129573	arath	0.007407407407407408	0.038461538461538464	0.030528272613155914	0.09814814814814815
arath_OP_Arabidopsis_sproutsSEC_02102017_virNOG_elut.tidy	OP_Arabidopsis_sproutsSEC_02102017	A_thaliana_sprouts_SEC_13a_02092017	ENOG411DWT4	3	75.4897356419	arath	0.022222222222222223	1	1	0.9555555555555556
arath_OP_Arabidopsis_sproutsSEC_02102017_virNOG_elut.tidy	OP_Arabidopsis_sproutsSEC_02102017	A_thaliana_sprouts_SEC_13a_02092017	ENOG411DWT6	1	38.2712190171	arath	0.007407407407407408	0.037037037037037035	0.053435003790876054	0.053968253968253964
arath_OP_Arabidopsis_sproutsSEC_02102017_virNOG_elut.tidy	OP_Arabidopsis_sproutsSEC_02102017	A_thaliana_sprouts_SEC_13a_02092017	ENOG411DWT8	7	239.606510953	arath	0.05185185185185185	0.05185185185185185	0.05289673051288517	0.2410656270305393
arath_OP_Arabidopsis_sproutsSEC_02102017_virNOG_elut.tidy	OP_Arabidopsis_sproutsSEC_02102017	A_thaliana_sprouts_SEC_13a_02092017	ENOG411DWT9	12	578.875274159	arath	0.08888888888888889	0.4	0.401268031847048	0.2548148148148148
arath_OP_Arabidopsis_sproutsSEC_02102017_virNOG_elut.tidy	OP_Arabidopsis_sproutsSEC_02102017	A_thaliana_sprouts_SEC_13a_02092017	ENOG411DWTA	1	48.7648014591	arath	0.007407407407407408	1	0.9110110783557492	0.888888888888889
arath_OP_Arabidopsis_sproutsSEC_02102017_virNOG_elut.tidy	OP_Arabidopsis_sproutsSEC_02102017	A_thaliana_sprouts_SEC_13a_02092017	ENOG411DWTJ	5	422.619261318	arath	0.037037037037037035	0.45454545454545453	0.3849392291182836	0.4888888888888889
arath_OP_Arabidopsis_sproutsSEC_02102017_virNOG_elut.tidy	OP_Arabidopsis_sproutsSEC_02102017	A_thaliana_sprouts_SEC_13a_02092017	ENOG411DWTT	15	915.477872726	arath	0.1111111111111111	0.46875	0.37907340064562156	0.7719298245614034
arath_OP_Arabidopsis_sproutsSEC_02102017_virNOG_elut.tidy	OP_Arabidopsis_sproutsSEC_02102017	A_thaliana_sprouts_SEC_13a_02092017	ENOG411DWUB	9	553.683188518	arath	0.06666666666666667	0.391304347826087	0.3256469137754579	0.6153846153846153
arath_OP_Arabidopsis_sproutsSEC_02102017_virNOG_elut.tidy	OP_Arabidopsis_sproutsSEC_02102017	A_thaliana_sprouts_SEC_13a_02092017	ENOG411DWUV	1	77.2587442725	arath	0.007407407407407408	0.5	0.2704923002331596	0.674074074074074
arath_OP_Arabidopsis_sproutsSEC_02102017_virNOG_elut.tidy	OP_Arabidopsis_sproutsSEC_02102017	A_thaliana_sprouts_SEC_13a_02092017	ENOG411DWV0	1	57.2079267934	arath	0.007407407407407408	0.030303030303030304	0.03010285362303975	0.0792368125701459
arath_OP_Arabidopsis_sproutsSEC_02102017_virNOG_elut.tidy	OP_Arabidopsis_sproutsSEC_02102017	A_thaliana_sprouts_SEC_13a_02092017	ENOG411DWW4	1	75.7729991903	arath	0.007407407407407408	1	0.8088058766930203	0.5333333333333334
arath_OP_Arabidopsis_sproutsSEC_02102017_virNOG_elut.tidy	OP_Arabidopsis_sproutsSEC_02102017	A_thaliana_sprouts_SEC_13a_02092017	ENOG411DWWG	2	531.689093114	arath	0.014814814814814815	0.3333333333333333	0.5316227634880881	0.6370370370370371
arath_OP_Arabidopsis_sproutsSEC_02102017_virNOG_elut.tidy	OP_Arabidopsis_sproutsSEC_02102017	A_thaliana_sprouts_SEC_13a_02092017	ENOG411DWX4	3	124.408532726	arath	0.022222222222222223	0.12	0.13858705035069602	0.19861111111111113
arath_OP_Arabidopsis_sproutsSEC_02102017_virNOG_elut.tidy	OP_Arabidopsis_sproutsSEC_02102017	A_thaliana_sprouts_SEC_13a_02092017	ENOG411DWX5	10	308.844244192	arath	0.07407407407407407	0.5555555555555556	0.6660272595270458	0.45502645502645495
arath_OP_Arabidopsis_sproutsSEC_02102017_virNOG_elut.tidy	OP_Arabidopsis_sproutsSEC_02102017	A_thaliana_sprouts_SEC_13a_02092017	ENOG411DWX7	2	205.065960634	arath	0.014814814814814815	0.05714285714285714	0.04674556079921609	0.13742017879948915
arath_OP_Arabidopsis_sproutsSEC_02102017_virNOG_elut.tidy	OP_Arabidopsis_sproutsSEC_02102017	A_thaliana_sprouts_SEC_13a_02092017	ENOG411DWXI	1	92.5290635905	arath	0.007407407407407408	0.5	0.6967536178059567	0.5333333333333334
arath_OP_Arabidopsis_sproutsSEC_02102017_virNOG_elut.tidy	OP_Arabidopsis_sproutsSEC_02102017	A_thaliana_sprouts_SEC_13a_02092017	ENOG411DWXK	4	180.12324378900001	arath	0.02962962962962963	0.07272727272727272	0.03019550184000578	0.05167958656330749
arath_OP_Arabidopsis_sproutsSEC_02102017_virNOG_elut.tidy	OP_Arabidopsis_sproutsSEC_02102017	A_thaliana_sprouts_SEC_13a_02092017	ENOG411DWXU	1	188.188463661	arath	0.007407407407407408	0.5	0.44358630084197065	0.5259259259259259
arath_OP_Arabidopsis_sproutsSEC_02102017_virNOG_elut.tidy	OP_Arabidopsis_sproutsSEC_02102017	A_thaliana_sprouts_SEC_13a_02092017	ENOG411DWYF	1	51.8020832591	arath	0.007407407407407408	1	1	1
arath_OP_Arabidopsis_sproutsSEC_02102017_virNOG_elut.tidy	OP_Arabidopsis_sproutsSEC_02102017	A_thaliana_sprouts_SEC_13a_02092017	ENOG411DWYG	1	133.305263377	arath	0.007407407407407408	0.25	0.1661855469684859	0.1388888888888889
arath_OP_Arabidopsis_sproutsSEC_02102017_virNOG_elut.tidy	OP_Arabidopsis_sproutsSEC_02102017	A_thaliana_sprouts_SEC_13a_02092017	ENOG411DWYK	16	1191.04294753	arath	0.11851851851851852	0.1509433962264151	0.19824089822705926	0.3745632424877708
arath_OP_Arabidopsis_sproutsSEC_02102017_virNOG_elut.tidy	OP_Arabidopsis_sproutsSEC_02102017	A_thaliana_sprouts_SEC_13a_02092017	ENOG411DWYP	2	205.413059416	arath	0.014814814814814815	0.1	0.11396197260445937	0.10444444444444444
arath_OP_Arabidopsis_sproutsSEC_02102017_virNOG_elut.tidy	OP_Arabidopsis_sproutsSEC_02102017	A_thaliana_sprouts_SEC_13a_02092017	ENOG411DWZ3	2	42.0407685324	arath	0.014814814814814815	0.6666666666666666	0.7729790967870533	0.5925925925925926
arath_OP_Arabidopsis_sproutsSEC_02102017_virNOG_elut.tidy	OP_Arabidopsis_sproutsSEC_02102017	A_thaliana_sprouts_SEC_13a_02092017	ENOG411DWZH	6	1693.30735381	arath	0.044444444444444446	0.5454545454545454	0.447013390116015	0.7185185185185186
arath_OP_Arabidopsis_sproutsSEC_02102017_virNOG_elut.tidy	OP_Arabidopsis_sproutsSEC_02102017	A_thaliana_sprouts_SEC_13a_02092017	ENOG411DWZJ	4	223.120688853	arath	0.02962962962962963	0.18181818181818182	0.36284363486237015	0.465993265993266
arath_OP_Arabidopsis_sproutsSEC_02102017_virNOG_elut.tidy	OP_Arabidopsis_sproutsSEC_02102017	A_thaliana_sprouts_SEC_13a_02092017	ENOG411DWZN	1	33.0521357978	arath	0.007407407407407408	0.029411764705882353	0.045332706134514796	0.06710239651416122
arath_OP_Arabidopsis_sproutsSEC_02102017_virNOG_elut.tidy	OP_Arabidopsis_sproutsSEC_02102017	A_thaliana_sprouts_SEC_13a_02092017	ENOG411DX01	1	48.7782168103	arath	0.007407407407407408	0.1	0.0983034840373971	0.10617283950617284
arath_OP_Arabidopsis_sproutsSEC_02102017_virNOG_elut.tidy	OP_Arabidopsis_sproutsSEC_02102017	A_thaliana_sprouts_SEC_13a_02092017	ENOG411DX03	2	56.7911684359	arath	0.014814814814814815	0.15384615384615385	0.13171368893858745	0.20170940170940171
arath_OP_Arabidopsis_sproutsSEC_02102017_virNOG_elut.tidy	OP_Arabidopsis_sproutsSEC_02102017	A_thaliana_sprouts_SEC_13a_02092017	ENOG411DX1S	11	1046.64439405	arath	0.08148148148148149	0.5238095238095238	0.5190887387221816	0.7521367521367521
arath_OP_Arabidopsis_sproutsSEC_02102017_virNOG_elut.tidy	OP_Arabidopsis_sproutsSEC_02102017	A_thaliana_sprouts_SEC_13a_02092017	ENOG411DX2H	1	288.659044534	arath	0.007407407407407408	0.3333333333333333	0.501084686179212	0.3851851851851852
arath_OP_Arabidopsis_sproutsSEC_02102017_virNOG_elut.tidy	OP_Arabidopsis_sproutsSEC_02102017	A_thaliana_sprouts_SEC_13a_02092017	ENOG411DX2I	8	2288.20063769	arath	0.05925925925925926	0.36363636363636365	0.5040101546159498	0.46060606060606063
arath_OP_Arabidopsis_sproutsSEC_02102017_virNOG_elut.tidy	OP_Arabidopsis_sproutsSEC_02102017	A_thaliana_sprouts_SEC_13a_02092017	ENOG411DX2J	2	77.4786268564	arath	0.014814814814814815	0.6666666666666666	0.6926282711752972	0.4246913580246914
arath_OP_Arabidopsis_sproutsSEC_02102017_virNOG_elut.tidy	OP_Arabidopsis_sproutsSEC_02102017	A_thaliana_sprouts_SEC_13a_02092017	ENOG411DX2R	4	295.81567209	arath	0.02962962962962963	0.4444444444444444	0.47622887287011373	0.4246913580246914
arath_OP_Arabidopsis_sproutsSEC_02102017_virNOG_elut.tidy	OP_Arabidopsis_sproutsSEC_02102017	A_thaliana_sprouts_SEC_13a_02092017	ENOG411DX2S	4	58.7296313394	arath	0.02962962962962963	0.26666666666666666	0.27434178405100523	0.2831275720164609
arath_OP_Arabidopsis_sproutsSEC_02102017_virNOG_elut.tidy	OP_Arabidopsis_sproutsSEC_02102017	A_thaliana_sprouts_SEC_13a_02092017	ENOG411DX31	5	416.207107009	arath	0.037037037037037035	0.29411764705882354	0.19568001364728513	0.18783068783068782
arath_OP_Arabidopsis_sproutsSEC_02102017_virNOG_elut.tidy	OP_Arabidopsis_sproutsSEC_02102017	A_thaliana_sprouts_SEC_13a_02092017	ENOG411DX3E	1	63.8558460948	arath	0.007407407407407408	1	1	0.5333333333333334
arath_OP_Arabidopsis_sproutsSEC_02102017_virNOG_elut.tidy	OP_Arabidopsis_sproutsSEC_02102017	A_thaliana_sprouts_SEC_13a_02092017	ENOG411DX3K	1	132.090378779	arath	0.007407407407407408	0.3333333333333333	0.6109494421411423	0.5037037037037038
arath_OP_Arabidopsis_sproutsSEC_02102017_virNOG_elut.tidy	OP_Arabidopsis_sproutsSEC_02102017	A_thaliana_sprouts_SEC_13a_02092017	ENOG411DX3Z	1	74.9621109707	arath	0.007407407407407408	1	0.9115457002471414	0.6370370370370371
arath_OP_Arabidopsis_sproutsSEC_02102017_virNOG_elut.tidy	OP_Arabidopsis_sproutsSEC_02102017	A_thaliana_sprouts_SEC_13a_02092017	ENOG411DX4E	38	922.062054211	arath	0.2814814814814815	0.36538461538461536	0.3792502072685477	0.6406130268199234
arath_OP_Arabidopsis_sproutsSEC_02102017_virNOG_elut.tidy	OP_Arabidopsis_sproutsSEC_02102017	A_thaliana_sprouts_SEC_13a_02092017	ENOG411DX5K	4	207.190721267	arath	0.02962962962962963	0.3076923076923077	0.47001601746588495	0.2831275720164609
arath_OP_Arabidopsis_sproutsSEC_02102017_virNOG_elut.tidy	OP_Arabidopsis_sproutsSEC_02102017	A_thaliana_sprouts_SEC_13a_02092017	ENOG411DX5P	8	2084.21294385	arath	0.05925925925925926	0.6153846153846154	0.5941267528429875	0.39202279202279205
arath_OP_Arabidopsis_sproutsSEC_02102017_virNOG_elut.tidy	OP_Arabidopsis_sproutsSEC_02102017	A_thaliana_sprouts_SEC_13a_02092017	ENOG411DX5Q	21	2714.03411614	arath	0.15555555555555556	0.38181818181818183	0.46932556560920374	0.40538720538720535
arath_OP_Arabidopsis_sproutsSEC_02102017_virNOG_elut.tidy	OP_Arabidopsis_sproutsSEC_02102017	A_thaliana_sprouts_SEC_13a_02092017	ENOG411DX5U	10	1072.72350686	arath	0.07407407407407407	0.625	0.8217176581206345	0.5308641975308642
arath_OP_Arabidopsis_sproutsSEC_02102017_virNOG_elut.tidy	OP_Arabidopsis_sproutsSEC_02102017	A_thaliana_sprouts_SEC_13a_02092017	ENOG411DX64	1	62.812821647	arath	0.007407407407407408	0.5	0.4146907747709148	0.6555555555555556
arath_OP_Arabidopsis_sproutsSEC_02102017_virNOG_elut.tidy	OP_Arabidopsis_sproutsSEC_02102017	A_thaliana_sprouts_SEC_13a_02092017	ENOG411DX72	1	263.228122448	arath	0.007407407407407408	0.3333333333333333	0.35792297192689737	0.2123456790123457
arath_OP_Arabidopsis_sproutsSEC_02102017_virNOG_elut.tidy	OP_Arabidopsis_sproutsSEC_02102017	A_thaliana_sprouts_SEC_13a_02092017	ENOG411DX7D	1	376.537497683	arath	0.007407407407407408	0.5	0.8119326623816854	0.31851851851851853
arath_OP_Arabidopsis_sproutsSEC_02102017_virNOG_elut.tidy	OP_Arabidopsis_sproutsSEC_02102017	A_thaliana_sprouts_SEC_13a_02092017	ENOG411DX7Z	2	163.194097818	arath	0.014814814814814815	0.07692307692307693	0.1204694534533336	0.19715099715099715
arath_OP_Arabidopsis_sproutsSEC_02102017_virNOG_elut.tidy	OP_Arabidopsis_sproutsSEC_02102017	A_thaliana_sprouts_SEC_13a_02092017	ENOG411DX8D	2	87.4928658338	arath	0.014814814814814815	0.3333333333333333	0.4666243237389879	0.2123456790123457
arath_OP_Arabidopsis_sproutsSEC_02102017_virNOG_elut.tidy	OP_Arabidopsis_sproutsSEC_02102017	A_thaliana_sprouts_SEC_13a_02092017	ENOG411DX8G	10	1070.09513022	arath	0.07407407407407407	0.22727272727272727	0.32740507437804983	0.42735042735042733
arath_OP_Arabidopsis_sproutsSEC_02102017_virNOG_elut.tidy	OP_Arabidopsis_sproutsSEC_02102017	A_thaliana_sprouts_SEC_13a_02092017	ENOG411DX95	1	388.267484902	arath	0.007407407407407408	0.3333333333333333	0.33225270200324225	0.31851851851851853
arath_OP_Arabidopsis_sproutsSEC_02102017_virNOG_elut.tidy	OP_Arabidopsis_sproutsSEC_02102017	A_thaliana_sprouts_SEC_13a_02092017	ENOG411DX9D	6	335.961286045	arath	0.044444444444444446	0.75	0.8180974468240063	0.9833333333333334
arath_OP_Arabidopsis_sproutsSEC_02102017_virNOG_elut.tidy	OP_Arabidopsis_sproutsSEC_02102017	A_thaliana_sprouts_SEC_13a_02092017	ENOG411DX9J	6	258.169539771	arath	0.044444444444444446	0.2608695652173913	0.44207620972207184	0.22483660130718955
arath_OP_Arabidopsis_sproutsSEC_02102017_virNOG_elut.tidy	OP_Arabidopsis_sproutsSEC_02102017	A_thaliana_sprouts_SEC_13a_02092017	ENOG411DX9V	1	27.5009314807	arath	0.007407407407407408	1	0.48352624493034113	0.6148148148148148
arath_OP_Arabidopsis_sproutsSEC_02102017_virNOG_elut.tidy	OP_Arabidopsis_sproutsSEC_02102017	A_thaliana_sprouts_SEC_13a_02092017	ENOG411DXA4	10	459.721453522	arath	0.07407407407407407	1	0.8329196853761096	0.8888888888888888
arath_OP_Arabidopsis_sproutsSEC_02102017_virNOG_elut.tidy	OP_Arabidopsis_sproutsSEC_02102017	A_thaliana_sprouts_SEC_13a_02092017	ENOG411DXAP	2	117.023936973	arath	0.014814814814814815	0.25	0.3288387071488091	0.15925925925925927
arath_OP_Arabidopsis_sproutsSEC_02102017_virNOG_elut.tidy	OP_Arabidopsis_sproutsSEC_02102017	A_thaliana_sprouts_SEC_13a_02092017	ENOG411DXAU	1	45.2989065166	arath	0.007407407407407408	1	0.6115853022913831	0.6000000000000001
arath_OP_Arabidopsis_sproutsSEC_02102017_virNOG_elut.tidy	OP_Arabidopsis_sproutsSEC_02102017	A_thaliana_sprouts_SEC_13a_02092017	ENOG411DXB9	1	141.913837467	arath	0.007407407407407408	0.5	0.5729041626581823	0.2666666666666667
arath_OP_Arabidopsis_sproutsSEC_02102017_virNOG_elut.tidy	OP_Arabidopsis_sproutsSEC_02102017	A_thaliana_sprouts_SEC_13a_02092017	ENOG411DXBT	16	2548.3854454	arath	0.11851851851851852	0.3333333333333333	0.3629558246881869	0.676252723311547
arath_OP_Arabidopsis_sproutsSEC_02102017_virNOG_elut.tidy	OP_Arabidopsis_sproutsSEC_02102017	A_thaliana_sprouts_SEC_13a_02092017	ENOG411DXBX	1	70.9519080053	arath	0.007407407407407408	0.14285714285714285	0.15413785144440859	0.091005291005291
arath_OP_Arabidopsis_sproutsSEC_02102017_virNOG_elut.tidy	OP_Arabidopsis_sproutsSEC_02102017	A_thaliana_sprouts_SEC_13a_02092017	ENOG411DXCE	6	160.137279434	arath	0.044444444444444446	0.13953488372093023	0.20600898409050025	0.3183462532299742
arath_OP_Arabidopsis_sproutsSEC_02102017_virNOG_elut.tidy	OP_Arabidopsis_sproutsSEC_02102017	A_thaliana_sprouts_SEC_13a_02092017	ENOG411DXCH	1	31.9205748488	arath	0.007407407407407408	0.5	0.23453131906157684	0.5333333333333334
arath_OP_Arabidopsis_sproutsSEC_02102017_virNOG_elut.tidy	OP_Arabidopsis_sproutsSEC_02102017	A_thaliana_sprouts_SEC_13a_02092017	ENOG411DXCI	1	174.344953889	arath	0.007407407407407408	0.047619047619047616	0.06559393992099306	0.12451499118165785
arath_OP_Arabidopsis_sproutsSEC_02102017_virNOG_elut.tidy	OP_Arabidopsis_sproutsSEC_02102017	A_thaliana_sprouts_SEC_13a_02092017	ENOG411DXCR	1	53.4099267244	arath	0.007407407407407408	1	0.6930690734534056	1
arath_OP_Arabidopsis_sproutsSEC_02102017_virNOG_elut.tidy	OP_Arabidopsis_sproutsSEC_02102017	A_thaliana_sprouts_SEC_13a_02092017	ENOG411DXCT	4	319.986382701	arath	0.02962962962962963	0.08695652173913043	0.1311816824281936	0.22286634460547508
arath_OP_Arabidopsis_sproutsSEC_02102017_virNOG_elut.tidy	OP_Arabidopsis_sproutsSEC_02102017	A_thaliana_sprouts_SEC_13a_02092017	ENOG411DXDA	1	124.725627444	arath	0.007407407407407408	0.5	0.4044029383452464	0.2666666666666667
arath_OP_Arabidopsis_sproutsSEC_02102017_virNOG_elut.tidy	OP_Arabidopsis_sproutsSEC_02102017	A_thaliana_sprouts_SEC_13a_02092017	ENOG411DXDQ	5	477.345737726	arath	0.037037037037037035	0.5	0.7199180557251571	0.5884773662551439
arath_OP_Arabidopsis_sproutsSEC_02102017_virNOG_elut.tidy	OP_Arabidopsis_sproutsSEC_02102017	A_thaliana_sprouts_SEC_13a_02092017	ENOG411DXDT	17	1190.6869537	arath	0.1259259259259259	0.2463768115942029	0.3327058797834774	0.6314546430488458
arath_OP_Arabidopsis_sproutsSEC_02102017_virNOG_elut.tidy	OP_Arabidopsis_sproutsSEC_02102017	A_thaliana_sprouts_SEC_13a_02092017	ENOG411DXER	7	313.024505096	arath	0.05185185185185185	1	0.9589590298483057	0.8888888888888888
arath_OP_Arabidopsis_sproutsSEC_02102017_virNOG_elut.tidy	OP_Arabidopsis_sproutsSEC_02102017	A_thaliana_sprouts_SEC_13a_02092017	ENOG411DXFJ	1	41.8724331339	arath	0.007407407407407408	0.2	0.1748698431591174	0.13333333333333336
arath_OP_Arabidopsis_sproutsSEC_02102017_virNOG_elut.tidy	OP_Arabidopsis_sproutsSEC_02102017	A_thaliana_sprouts_SEC_13a_02092017	ENOG411DXFM	1	176.295121159	arath	0.007407407407407408	1	1	1
arath_OP_Arabidopsis_sproutsSEC_02102017_virNOG_elut.tidy	OP_Arabidopsis_sproutsSEC_02102017	A_thaliana_sprouts_SEC_13a_02092017	ENOG411DXFS	2	91.6679943675	arath	0.014814814814814815	0.25	0.1660920772992819	0.337037037037037
arath_OP_Arabidopsis_sproutsSEC_02102017_virNOG_elut.tidy	OP_Arabidopsis_sproutsSEC_02102017	A_thaliana_sprouts_SEC_13a_02092017	ENOG411DXFT	3	244.172969726	arath	0.022222222222222223	1	1	0.6370370370370371
arath_OP_Arabidopsis_sproutsSEC_02102017_virNOG_elut.tidy	OP_Arabidopsis_sproutsSEC_02102017	A_thaliana_sprouts_SEC_13a_02092017	ENOG411DXFY	1	38.7052648123	arath	0.007407407407407408	0.030303030303030304	0.03153198736082591	0.058024691358024696
arath_OP_Arabidopsis_sproutsSEC_02102017_virNOG_elut.tidy	OP_Arabidopsis_sproutsSEC_02102017	A_thaliana_sprouts_SEC_13a_02092017	ENOG411DXGQ	1	17.7686401709	arath	0.007407407407407408	0.027777777777777776	0.017409779507043425	0.05452674897119342
arath_OP_Arabidopsis_sproutsSEC_02102017_virNOG_elut.tidy	OP_Arabidopsis_sproutsSEC_02102017	A_thaliana_sprouts_SEC_13a_02092017	ENOG411DXH1	1	104.673137401	arath	0.007407407407407408	0.05555555555555555	0.0840629078584091	0.0588477366255144
arath_OP_Arabidopsis_sproutsSEC_02102017_virNOG_elut.tidy	OP_Arabidopsis_sproutsSEC_02102017	A_thaliana_sprouts_SEC_13a_02092017	ENOG411DXH3	1	619.806105736	arath	0.007407407407407408	1	0.707981732568826	0.5333333333333334
arath_OP_Arabidopsis_sproutsSEC_02102017_virNOG_elut.tidy	OP_Arabidopsis_sproutsSEC_02102017	A_thaliana_sprouts_SEC_13a_02092017	ENOG411DXHN	1	44.0021883623	arath	0.007407407407407408	1	0.457010254163758	0.5555555555555556
arath_OP_Arabidopsis_sproutsSEC_02102017_virNOG_elut.tidy	OP_Arabidopsis_sproutsSEC_02102017	A_thaliana_sprouts_SEC_13a_02092017	ENOG411DXHQ	1	172.186276383	arath	0.007407407407407408	0.03333333333333333	0.03548703921744549	0.0654320987654321
arath_OP_Arabidopsis_sproutsSEC_02102017_virNOG_elut.tidy	OP_Arabidopsis_sproutsSEC_02102017	A_thaliana_sprouts_SEC_13a_02092017	ENOG411DXHU	7	442.256909106	arath	0.05185185185185185	0.7	0.7203123365596862	0.6222222222222222
arath_OP_Arabidopsis_sproutsSEC_02102017_virNOG_elut.tidy	OP_Arabidopsis_sproutsSEC_02102017	A_thaliana_sprouts_SEC_13a_02092017	ENOG411DXI0	2	142.309560556	arath	0.014814814814814815	0.11764705882352941	0.1848699146726498	0.10617283950617284
arath_OP_Arabidopsis_sproutsSEC_02102017_virNOG_elut.tidy	OP_Arabidopsis_sproutsSEC_02102017	A_thaliana_sprouts_SEC_13a_02092017	ENOG411DXIT	1	109.449887719	arath	0.007407407407407408	1	1	0.888888888888889
arath_OP_Arabidopsis_sproutsSEC_02102017_virNOG_elut.tidy	OP_Arabidopsis_sproutsSEC_02102017	A_thaliana_sprouts_SEC_13a_02092017	ENOG411DXIU	5	114.480072733	arath	0.037037037037037035	0.03496503496503497	0.02432427372504219	0.037037037037037035
arath_OP_Arabidopsis_sproutsSEC_02102017_virNOG_elut.tidy	OP_Arabidopsis_sproutsSEC_02102017	A_thaliana_sprouts_SEC_13a_02092017	ENOG411DXJ5	5	143.424726475	arath	0.037037037037037035	0.028901734104046242	0.04093998121007805	0.07064868336544636
arath_OP_Arabidopsis_sproutsSEC_02102017_virNOG_elut.tidy	OP_Arabidopsis_sproutsSEC_02102017	A_thaliana_sprouts_SEC_13a_02092017	ENOG411DXJM	10	866.962691798	arath	0.07407407407407407	0.43478260869565216	0.4563301638938306	0.2807017543859649
arath_OP_Arabidopsis_sproutsSEC_02102017_virNOG_elut.tidy	OP_Arabidopsis_sproutsSEC_02102017	A_thaliana_sprouts_SEC_13a_02092017	ENOG411DXKA	1	72.5999255224	arath	0.007407407407407408	0.25	0.35087090052981573	0.15925925925925927
arath_OP_Arabidopsis_sproutsSEC_02102017_virNOG_elut.tidy	OP_Arabidopsis_sproutsSEC_02102017	A_thaliana_sprouts_SEC_13a_02092017	ENOG411DXKI	25	2143.51659565	arath	0.18518518518518517	0.1953125	0.23296027761135643	0.30718954248366015
arath_OP_Arabidopsis_sproutsSEC_02102017_virNOG_elut.tidy	OP_Arabidopsis_sproutsSEC_02102017	A_thaliana_sprouts_SEC_13a_02092017	ENOG411DXKY	1	73.2086840219	arath	0.007407407407407408	1	0.9110110783554294	0.888888888888889
arath_OP_Arabidopsis_sproutsSEC_02102017_virNOG_elut.tidy	OP_Arabidopsis_sproutsSEC_02102017	A_thaliana_sprouts_SEC_13a_02092017	ENOG411DXM6	6	339.635003463	arath	0.044444444444444446	0.5454545454545454	0.6214506319218163	0.5925925925925927
arath_OP_Arabidopsis_sproutsSEC_02102017_virNOG_elut.tidy	OP_Arabidopsis_sproutsSEC_02102017	A_thaliana_sprouts_SEC_13a_02092017	ENOG411DXMC	2	32.9360858777	arath	0.014814814814814815	0.13333333333333333	0.07795308595037354	0.091005291005291
arath_OP_Arabidopsis_sproutsSEC_02102017_virNOG_elut.tidy	OP_Arabidopsis_sproutsSEC_02102017	A_thaliana_sprouts_SEC_13a_02092017	ENOG411DXN5	9	518.053577271	arath	0.06666666666666667	0.6	0.5097927950083533	0.32
arath_OP_Arabidopsis_sproutsSEC_02102017_virNOG_elut.tidy	OP_Arabidopsis_sproutsSEC_02102017	A_thaliana_sprouts_SEC_13a_02092017	ENOG411DXND	1	114.485112578	arath	0.007407407407407408	0.1111111111111111	0.19192740005707265	0.21810699588477367
arath_OP_Arabidopsis_sproutsSEC_02102017_virNOG_elut.tidy	OP_Arabidopsis_sproutsSEC_02102017	A_thaliana_sprouts_SEC_13a_02092017	ENOG411DXNG	11	3635.20815506	arath	0.08148148148148149	0.2558139534883721	0.28287408380236173	0.3381481481481482
arath_OP_Arabidopsis_sproutsSEC_02102017_virNOG_elut.tidy	OP_Arabidopsis_sproutsSEC_02102017	A_thaliana_sprouts_SEC_13a_02092017	ENOG411DXNR	1	42.4704495596	arath	0.007407407407407408	1	0.7596214168724923	1
arath_OP_Arabidopsis_sproutsSEC_02102017_virNOG_elut.tidy	OP_Arabidopsis_sproutsSEC_02102017	A_thaliana_sprouts_SEC_13a_02092017	ENOG411DXP9	3	440.624064109	arath	0.022222222222222223	0.75	0.3862269267782066	0.5259259259259259
arath_OP_Arabidopsis_sproutsSEC_02102017_virNOG_elut.tidy	OP_Arabidopsis_sproutsSEC_02102017	A_thaliana_sprouts_SEC_13a_02092017	ENOG411DXPK	3	154.5879801	arath	0.022222222222222223	1	0.996030130410594	1
arath_OP_Arabidopsis_sproutsSEC_02102017_virNOG_elut.tidy	OP_Arabidopsis_sproutsSEC_02102017	A_thaliana_sprouts_SEC_13a_02092017	ENOG411DXPP	28	3583.33873498	arath	0.2074074074074074	0.6086956521739131	0.7748388036516329	0.5405162738496071
arath_OP_Arabidopsis_sproutsSEC_02102017_virNOG_elut.tidy	OP_Arabidopsis_sproutsSEC_02102017	A_thaliana_sprouts_SEC_13a_02092017	ENOG411DXPU	11	1154.03228892	arath	0.08148148148148149	1	0.6943383848440638	0.7185185185185186
arath_OP_Arabidopsis_sproutsSEC_02102017_virNOG_elut.tidy	OP_Arabidopsis_sproutsSEC_02102017	A_thaliana_sprouts_SEC_13a_02092017	ENOG411DXQT	1	214.870945216	arath	0.007407407407407408	1	0.6418107234274205	0.7185185185185186
arath_OP_Arabidopsis_sproutsSEC_02102017_virNOG_elut.tidy	OP_Arabidopsis_sproutsSEC_02102017	A_thaliana_sprouts_SEC_13a_02092017	ENOG411DXQY	6	1126.75176477	arath	0.044444444444444446	0.25	0.23761909256936942	0.24444444444444444
arath_OP_Arabidopsis_sproutsSEC_02102017_virNOG_elut.tidy	OP_Arabidopsis_sproutsSEC_02102017	A_thaliana_sprouts_SEC_13a_02092017	ENOG411DXRG	2	507.900385308	arath	0.014814814814814815	0.5	0.35399086628592086	0.35555555555555557
arath_OP_Arabidopsis_sproutsSEC_02102017_virNOG_elut.tidy	OP_Arabidopsis_sproutsSEC_02102017	A_thaliana_sprouts_SEC_13a_02092017	ENOG411DXSB	1	96.1414223155	arath	0.007407407407407408	0.3333333333333333	0.2813811263282417	0.3888888888888889
arath_OP_Arabidopsis_sproutsSEC_02102017_virNOG_elut.tidy	OP_Arabidopsis_sproutsSEC_02102017	A_thaliana_sprouts_SEC_13a_02092017	ENOG411DXSQ	5	453.91057435	arath	0.037037037037037035	0.5	0.47785559476772943	0.6555555555555556
arath_OP_Arabidopsis_sproutsSEC_02102017_virNOG_elut.tidy	OP_Arabidopsis_sproutsSEC_02102017	A_thaliana_sprouts_SEC_13a_02092017	ENOG411DXSW	16	1458.55054961	arath	0.11851851851851852	0.24615384615384617	0.3321152528482078	0.6409674981103554
arath_OP_Arabidopsis_sproutsSEC_02102017_virNOG_elut.tidy	OP_Arabidopsis_sproutsSEC_02102017	A_thaliana_sprouts_SEC_13a_02092017	ENOG411DXT1	8	956.724897125	arath	0.05925925925925926	0.36363636363636365	0.33289768240801415	0.5925925925925926
arath_OP_Arabidopsis_sproutsSEC_02102017_virNOG_elut.tidy	OP_Arabidopsis_sproutsSEC_02102017	A_thaliana_sprouts_SEC_13a_02092017	ENOG411DXTD	3	402.317392	arath	0.022222222222222223	0.1	0.2076059529598615	0.22814814814814816
arath_OP_Arabidopsis_sproutsSEC_02102017_virNOG_elut.tidy	OP_Arabidopsis_sproutsSEC_02102017	A_thaliana_sprouts_SEC_13a_02092017	ENOG411DXU4	1	242.813196285	arath	0.007407407407407408	0.5	0.6647421878756892	0.5555555555555556
arath_OP_Arabidopsis_sproutsSEC_02102017_virNOG_elut.tidy	OP_Arabidopsis_sproutsSEC_02102017	A_thaliana_sprouts_SEC_13a_02092017	ENOG411DXUD	1	54.1076443458	arath	0.007407407407407408	1	1	1
arath_OP_Arabidopsis_sproutsSEC_02102017_virNOG_elut.tidy	OP_Arabidopsis_sproutsSEC_02102017	A_thaliana_sprouts_SEC_13a_02092017	ENOG411DXV0	11	865.094013551	arath	0.08148148148148149	0.2894736842105263	0.4086727950590339	0.7419103313840156
arath_OP_Arabidopsis_sproutsSEC_02102017_virNOG_elut.tidy	OP_Arabidopsis_sproutsSEC_02102017	A_thaliana_sprouts_SEC_13a_02092017	ENOG411DXVC	1	92.5894611516	arath	0.007407407407407408	0.022727272727272728	0.021623550662650697	0.05185185185185186
arath_OP_Arabidopsis_sproutsSEC_02102017_virNOG_elut.tidy	OP_Arabidopsis_sproutsSEC_02102017	A_thaliana_sprouts_SEC_13a_02092017	ENOG411DXVE	1	46.5508383211	arath	0.007407407407407408	1	0.5800745365205346	0.6000000000000001
arath_OP_Arabidopsis_sproutsSEC_02102017_virNOG_elut.tidy	OP_Arabidopsis_sproutsSEC_02102017	A_thaliana_sprouts_SEC_13a_02092017	ENOG411DXVG	6	423.108290781	arath	0.044444444444444446	0.6666666666666666	0.6073407189042661	0.6666666666666667
arath_OP_Arabidopsis_sproutsSEC_02102017_virNOG_elut.tidy	OP_Arabidopsis_sproutsSEC_02102017	A_thaliana_sprouts_SEC_13a_02092017	ENOG411DXW4	13	1036.55481899	arath	0.0962962962962963	0.5909090909090909	0.6063268771154326	1
arath_OP_Arabidopsis_sproutsSEC_02102017_virNOG_elut.tidy	OP_Arabidopsis_sproutsSEC_02102017	A_thaliana_sprouts_SEC_13a_02092017	ENOG411DXWJ	1	19.2079750954	arath	0.007407407407407408	0.2	0.32299716183759436	0.15925925925925927
arath_OP_Arabidopsis_sproutsSEC_02102017_virNOG_elut.tidy	OP_Arabidopsis_sproutsSEC_02102017	A_thaliana_sprouts_SEC_13a_02092017	ENOG411DXWK	1	94.8628433543	arath	0.007407407407407408	1	0.4973972429794825	0.5333333333333334
arath_OP_Arabidopsis_sproutsSEC_02102017_virNOG_elut.tidy	OP_Arabidopsis_sproutsSEC_02102017	A_thaliana_sprouts_SEC_13a_02092017	ENOG411DXWN	1	15.8479475431	arath	0.007407407407407408	1	1	1
arath_OP_Arabidopsis_sproutsSEC_02102017_virNOG_elut.tidy	OP_Arabidopsis_sproutsSEC_02102017	A_thaliana_sprouts_SEC_13a_02092017	ENOG411DXX0	10	682.023910286	arath	0.07407407407407407	0.5263157894736842	0.6090782633471712	0.3747276688453159
arath_OP_Arabidopsis_sproutsSEC_02102017_virNOG_elut.tidy	OP_Arabidopsis_sproutsSEC_02102017	A_thaliana_sprouts_SEC_13a_02092017	ENOG411DXXG	2	111.608990208	arath	0.014814814814814815	0.012658227848101266	0.011247951536600569	0.02844873859366613
arath_OP_Arabidopsis_sproutsSEC_02102017_virNOG_elut.tidy	OP_Arabidopsis_sproutsSEC_02102017	A_thaliana_sprouts_SEC_13a_02092017	ENOG411DXXK	1	52.1125317845	arath	0.007407407407407408	0.25	0.21933718689950923	0.13333333333333336
arath_OP_Arabidopsis_sproutsSEC_02102017_virNOG_elut.tidy	OP_Arabidopsis_sproutsSEC_02102017	A_thaliana_sprouts_SEC_13a_02092017	ENOG411DXXQ	5	225.603763235	arath	0.037037037037037035	0.4166666666666667	0.4386594324832822	0.6296296296296297
arath_OP_Arabidopsis_sproutsSEC_02102017_virNOG_elut.tidy	OP_Arabidopsis_sproutsSEC_02102017	A_thaliana_sprouts_SEC_13a_02092017	ENOG411DXXV	4	763.153743424	arath	0.02962962962962963	0.36363636363636365	0.2755931135399595	0.21333333333333332
arath_OP_Arabidopsis_sproutsSEC_02102017_virNOG_elut.tidy	OP_Arabidopsis_sproutsSEC_02102017	A_thaliana_sprouts_SEC_13a_02092017	ENOG411DXY4	1	18.2863290556	arath	0.007407407407407408	1	0.2979198411655405	0.5333333333333334
arath_OP_Arabidopsis_sproutsSEC_02102017_virNOG_elut.tidy	OP_Arabidopsis_sproutsSEC_02102017	A_thaliana_sprouts_SEC_13a_02092017	ENOG411DXY7	2	24.5185910411	arath	0.014814814814814815	0.03571428571428571	0.03075809219367725	0.10291005291005291
arath_OP_Arabidopsis_sproutsSEC_02102017_virNOG_elut.tidy	OP_Arabidopsis_sproutsSEC_02102017	A_thaliana_sprouts_SEC_13a_02092017	ENOG411DXY8	2	452.556839109	arath	0.014814814814814815	0.6666666666666666	0.5315010046839325	0.35555555555555557
arath_OP_Arabidopsis_sproutsSEC_02102017_virNOG_elut.tidy	OP_Arabidopsis_sproutsSEC_02102017	A_thaliana_sprouts_SEC_13a_02092017	ENOG411DXYB	5	468.33530164	arath	0.037037037037037035	0.16666666666666666	0.2062963039584041	0.22453703703703703
arath_OP_Arabidopsis_sproutsSEC_02102017_virNOG_elut.tidy	OP_Arabidopsis_sproutsSEC_02102017	A_thaliana_sprouts_SEC_13a_02092017	ENOG411DXYR	7	566.640486161	arath	0.05185185185185185	0.1590909090909091	0.23722842148164436	0.3178743961352657
arath_OP_Arabidopsis_sproutsSEC_02102017_virNOG_elut.tidy	OP_Arabidopsis_sproutsSEC_02102017	A_thaliana_sprouts_SEC_13a_02092017	ENOG411DXYX	4	238.018381549	arath	0.02962962962962963	0.3333333333333333	0.423880527943157	0.7822222222222223
arath_OP_Arabidopsis_sproutsSEC_02102017_virNOG_elut.tidy	OP_Arabidopsis_sproutsSEC_02102017	A_thaliana_sprouts_SEC_13a_02092017	ENOG411DXZD	9	474.092739605	arath	0.06666666666666667	1	1	1
arath_OP_Arabidopsis_sproutsSEC_02102017_virNOG_elut.tidy	OP_Arabidopsis_sproutsSEC_02102017	A_thaliana_sprouts_SEC_13a_02092017	ENOG411DXZM	1	239.357698377	arath	0.007407407407407408	1	1	1
arath_OP_Arabidopsis_sproutsSEC_02102017_virNOG_elut.tidy	OP_Arabidopsis_sproutsSEC_02102017	A_thaliana_sprouts_SEC_13a_02092017	ENOG411DXZZ	2	56.5954466621	arath	0.014814814814814815	0.5	0.4793586934420769	0.8740740740740741
arath_OP_Arabidopsis_sproutsSEC_02102017_virNOG_elut.tidy	OP_Arabidopsis_sproutsSEC_02102017	A_thaliana_sprouts_SEC_13a_02092017	ENOG411DY06	1	58.9555504922	arath	0.007407407407407408	1	0.2879973238665301	0.5333333333333334
arath_OP_Arabidopsis_sproutsSEC_02102017_virNOG_elut.tidy	OP_Arabidopsis_sproutsSEC_02102017	A_thaliana_sprouts_SEC_13a_02092017	ENOG411DY09	1	17.9540076024	arath	0.007407407407407408	1	0.4027760070862592	1
arath_OP_Arabidopsis_sproutsSEC_02102017_virNOG_elut.tidy	OP_Arabidopsis_sproutsSEC_02102017	A_thaliana_sprouts_SEC_13a_02092017	ENOG411DY12	3	267.230393016	arath	0.022222222222222223	0.08571428571428572	0.1711005472236451	0.20740740740740743
arath_OP_Arabidopsis_sproutsSEC_02102017_virNOG_elut.tidy	OP_Arabidopsis_sproutsSEC_02102017	A_thaliana_sprouts_SEC_13a_02092017	ENOG411DY1D	1	222.949063994	arath	0.007407407407407408	0.1111111111111111	0.15134686085767987	0.25349794238683127
arath_OP_Arabidopsis_sproutsSEC_02102017_virNOG_elut.tidy	OP_Arabidopsis_sproutsSEC_02102017	A_thaliana_sprouts_SEC_13a_02092017	ENOG411DY1S	3	217.556832031	arath	0.022222222222222223	0.3	0.20739099779517767	0.23809523809523808
arath_OP_Arabidopsis_sproutsSEC_02102017_virNOG_elut.tidy	OP_Arabidopsis_sproutsSEC_02102017	A_thaliana_sprouts_SEC_13a_02092017	ENOG411DY2F	4	399.980848825	arath	0.02962962962962963	0.125	0.24863009589659293	0.2490740740740741
arath_OP_Arabidopsis_sproutsSEC_02102017_virNOG_elut.tidy	OP_Arabidopsis_sproutsSEC_02102017	A_thaliana_sprouts_SEC_13a_02092017	ENOG411DY2G	6	417.504207459	arath	0.044444444444444446	0.42857142857142855	0.44187797255705163	0.5333333333333334
arath_OP_Arabidopsis_sproutsSEC_02102017_virNOG_elut.tidy	OP_Arabidopsis_sproutsSEC_02102017	A_thaliana_sprouts_SEC_13a_02092017	ENOG411DY3T	4	127.85111745	arath	0.02962962962962963	0.022727272727272728	0.032346239386313425	0.04694132334581773
arath_OP_Arabidopsis_sproutsSEC_02102017_virNOG_elut.tidy	OP_Arabidopsis_sproutsSEC_02102017	A_thaliana_sprouts_SEC_13a_02092017	ENOG411DY4N	4	446.435960834	arath	0.02962962962962963	0.12903225806451613	0.17124388464123746	0.18461538461538463
arath_OP_Arabidopsis_sproutsSEC_02102017_virNOG_elut.tidy	OP_Arabidopsis_sproutsSEC_02102017	A_thaliana_sprouts_SEC_13a_02092017	ENOG411DY4R	7	158.309777897	arath	0.05185185185185185	0.1111111111111111	0.15404355351450122	0.21810699588477364
arath_OP_Arabidopsis_sproutsSEC_02102017_virNOG_elut.tidy	OP_Arabidopsis_sproutsSEC_02102017	A_thaliana_sprouts_SEC_13a_02092017	ENOG411DY53	4	263.454596988	arath	0.02962962962962963	0.5	0.26210583584847497	0.6555555555555556
arath_OP_Arabidopsis_sproutsSEC_02102017_virNOG_elut.tidy	OP_Arabidopsis_sproutsSEC_02102017	A_thaliana_sprouts_SEC_13a_02092017	ENOG411DY5D	1	74.3823043966	arath	0.007407407407407408	1	1	1
arath_OP_Arabidopsis_sproutsSEC_02102017_virNOG_elut.tidy	OP_Arabidopsis_sproutsSEC_02102017	A_thaliana_sprouts_SEC_13a_02092017	ENOG411DY5N	22	1251.52926792	arath	0.16296296296296298	0.7096774193548387	0.6148698686436993	0.45209080047789735
arath_OP_Arabidopsis_sproutsSEC_02102017_virNOG_elut.tidy	OP_Arabidopsis_sproutsSEC_02102017	A_thaliana_sprouts_SEC_13a_02092017	ENOG411DY7B	5	241.218388599	arath	0.037037037037037035	0.18518518518518517	0.149078710787972	0.1710758377425044
arath_OP_Arabidopsis_sproutsSEC_02102017_virNOG_elut.tidy	OP_Arabidopsis_sproutsSEC_02102017	A_thaliana_sprouts_SEC_13a_02092017	ENOG411DY7Q	1	89.005295313	arath	0.007407407407407408	1	0.6862375524113171	1
arath_OP_Arabidopsis_sproutsSEC_02102017_virNOG_elut.tidy	OP_Arabidopsis_sproutsSEC_02102017	A_thaliana_sprouts_SEC_13a_02092017	ENOG411DY7U	1	243.133688872	arath	0.007407407407407408	1	0.867608044944427	0.6370370370370371
arath_OP_Arabidopsis_sproutsSEC_02102017_virNOG_elut.tidy	OP_Arabidopsis_sproutsSEC_02102017	A_thaliana_sprouts_SEC_13a_02092017	ENOG411DY8B	1	16.4615766668	arath	0.007407407407407408	1	0.7433756788186308	0.888888888888889
arath_OP_Arabidopsis_sproutsSEC_02102017_virNOG_elut.tidy	OP_Arabidopsis_sproutsSEC_02102017	A_thaliana_sprouts_SEC_13a_02092017	ENOG411DY8T	1	136.726042703	arath	0.007407407407407408	1	0.7831670832910302	0.6370370370370371
arath_OP_Arabidopsis_sproutsSEC_02102017_virNOG_elut.tidy	OP_Arabidopsis_sproutsSEC_02102017	A_thaliana_sprouts_SEC_13a_02092017	ENOG411DY8W	2	273.85424273	arath	0.014814814814814815	1	1	1
arath_OP_Arabidopsis_sproutsSEC_02102017_virNOG_elut.tidy	OP_Arabidopsis_sproutsSEC_02102017	A_thaliana_sprouts_SEC_13a_02092017	ENOG411DY99	1	73.9942902891	arath	0.007407407407407408	1	1	1
arath_OP_Arabidopsis_sproutsSEC_02102017_virNOG_elut.tidy	OP_Arabidopsis_sproutsSEC_02102017	A_thaliana_sprouts_SEC_13a_02092017	ENOG411DY9A	9	1228.72677548	arath	0.06666666666666667	1	0.7202174234782421	0.7777777777777778
arath_OP_Arabidopsis_sproutsSEC_02102017_virNOG_elut.tidy	OP_Arabidopsis_sproutsSEC_02102017	A_thaliana_sprouts_SEC_13a_02092017	ENOG411DY9G	1	68.9534292632	arath	0.007407407407407408	0.25	0.11253720551700958	0.2666666666666667
arath_OP_Arabidopsis_sproutsSEC_02102017_virNOG_elut.tidy	OP_Arabidopsis_sproutsSEC_02102017	A_thaliana_sprouts_SEC_13a_02092017	ENOG411DY9I	5	1970.09797895	arath	0.037037037037037035	0.7142857142857143	0.5634971153244339	0.7185185185185186
arath_OP_Arabidopsis_sproutsSEC_02102017_virNOG_elut.tidy	OP_Arabidopsis_sproutsSEC_02102017	A_thaliana_sprouts_SEC_13a_02092017	ENOG411DY9J	1	41.7081763912	arath	0.007407407407407408	1	0.5627374777568014	0.8814814814814815
arath_OP_Arabidopsis_sproutsSEC_02102017_virNOG_elut.tidy	OP_Arabidopsis_sproutsSEC_02102017	A_thaliana_sprouts_SEC_13a_02092017	ENOG411DY9T	14	615.370958747	arath	0.1037037037037037	0.7	0.7880672644699165	0.46939571150097464
arath_OP_Arabidopsis_sproutsSEC_02102017_virNOG_elut.tidy	OP_Arabidopsis_sproutsSEC_02102017	A_thaliana_sprouts_SEC_13a_02092017	ENOG411DY9V	13	3111.74450008	arath	0.0962962962962963	0.9285714285714286	0.808188692296743	0.9079365079365079
arath_OP_Arabidopsis_sproutsSEC_02102017_virNOG_elut.tidy	OP_Arabidopsis_sproutsSEC_02102017	A_thaliana_sprouts_SEC_13a_02092017	ENOG411DYA4	6	1005.37833072	arath	0.044444444444444446	0.375	0.40401346922242953	0.4777777777777778
arath_OP_Arabidopsis_sproutsSEC_02102017_virNOG_elut.tidy	OP_Arabidopsis_sproutsSEC_02102017	A_thaliana_sprouts_SEC_13a_02092017	ENOG411DYA8	1	311.580569982	arath	0.007407407407407408	1	0.6717412507409032	0.5333333333333334
arath_OP_Arabidopsis_sproutsSEC_02102017_virNOG_elut.tidy	OP_Arabidopsis_sproutsSEC_02102017	A_thaliana_sprouts_SEC_13a_02092017	ENOG411DYB8	9	963.433494407	arath	0.06666666666666667	0.34615384615384615	0.38276645072796245	0.33725490196078434
arath_OP_Arabidopsis_sproutsSEC_02102017_virNOG_elut.tidy	OP_Arabidopsis_sproutsSEC_02102017	A_thaliana_sprouts_SEC_13a_02092017	ENOG411DYBF	3	264.494891547	arath	0.022222222222222223	0.11538461538461539	0.10671537414458868	0.2264957264957265
arath_OP_Arabidopsis_sproutsSEC_02102017_virNOG_elut.tidy	OP_Arabidopsis_sproutsSEC_02102017	A_thaliana_sprouts_SEC_13a_02092017	ENOG411DYBP	2	45.9574634762	arath	0.014814814814814815	1	1	1
arath_OP_Arabidopsis_sproutsSEC_02102017_virNOG_elut.tidy	OP_Arabidopsis_sproutsSEC_02102017	A_thaliana_sprouts_SEC_13a_02092017	ENOG411DYBY	1	84.1822281806	arath	0.007407407407407408	0.2	0.2161617630649173	0.18518518518518517
arath_OP_Arabidopsis_sproutsSEC_02102017_virNOG_elut.tidy	OP_Arabidopsis_sproutsSEC_02102017	A_thaliana_sprouts_SEC_13a_02092017	ENOG411DYBZ	1	364.573291478	arath	0.007407407407407408	0.08333333333333333	0.11352886405853958	0.19012345679012346
arath_OP_Arabidopsis_sproutsSEC_02102017_virNOG_elut.tidy	OP_Arabidopsis_sproutsSEC_02102017	A_thaliana_sprouts_SEC_13a_02092017	ENOG411DYC2	1	56.4902646293	arath	0.007407407407407408	0.058823529411764705	0.03448362658769168	0.03747276688453159
arath_OP_Arabidopsis_sproutsSEC_02102017_virNOG_elut.tidy	OP_Arabidopsis_sproutsSEC_02102017	A_thaliana_sprouts_SEC_13a_02092017	ENOG411DYC3	16	1155.3958072	arath	0.11851851851851852	0.37209302325581395	0.5212651365030513	0.5016365202411714
arath_OP_Arabidopsis_sproutsSEC_02102017_virNOG_elut.tidy	OP_Arabidopsis_sproutsSEC_02102017	A_thaliana_sprouts_SEC_13a_02092017	ENOG411DYCI	1	78.6727978282	arath	0.007407407407407408	1	0.7560753528600405	1
arath_OP_Arabidopsis_sproutsSEC_02102017_virNOG_elut.tidy	OP_Arabidopsis_sproutsSEC_02102017	A_thaliana_sprouts_SEC_13a_02092017	ENOG411DYD2	1	293.80955212	arath	0.007407407407407408	1	0.6647421878749196	0.5555555555555556
arath_OP_Arabidopsis_sproutsSEC_02102017_virNOG_elut.tidy	OP_Arabidopsis_sproutsSEC_02102017	A_thaliana_sprouts_SEC_13a_02092017	ENOG411DYDD	5	328.424034543	arath	0.037037037037037035	1	0.8465961536243386	0.8888888888888888
arath_OP_Arabidopsis_sproutsSEC_02102017_virNOG_elut.tidy	OP_Arabidopsis_sproutsSEC_02102017	A_thaliana_sprouts_SEC_13a_02092017	ENOG411DYE5	4	35.0900758072	arath	0.02962962962962963	0.14285714285714285	0.13649100570292114	0.09800569800569801
arath_OP_Arabidopsis_sproutsSEC_02102017_virNOG_elut.tidy	OP_Arabidopsis_sproutsSEC_02102017	A_thaliana_sprouts_SEC_13a_02092017	ENOG411DYE9	2	188.188463661	arath	0.014814814814814815	0.15384615384615385	0.1903983269777291	0.1948717948717949
arath_OP_Arabidopsis_sproutsSEC_02102017_virNOG_elut.tidy	OP_Arabidopsis_sproutsSEC_02102017	A_thaliana_sprouts_SEC_13a_02092017	ENOG411DYEA	1	52.7116516106	arath	0.007407407407407408	0.25	0.2903405711209299	0.15925925925925927
arath_OP_Arabidopsis_sproutsSEC_02102017_virNOG_elut.tidy	OP_Arabidopsis_sproutsSEC_02102017	A_thaliana_sprouts_SEC_13a_02092017	ENOG411DYEE	1	48.6754772221	arath	0.007407407407407408	0.1	0.42903121291128293	0.24814814814814817
arath_OP_Arabidopsis_sproutsSEC_02102017_virNOG_elut.tidy	OP_Arabidopsis_sproutsSEC_02102017	A_thaliana_sprouts_SEC_13a_02092017	ENOG411DYEV	1	217.044692596	arath	0.007407407407407408	0.25	0.32916928064498024	0.2123456790123457
arath_OP_Arabidopsis_sproutsSEC_02102017_virNOG_elut.tidy	OP_Arabidopsis_sproutsSEC_02102017	A_thaliana_sprouts_SEC_13a_02092017	ENOG411DYF5	1	66.5507514001	arath	0.007407407407407408	0.5	0.3840730958510785	0.3888888888888889
arath_OP_Arabidopsis_sproutsSEC_02102017_virNOG_elut.tidy	OP_Arabidopsis_sproutsSEC_02102017	A_thaliana_sprouts_SEC_13a_02092017	ENOG411DYF9	2	20.8261715584	arath	0.014814814814814815	0.13333333333333333	0.08055025932607647	0.07936507936507936
arath_OP_Arabidopsis_sproutsSEC_02102017_virNOG_elut.tidy	OP_Arabidopsis_sproutsSEC_02102017	A_thaliana_sprouts_SEC_13a_02092017	ENOG411DYFA	9	835.895822647	arath	0.06666666666666667	0.1836734693877551	0.3477132340291586	0.4562962962962963
arath_OP_Arabidopsis_sproutsSEC_02102017_virNOG_elut.tidy	OP_Arabidopsis_sproutsSEC_02102017	A_thaliana_sprouts_SEC_13a_02092017	ENOG411DYFC	4	251.014015082	arath	0.02962962962962963	0.4	0.40456099003982476	0.2831275720164609
arath_OP_Arabidopsis_sproutsSEC_02102017_virNOG_elut.tidy	OP_Arabidopsis_sproutsSEC_02102017	A_thaliana_sprouts_SEC_13a_02092017	ENOG411DYFG	1	38.263616974	arath	0.007407407407407408	0.14285714285714285	0.11653132236731704	0.1873015873015873
arath_OP_Arabidopsis_sproutsSEC_02102017_virNOG_elut.tidy	OP_Arabidopsis_sproutsSEC_02102017	A_thaliana_sprouts_SEC_13a_02092017	ENOG411DYFR	10	398.602064782	arath	0.07407407407407407	0.3448275862068966	0.31924383400124556	0.22751322751322747
arath_OP_Arabidopsis_sproutsSEC_02102017_virNOG_elut.tidy	OP_Arabidopsis_sproutsSEC_02102017	A_thaliana_sprouts_SEC_13a_02092017	ENOG411DYG7	2	643.297299248	arath	0.014814814814814815	0.6666666666666666	1	0.6370370370370371
arath_OP_Arabidopsis_sproutsSEC_02102017_virNOG_elut.tidy	OP_Arabidopsis_sproutsSEC_02102017	A_thaliana_sprouts_SEC_13a_02092017	ENOG411DYGJ	1	254.206190832	arath	0.007407407407407408	1	1	1
arath_OP_Arabidopsis_sproutsSEC_02102017_virNOG_elut.tidy	OP_Arabidopsis_sproutsSEC_02102017	A_thaliana_sprouts_SEC_13a_02092017	ENOG411DYGY	5	739.142098884	arath	0.037037037037037035	0.20833333333333334	0.2752815396500032	0.49074074074074076
arath_OP_Arabidopsis_sproutsSEC_02102017_virNOG_elut.tidy	OP_Arabidopsis_sproutsSEC_02102017	A_thaliana_sprouts_SEC_13a_02092017	ENOG411DYH7	1	3228.11235105	arath	0.007407407407407408	0.3333333333333333	0.23599391085631438	0.2123456790123457
arath_OP_Arabidopsis_sproutsSEC_02102017_virNOG_elut.tidy	OP_Arabidopsis_sproutsSEC_02102017	A_thaliana_sprouts_SEC_13a_02092017	ENOG411DYH8	2	129.287679868	arath	0.014814814814814815	0.3333333333333333	0.283730236598686	0.32592592592592595
arath_OP_Arabidopsis_sproutsSEC_02102017_virNOG_elut.tidy	OP_Arabidopsis_sproutsSEC_02102017	A_thaliana_sprouts_SEC_13a_02092017	ENOG411DYHC	7	388.390744421	arath	0.05185185185185185	0.3684210526315789	0.3479489773061948	0.4721247563352826
arath_OP_Arabidopsis_sproutsSEC_02102017_virNOG_elut.tidy	OP_Arabidopsis_sproutsSEC_02102017	A_thaliana_sprouts_SEC_13a_02092017	ENOG411DYHI	10	1031.00846614	arath	0.07407407407407407	1	1	0.8888888888888888
arath_OP_Arabidopsis_sproutsSEC_02102017_virNOG_elut.tidy	OP_Arabidopsis_sproutsSEC_02102017	A_thaliana_sprouts_SEC_13a_02092017	ENOG411DYHN	1	48.5521776802	arath	0.007407407407407408	0.16666666666666666	0.10064061936430913	0.09259259259259259
arath_OP_Arabidopsis_sproutsSEC_02102017_virNOG_elut.tidy	OP_Arabidopsis_sproutsSEC_02102017	A_thaliana_sprouts_SEC_13a_02092017	ENOG411DYJ3	1	64.8591927226	arath	0.007407407407407408	0.3333333333333333	0.43065302899601865	0.4222222222222223
arath_OP_Arabidopsis_sproutsSEC_02102017_virNOG_elut.tidy	OP_Arabidopsis_sproutsSEC_02102017	A_thaliana_sprouts_SEC_13a_02092017	ENOG411DYJC	2	328.539790351	arath	0.014814814814814815	0.05714285714285714	0.1076129795240656	0.10088183421516755
arath_OP_Arabidopsis_sproutsSEC_02102017_virNOG_elut.tidy	OP_Arabidopsis_sproutsSEC_02102017	A_thaliana_sprouts_SEC_13a_02092017	ENOG411DYJD	2	497.185609829	arath	0.014814814814814815	0.03571428571428571	0.039845137197040886	0.07003367003367003
arath_OP_Arabidopsis_sproutsSEC_02102017_virNOG_elut.tidy	OP_Arabidopsis_sproutsSEC_02102017	A_thaliana_sprouts_SEC_13a_02092017	ENOG411DYJH	1	23.4210181765	arath	0.007407407407407408	0.5	0.3347489387979299	0.3074074074074074
arath_OP_Arabidopsis_sproutsSEC_02102017_virNOG_elut.tidy	OP_Arabidopsis_sproutsSEC_02102017	A_thaliana_sprouts_SEC_13a_02092017	ENOG411DYJX	1	26.7949402101	arath	0.007407407407407408	1	0.6664903005168638	1
arath_OP_Arabidopsis_sproutsSEC_02102017_virNOG_elut.tidy	OP_Arabidopsis_sproutsSEC_02102017	A_thaliana_sprouts_SEC_13a_02092017	ENOG411DYKN	1	170.386852233	arath	0.007407407407407408	0.5	0.2654931497129893	0.4444444444444445
arath_OP_Arabidopsis_sproutsSEC_02102017_virNOG_elut.tidy	OP_Arabidopsis_sproutsSEC_02102017	A_thaliana_sprouts_SEC_13a_02092017	ENOG411DYKY	1	158.665609043	arath	0.007407407407407408	0.5	0.4413592520920518	0.4888888888888889
arath_OP_Arabidopsis_sproutsSEC_02102017_virNOG_elut.tidy	OP_Arabidopsis_sproutsSEC_02102017	A_thaliana_sprouts_SEC_13a_02092017	ENOG411DYM1	1	152.882382846	arath	0.007407407407407408	1	0.9110110783569723	0.6370370370370371
arath_OP_Arabidopsis_sproutsSEC_02102017_virNOG_elut.tidy	OP_Arabidopsis_sproutsSEC_02102017	A_thaliana_sprouts_SEC_13a_02092017	ENOG411DYMK	13	1362.99104999	arath	0.0962962962962963	0.38235294117647056	0.3996993412411497	0.3738562091503268
arath_OP_Arabidopsis_sproutsSEC_02102017_virNOG_elut.tidy	OP_Arabidopsis_sproutsSEC_02102017	A_thaliana_sprouts_SEC_13a_02092017	ENOG411DYNG	1	19.5918885916	arath	0.007407407407407408	1	0.4435863008405836	0.7185185185185186
arath_OP_Arabidopsis_sproutsSEC_02102017_virNOG_elut.tidy	OP_Arabidopsis_sproutsSEC_02102017	A_thaliana_sprouts_SEC_13a_02092017	ENOG411DYP6	9	1527.03492569	arath	0.06666666666666667	1	0.917709689224447	0.888888888888889
arath_OP_Arabidopsis_sproutsSEC_02102017_virNOG_elut.tidy	OP_Arabidopsis_sproutsSEC_02102017	A_thaliana_sprouts_SEC_13a_02092017	ENOG411DYQ3	1	166.211740159	arath	0.007407407407407408	1	1	1
arath_OP_Arabidopsis_sproutsSEC_02102017_virNOG_elut.tidy	OP_Arabidopsis_sproutsSEC_02102017	A_thaliana_sprouts_SEC_13a_02092017	ENOG411DYR2	3	106.230773375	arath	0.022222222222222223	0.25	0.2388420038564948	0.16
arath_OP_Arabidopsis_sproutsSEC_02102017_virNOG_elut.tidy	OP_Arabidopsis_sproutsSEC_02102017	A_thaliana_sprouts_SEC_13a_02092017	ENOG411DYR5	1	17.4064881674	arath	0.007407407407407408	1	0.7708555278406108	0.888888888888889
arath_OP_Arabidopsis_sproutsSEC_02102017_virNOG_elut.tidy	OP_Arabidopsis_sproutsSEC_02102017	A_thaliana_sprouts_SEC_13a_02092017	ENOG411DYRE	1	54.812784861	arath	0.007407407407407408	0.14285714285714285	0.18349433359269943	0.17777777777777778
arath_OP_Arabidopsis_sproutsSEC_02102017_virNOG_elut.tidy	OP_Arabidopsis_sproutsSEC_02102017	A_thaliana_sprouts_SEC_13a_02092017	ENOG411DYRG	3	373.984701088	arath	0.022222222222222223	0.10344827586206896	0.08818186891911974	0.1888888888888889
arath_OP_Arabidopsis_sproutsSEC_02102017_virNOG_elut.tidy	OP_Arabidopsis_sproutsSEC_02102017	A_thaliana_sprouts_SEC_13a_02092017	ENOG411DYRP	59	2239.24910261	arath	0.43703703703703706	0.2964824120603015	0.3575736626190177	0.43703703703703706
arath_OP_Arabidopsis_sproutsSEC_02102017_virNOG_elut.tidy	OP_Arabidopsis_sproutsSEC_02102017	A_thaliana_sprouts_SEC_13a_02092017	ENOG411DYS0	26	1074.67052321	arath	0.1925925925925926	0.65	0.5273476174999623	0.35555555555555557
arath_OP_Arabidopsis_sproutsSEC_02102017_virNOG_elut.tidy	OP_Arabidopsis_sproutsSEC_02102017	A_thaliana_sprouts_SEC_13a_02092017	ENOG411DYS2	1	25.809143829	arath	0.007407407407407408	1	0.46220359148384055	0.5259259259259259
arath_OP_Arabidopsis_sproutsSEC_02102017_virNOG_elut.tidy	OP_Arabidopsis_sproutsSEC_02102017	A_thaliana_sprouts_SEC_13a_02092017	ENOG411DYSK	7	1210.92383221	arath	0.05185185185185185	0.4117647058823529	0.35227889226107517	0.2972839506172839
arath_OP_Arabidopsis_sproutsSEC_02102017_virNOG_elut.tidy	OP_Arabidopsis_sproutsSEC_02102017	A_thaliana_sprouts_SEC_13a_02092017	ENOG411DYSY	3	36.1006501266	arath	0.022222222222222223	1	1	1
arath_OP_Arabidopsis_sproutsSEC_02102017_virNOG_elut.tidy	OP_Arabidopsis_sproutsSEC_02102017	A_thaliana_sprouts_SEC_13a_02092017	ENOG411DYT8	3	356.613898796	arath	0.022222222222222223	1	0.6306142353894791	0.7777777777777778
arath_OP_Arabidopsis_sproutsSEC_02102017_virNOG_elut.tidy	OP_Arabidopsis_sproutsSEC_02102017	A_thaliana_sprouts_SEC_13a_02092017	ENOG411DYTA	2	359.921746154	arath	0.014814814814814815	0.2857142857142857	0.3241812898295702	0.2123456790123457
arath_OP_Arabidopsis_sproutsSEC_02102017_virNOG_elut.tidy	OP_Arabidopsis_sproutsSEC_02102017	A_thaliana_sprouts_SEC_13a_02092017	ENOG411DYTX	2	297.373279841	arath	0.014814814814814815	0.16666666666666666	0.1822035271896796	0.182010582010582
arath_OP_Arabidopsis_sproutsSEC_02102017_virNOG_elut.tidy	OP_Arabidopsis_sproutsSEC_02102017	A_thaliana_sprouts_SEC_13a_02092017	ENOG411DYU0	4	276.821709146	arath	0.02962962962962963	0.05128205128205128	0.06959596414254188	0.11604938271604939
arath_OP_Arabidopsis_sproutsSEC_02102017_virNOG_elut.tidy	OP_Arabidopsis_sproutsSEC_02102017	A_thaliana_sprouts_SEC_13a_02092017	ENOG411DYU8	1	43.7799550877	arath	0.007407407407407408	1	0.5802314939158318	0.6000000000000001
arath_OP_Arabidopsis_sproutsSEC_02102017_virNOG_elut.tidy	OP_Arabidopsis_sproutsSEC_02102017	A_thaliana_sprouts_SEC_13a_02092017	ENOG411DYUH	1	167.469958069	arath	0.007407407407407408	1	1	1
arath_OP_Arabidopsis_sproutsSEC_02102017_virNOG_elut.tidy	OP_Arabidopsis_sproutsSEC_02102017	A_thaliana_sprouts_SEC_13a_02092017	ENOG411DYVU	2	237.491263216	arath	0.014814814814814815	0.6666666666666666	0.5683964429359099	0.4246913580246914
arath_OP_Arabidopsis_sproutsSEC_02102017_virNOG_elut.tidy	OP_Arabidopsis_sproutsSEC_02102017	A_thaliana_sprouts_SEC_13a_02092017	ENOG411DYW3	2	140.775933253	arath	0.014814814814814815	0.25	0.14790604153658113	0.2548148148148148
arath_OP_Arabidopsis_sproutsSEC_02102017_virNOG_elut.tidy	OP_Arabidopsis_sproutsSEC_02102017	A_thaliana_sprouts_SEC_13a_02092017	ENOG411DYWS	4	375.515913114	arath	0.02962962962962963	0.5714285714285714	0.5680318552000837	0.5925925925925926
arath_OP_Arabidopsis_sproutsSEC_02102017_virNOG_elut.tidy	OP_Arabidopsis_sproutsSEC_02102017	A_thaliana_sprouts_SEC_13a_02092017	ENOG411DYXP	9	882.327086071	arath	0.06666666666666667	0.17647058823529413	0.23276396847557754	0.43137254901960786
arath_OP_Arabidopsis_sproutsSEC_02102017_virNOG_elut.tidy	OP_Arabidopsis_sproutsSEC_02102017	A_thaliana_sprouts_SEC_13a_02092017	ENOG411DYXS	2	74.3579343342	arath	0.014814814814814815	0.13333333333333333	0.13669958479316968	0.08493827160493828
arath_OP_Arabidopsis_sproutsSEC_02102017_virNOG_elut.tidy	OP_Arabidopsis_sproutsSEC_02102017	A_thaliana_sprouts_SEC_13a_02092017	ENOG411DYYS	7	677.819798292	arath	0.05185185185185185	0.1076923076923077	0.19169093229199272	0.2456980056980057
arath_OP_Arabidopsis_sproutsSEC_02102017_virNOG_elut.tidy	OP_Arabidopsis_sproutsSEC_02102017	A_thaliana_sprouts_SEC_13a_02092017	ENOG411DYYY	1	40.3547807921	arath	0.007407407407407408	1	0.8088058766919329	0.5333333333333334
arath_OP_Arabidopsis_sproutsSEC_02102017_virNOG_elut.tidy	OP_Arabidopsis_sproutsSEC_02102017	A_thaliana_sprouts_SEC_13a_02092017	ENOG411DYZ0	1	130.389111326	arath	0.007407407407407408	0.3333333333333333	0.38935851523518733	0.3592592592592593
arath_OP_Arabidopsis_sproutsSEC_02102017_virNOG_elut.tidy	OP_Arabidopsis_sproutsSEC_02102017	A_thaliana_sprouts_SEC_13a_02092017	ENOG411DYZH	2	233.955227584	arath	0.014814814814814815	1	0.6932621800218306	0.5333333333333334
arath_OP_Arabidopsis_sproutsSEC_02102017_virNOG_elut.tidy	OP_Arabidopsis_sproutsSEC_02102017	A_thaliana_sprouts_SEC_13a_02092017	ENOG411DZ0C	2	291.416650199	arath	0.014814814814814815	1	0.7466597285450174	0.9777777777777777
arath_OP_Arabidopsis_sproutsSEC_02102017_virNOG_elut.tidy	OP_Arabidopsis_sproutsSEC_02102017	A_thaliana_sprouts_SEC_13a_02092017	ENOG411DZ0S	9	559.25361983	arath	0.06666666666666667	0.3	0.3802078907535839	0.20476190476190476
arath_OP_Arabidopsis_sproutsSEC_02102017_virNOG_elut.tidy	OP_Arabidopsis_sproutsSEC_02102017	A_thaliana_sprouts_SEC_13a_02092017	ENOG411DZ2P	14	1840.20140891	arath	0.1037037037037037	0.8235294117647058	0.8112799681028597	0.7466666666666666
arath_OP_Arabidopsis_sproutsSEC_02102017_virNOG_elut.tidy	OP_Arabidopsis_sproutsSEC_02102017	A_thaliana_sprouts_SEC_13a_02092017	ENOG411DZ2W	1	182.998941441	arath	0.007407407407407408	0.3333333333333333	0.22330157059134964	0.4222222222222223
arath_OP_Arabidopsis_sproutsSEC_02102017_virNOG_elut.tidy	OP_Arabidopsis_sproutsSEC_02102017	A_thaliana_sprouts_SEC_13a_02092017	ENOG411DZ3F	14	1271.97005063	arath	0.1037037037037037	0.35	0.42224424444906355	0.24086021505376343
arath_OP_Arabidopsis_sproutsSEC_02102017_virNOG_elut.tidy	OP_Arabidopsis_sproutsSEC_02102017	A_thaliana_sprouts_SEC_13a_02092017	ENOG411DZ3M	23	721.640329322	arath	0.17037037037037037	0.92	0.7916950455164089	0.7453703703703703
arath_OP_Arabidopsis_sproutsSEC_02102017_virNOG_elut.tidy	OP_Arabidopsis_sproutsSEC_02102017	A_thaliana_sprouts_SEC_13a_02092017	ENOG411DZ3X	1	177.864645121	arath	0.007407407407407408	1	0.8552800821605887	1
arath_OP_Arabidopsis_sproutsSEC_02102017_virNOG_elut.tidy	OP_Arabidopsis_sproutsSEC_02102017	A_thaliana_sprouts_SEC_13a_02092017	ENOG411DZ4B	3	476.667608565	arath	0.022222222222222223	0.6	0.4584037185996844	0.6370370370370371
arath_OP_Arabidopsis_sproutsSEC_02102017_virNOG_elut.tidy	OP_Arabidopsis_sproutsSEC_02102017	A_thaliana_sprouts_SEC_13a_02092017	ENOG411DZ53	3	224.993345205	arath	0.022222222222222223	0.15789473684210525	0.16612635100176384	0.15925925925925927
arath_OP_Arabidopsis_sproutsSEC_02102017_virNOG_elut.tidy	OP_Arabidopsis_sproutsSEC_02102017	A_thaliana_sprouts_SEC_13a_02092017	ENOG411DZ5T	13	908.790525259	arath	0.0962962962962963	0.8666666666666667	0.777780209190827	0.7703703703703704
arath_OP_Arabidopsis_sproutsSEC_02102017_virNOG_elut.tidy	OP_Arabidopsis_sproutsSEC_02102017	A_thaliana_sprouts_SEC_13a_02092017	ENOG411DZ5X	3	131.570691037	arath	0.022222222222222223	0.17647058823529413	0.20457375098016584	0.11241830065359477
arath_OP_Arabidopsis_sproutsSEC_02102017_virNOG_elut.tidy	OP_Arabidopsis_sproutsSEC_02102017	A_thaliana_sprouts_SEC_13a_02092017	ENOG411DZ64	1	39.6997073843	arath	0.007407407407407408	0.5	0.4044029383459858	0.2666666666666667
arath_OP_Arabidopsis_sproutsSEC_02102017_virNOG_elut.tidy	OP_Arabidopsis_sproutsSEC_02102017	A_thaliana_sprouts_SEC_13a_02092017	ENOG411DZ6D	3	226.729782958	arath	0.022222222222222223	0.42857142857142855	0.7672301987537697	0.6370370370370371
arath_OP_Arabidopsis_sproutsSEC_02102017_virNOG_elut.tidy	OP_Arabidopsis_sproutsSEC_02102017	A_thaliana_sprouts_SEC_13a_02092017	ENOG411DZ6U	1	135.479517177	arath	0.007407407407407408	1	0.8088058766912535	0.5333333333333334
arath_OP_Arabidopsis_sproutsSEC_02102017_virNOG_elut.tidy	OP_Arabidopsis_sproutsSEC_02102017	A_thaliana_sprouts_SEC_13a_02092017	ENOG411DZ79	18	658.545024254	arath	0.13333333333333333	0.782608695652174	0.8488168084030111	0.4985507246376812
arath_OP_Arabidopsis_sproutsSEC_02102017_virNOG_elut.tidy	OP_Arabidopsis_sproutsSEC_02102017	A_thaliana_sprouts_SEC_13a_02092017	ENOG411DZ7Y	5	415.430230759	arath	0.037037037037037035	0.14285714285714285	0.2199829272972206	0.3661375661375661
arath_OP_Arabidopsis_sproutsSEC_02102017_virNOG_elut.tidy	OP_Arabidopsis_sproutsSEC_02102017	A_thaliana_sprouts_SEC_13a_02092017	ENOG411DZ83	1	347.664349226	arath	0.007407407407407408	0.030303030303030304	0.04098550692983606	0.07185185185185186
arath_OP_Arabidopsis_sproutsSEC_02102017_virNOG_elut.tidy	OP_Arabidopsis_sproutsSEC_02102017	A_thaliana_sprouts_SEC_13a_02092017	ENOG411DZ8T	3	356.294315342	arath	0.022222222222222223	0.6	0.559799509473763	0.38222222222222224
arath_OP_Arabidopsis_sproutsSEC_02102017_virNOG_elut.tidy	OP_Arabidopsis_sproutsSEC_02102017	A_thaliana_sprouts_SEC_13a_02092017	ENOG411DZ98	6	727.740678239	arath	0.044444444444444446	0.6666666666666666	0.540481466111397	0.5333333333333334
arath_OP_Arabidopsis_sproutsSEC_02102017_virNOG_elut.tidy	OP_Arabidopsis_sproutsSEC_02102017	A_thaliana_sprouts_SEC_13a_02092017	ENOG411DZ9A	1	154.973292346	arath	0.007407407407407408	1	1	1
arath_OP_Arabidopsis_sproutsSEC_02102017_virNOG_elut.tidy	OP_Arabidopsis_sproutsSEC_02102017	A_thaliana_sprouts_SEC_13a_02092017	ENOG411DZBH	3	293.861724641	arath	0.022222222222222223	0.42857142857142855	0.3849166732090731	0.48571428571428577
arath_OP_Arabidopsis_sproutsSEC_02102017_virNOG_elut.tidy	OP_Arabidopsis_sproutsSEC_02102017	A_thaliana_sprouts_SEC_13a_02092017	ENOG411DZBW	16	1028.72111216	arath	0.11851851851851852	0.2191780821917808	0.27886391019624424	0.3160493827160494
arath_OP_Arabidopsis_sproutsSEC_02102017_virNOG_elut.tidy	OP_Arabidopsis_sproutsSEC_02102017	A_thaliana_sprouts_SEC_13a_02092017	ENOG411DZBY	25	983.489545163	arath	0.18518518518518517	0.4716981132075472	0.5541371102517926	1
arath_OP_Arabidopsis_sproutsSEC_02102017_virNOG_elut.tidy	OP_Arabidopsis_sproutsSEC_02102017	A_thaliana_sprouts_SEC_13a_02092017	ENOG411DZBZ	2	139.630421542	arath	0.014814814814814815	0.2	0.21568156711780956	0.1274074074074074
arath_OP_Arabidopsis_sproutsSEC_02102017_virNOG_elut.tidy	OP_Arabidopsis_sproutsSEC_02102017	A_thaliana_sprouts_SEC_13a_02092017	ENOG411DZCU	1	126.475425809	arath	0.007407407407407408	1	0.7079817325697166	0.888888888888889
arath_OP_Arabidopsis_sproutsSEC_02102017_virNOG_elut.tidy	OP_Arabidopsis_sproutsSEC_02102017	A_thaliana_sprouts_SEC_13a_02092017	ENOG411DZDI	1	557.355813298	arath	0.007407407407407408	0.07692307692307693	0.12432197211221784	0.150997150997151
arath_OP_Arabidopsis_sproutsSEC_02102017_virNOG_elut.tidy	OP_Arabidopsis_sproutsSEC_02102017	A_thaliana_sprouts_SEC_13a_02092017	ENOG411DZE4	1	118.259633116	arath	0.007407407407407408	0.5	0.5545206273401327	0.6370370370370371
arath_OP_Arabidopsis_sproutsSEC_02102017_virNOG_elut.tidy	OP_Arabidopsis_sproutsSEC_02102017	A_thaliana_sprouts_SEC_13a_02092017	ENOG411DZFC	4	317.25517418	arath	0.02962962962962963	0.12903225806451613	0.20136323856363814	0.16987654320987655
arath_OP_Arabidopsis_sproutsSEC_02102017_virNOG_elut.tidy	OP_Arabidopsis_sproutsSEC_02102017	A_thaliana_sprouts_SEC_13a_02092017	ENOG411DZFD	1	110.005470906	arath	0.007407407407407408	0.14285714285714285	0.06726588445473632	0.07936507936507936
arath_OP_Arabidopsis_sproutsSEC_02102017_virNOG_elut.tidy	OP_Arabidopsis_sproutsSEC_02102017	A_thaliana_sprouts_SEC_13a_02092017	ENOG411DZFG	1	14.2362146615	arath	0.007407407407407408	0.16666666666666666	0.15441101311592104	0.16296296296296298
arath_OP_Arabidopsis_sproutsSEC_02102017_virNOG_elut.tidy	OP_Arabidopsis_sproutsSEC_02102017	A_thaliana_sprouts_SEC_13a_02092017	ENOG411DZFR	1	141.352321359	arath	0.007407407407407408	0.3333333333333333	0.30663094763125265	0.2938271604938272
arath_OP_Arabidopsis_sproutsSEC_02102017_virNOG_elut.tidy	OP_Arabidopsis_sproutsSEC_02102017	A_thaliana_sprouts_SEC_13a_02092017	ENOG411DZFT	28	1555.54173664	arath	0.2074074074074074	0.1320754716981132	0.165447153929209	0.25925925925925924
arath_OP_Arabidopsis_sproutsSEC_02102017_virNOG_elut.tidy	OP_Arabidopsis_sproutsSEC_02102017	A_thaliana_sprouts_SEC_13a_02092017	ENOG411DZFW	1	178.010590626	arath	0.007407407407407408	1	1	1
arath_OP_Arabidopsis_sproutsSEC_02102017_virNOG_elut.tidy	OP_Arabidopsis_sproutsSEC_02102017	A_thaliana_sprouts_SEC_13a_02092017	ENOG411DZGB	2	141.141347746	arath	0.014814814814814815	1	1	1
arath_OP_Arabidopsis_sproutsSEC_02102017_virNOG_elut.tidy	OP_Arabidopsis_sproutsSEC_02102017	A_thaliana_sprouts_SEC_13a_02092017	ENOG411DZGF	2	640.845085909	arath	0.014814814814814815	0.5	0.36973982934608535	0.2666666666666667
arath_OP_Arabidopsis_sproutsSEC_02102017_virNOG_elut.tidy	OP_Arabidopsis_sproutsSEC_02102017	A_thaliana_sprouts_SEC_13a_02092017	ENOG411DZHJ	15	1719.61037846	arath	0.1111111111111111	0.6521739130434783	0.34735300208560604	0.36714975845410625
arath_OP_Arabidopsis_sproutsSEC_02102017_virNOG_elut.tidy	OP_Arabidopsis_sproutsSEC_02102017	A_thaliana_sprouts_SEC_13a_02092017	ENOG411DZI4	1	97.6597663539	arath	0.007407407407407408	0.018867924528301886	0.018261038930614152	0.04461279461279462
arath_OP_Arabidopsis_sproutsSEC_02102017_virNOG_elut.tidy	OP_Arabidopsis_sproutsSEC_02102017	A_thaliana_sprouts_SEC_13a_02092017	ENOG411DZI5	2	163.763070984	arath	0.014814814814814815	0.2857142857142857	0.32292124220508994	0.27936507936507937
arath_OP_Arabidopsis_sproutsSEC_02102017_virNOG_elut.tidy	OP_Arabidopsis_sproutsSEC_02102017	A_thaliana_sprouts_SEC_13a_02092017	ENOG411DZI8	1	83.2645183555	arath	0.007407407407407408	1	0.8710217133614672	0.5333333333333334
arath_OP_Arabidopsis_sproutsSEC_02102017_virNOG_elut.tidy	OP_Arabidopsis_sproutsSEC_02102017	A_thaliana_sprouts_SEC_13a_02092017	ENOG411DZIP	21	10415.0208946	arath	0.15555555555555556	0.525	0.5818322602222923	0.47777777777777775
arath_OP_Arabidopsis_sproutsSEC_02102017_virNOG_elut.tidy	OP_Arabidopsis_sproutsSEC_02102017	A_thaliana_sprouts_SEC_13a_02092017	ENOG411DZIV	4	357.892691977	arath	0.02962962962962963	0.17391304347826086	0.1644061115005192	0.18461538461538463
arath_OP_Arabidopsis_sproutsSEC_02102017_virNOG_elut.tidy	OP_Arabidopsis_sproutsSEC_02102017	A_thaliana_sprouts_SEC_13a_02092017	ENOG411DZJB	1	62.6920597915	arath	0.007407407407407408	0.020833333333333332	0.019499757463680635	0.04089506172839506
arath_OP_Arabidopsis_sproutsSEC_02102017_virNOG_elut.tidy	OP_Arabidopsis_sproutsSEC_02102017	A_thaliana_sprouts_SEC_13a_02092017	ENOG411DZJC	1	256.69029041700003	arath	0.007407407407407408	0.125	0.2429743058335564	0.28518518518518515
arath_OP_Arabidopsis_sproutsSEC_02102017_virNOG_elut.tidy	OP_Arabidopsis_sproutsSEC_02102017	A_thaliana_sprouts_SEC_13a_02092017	ENOG411DZK6	6	478.211817112	arath	0.044444444444444446	0.06060606060606061	0.038581455152481514	0.1584736251402918
arath_OP_Arabidopsis_sproutsSEC_02102017_virNOG_elut.tidy	OP_Arabidopsis_sproutsSEC_02102017	A_thaliana_sprouts_SEC_13a_02092017	ENOG411DZMA	1	70.6988060372	arath	0.007407407407407408	1	1	0.5333333333333334
arath_OP_Arabidopsis_sproutsSEC_02102017_virNOG_elut.tidy	OP_Arabidopsis_sproutsSEC_02102017	A_thaliana_sprouts_SEC_13a_02092017	ENOG411DZNE	4	854.822173916	arath	0.02962962962962963	0.5714285714285714	0.9403985324965028	0.888888888888889
arath_OP_Arabidopsis_sproutsSEC_02102017_virNOG_elut.tidy	OP_Arabidopsis_sproutsSEC_02102017	A_thaliana_sprouts_SEC_13a_02092017	ENOG411DZNJ	5	611.568517074	arath	0.037037037037037035	0.11363636363636363	0.11822929520239882	0.19341563786008228
arath_OP_Arabidopsis_sproutsSEC_02102017_virNOG_elut.tidy	OP_Arabidopsis_sproutsSEC_02102017	A_thaliana_sprouts_SEC_13a_02092017	ENOG411DZNK	1	51.7595528131	arath	0.007407407407407408	1	0.8831338803915669	1
arath_OP_Arabidopsis_sproutsSEC_02102017_virNOG_elut.tidy	OP_Arabidopsis_sproutsSEC_02102017	A_thaliana_sprouts_SEC_13a_02092017	ENOG411DZP7	1	79.856573997	arath	0.007407407407407408	1	0.8088058766928862	0.5333333333333334
arath_OP_Arabidopsis_sproutsSEC_02102017_virNOG_elut.tidy	OP_Arabidopsis_sproutsSEC_02102017	A_thaliana_sprouts_SEC_13a_02092017	ENOG411DZQT	1	103.553113217	arath	0.007407407407407408	1	1	1
arath_OP_Arabidopsis_sproutsSEC_02102017_virNOG_elut.tidy	OP_Arabidopsis_sproutsSEC_02102017	A_thaliana_sprouts_SEC_13a_02092017	ENOG411DZR7	1	6.27942417862	arath	0.007407407407407408	0.07142857142857142	0.08680901033664236	0.09047619047619049
arath_OP_Arabidopsis_sproutsSEC_02102017_virNOG_elut.tidy	OP_Arabidopsis_sproutsSEC_02102017	A_thaliana_sprouts_SEC_13a_02092017	ENOG411DZR8	22	2358.68962789	arath	0.16296296296296298	0.55	0.5683106128916336	0.6844444444444445
arath_OP_Arabidopsis_sproutsSEC_02102017_virNOG_elut.tidy	OP_Arabidopsis_sproutsSEC_02102017	A_thaliana_sprouts_SEC_13a_02092017	ENOG411DZRD	2	390.469869701	arath	0.014814814814814815	0.3333333333333333	0.42067082073861584	0.2666666666666667
arath_OP_Arabidopsis_sproutsSEC_02102017_virNOG_elut.tidy	OP_Arabidopsis_sproutsSEC_02102017	A_thaliana_sprouts_SEC_13a_02092017	ENOG411DZS3	4	393.317243569	arath	0.02962962962962963	0.8	0.6485163608635728	0.7111111111111111
arath_OP_Arabidopsis_sproutsSEC_02102017_virNOG_elut.tidy	OP_Arabidopsis_sproutsSEC_02102017	A_thaliana_sprouts_SEC_13a_02092017	ENOG411DZSA	1	49.7858695041	arath	0.007407407407407408	1	0.4833040324819784	1
arath_OP_Arabidopsis_sproutsSEC_02102017_virNOG_elut.tidy	OP_Arabidopsis_sproutsSEC_02102017	A_thaliana_sprouts_SEC_13a_02092017	ENOG411DZSQ	2	208.36573019	arath	0.014814814814814815	0.4	0.5499543895436125	0.2548148148148148
arath_OP_Arabidopsis_sproutsSEC_02102017_virNOG_elut.tidy	OP_Arabidopsis_sproutsSEC_02102017	A_thaliana_sprouts_SEC_13a_02092017	ENOG411DZT9	3	197.272127852	arath	0.022222222222222223	0.08333333333333333	0.16201781324624695	0.20679012345679013
arath_OP_Arabidopsis_sproutsSEC_02102017_virNOG_elut.tidy	OP_Arabidopsis_sproutsSEC_02102017	A_thaliana_sprouts_SEC_13a_02092017	ENOG411DZUB	25	556.434664733	arath	0.18518518518518517	0.3246753246753247	0.28224919037810303	0.18518518518518517
arath_OP_Arabidopsis_sproutsSEC_02102017_virNOG_elut.tidy	OP_Arabidopsis_sproutsSEC_02102017	A_thaliana_sprouts_SEC_13a_02092017	ENOG411DZUX	1	97.8930672769	arath	0.007407407407407408	1	0.5205777590596072	0.888888888888889
arath_OP_Arabidopsis_sproutsSEC_02102017_virNOG_elut.tidy	OP_Arabidopsis_sproutsSEC_02102017	A_thaliana_sprouts_SEC_13a_02092017	ENOG411DZWJ	12	691.616715223	arath	0.08888888888888889	0.7058823529411765	0.6934202222891502	0.8333333333333333
arath_OP_Arabidopsis_sproutsSEC_02102017_virNOG_elut.tidy	OP_Arabidopsis_sproutsSEC_02102017	A_thaliana_sprouts_SEC_13a_02092017	ENOG411DZWQ	16	2338.82013249	arath	0.11851851851851852	0.48484848484848486	0.5067965212014559	0.30886644219977555
arath_OP_Arabidopsis_sproutsSEC_02102017_virNOG_elut.tidy	OP_Arabidopsis_sproutsSEC_02102017	A_thaliana_sprouts_SEC_13a_02092017	ENOG411DZWZ	5	202.533437088	arath	0.037037037037037035	1	0.8638898156810838	0.6666666666666666
arath_OP_Arabidopsis_sproutsSEC_02102017_virNOG_elut.tidy	OP_Arabidopsis_sproutsSEC_02102017	A_thaliana_sprouts_SEC_13a_02092017	ENOG411DZXU	4	767.833058462	arath	0.02962962962962963	0.14285714285714285	0.20591635415207277	0.33799725651577506
arath_OP_Arabidopsis_sproutsSEC_02102017_virNOG_elut.tidy	OP_Arabidopsis_sproutsSEC_02102017	A_thaliana_sprouts_SEC_13a_02092017	ENOG411DZY4	1	75.6149412028	arath	0.007407407407407408	1	0.6717412507400871	0.7777777777777778
arath_OP_Arabidopsis_sproutsSEC_02102017_virNOG_elut.tidy	OP_Arabidopsis_sproutsSEC_02102017	A_thaliana_sprouts_SEC_13a_02092017	ENOG411DZYN	1	49.0434574674	arath	0.007407407407407408	0.16666666666666666	0.13859070401212653	0.1274074074074074
arath_OP_Arabidopsis_sproutsSEC_02102017_virNOG_elut.tidy	OP_Arabidopsis_sproutsSEC_02102017	A_thaliana_sprouts_SEC_13a_02092017	ENOG411DZYS	1	190.305842094	arath	0.007407407407407408	0.16666666666666666	0.2549846317697593	0.21111111111111114
arath_OP_Arabidopsis_sproutsSEC_02102017_virNOG_elut.tidy	OP_Arabidopsis_sproutsSEC_02102017	A_thaliana_sprouts_SEC_13a_02092017	ENOG411DZZD	6	868.045824832	arath	0.044444444444444446	0.6	0.5658507340551128	0.7333333333333334
arath_OP_Arabidopsis_sproutsSEC_02102017_virNOG_elut.tidy	OP_Arabidopsis_sproutsSEC_02102017	A_thaliana_sprouts_SEC_13a_02092017	ENOG411DZZF	1	296.512575703	arath	0.007407407407407408	0.3333333333333333	0.4381031832088297	0.2666666666666667
arath_OP_Arabidopsis_sproutsSEC_02102017_virNOG_elut.tidy	OP_Arabidopsis_sproutsSEC_02102017	A_thaliana_sprouts_SEC_13a_02092017	ENOG411DZZS	1	86.9283792153	arath	0.007407407407407408	0.08333333333333333	0.11656981577444937	0.19012345679012346
arath_OP_Arabidopsis_sproutsSEC_02102017_virNOG_elut.tidy	OP_Arabidopsis_sproutsSEC_02102017	A_thaliana_sprouts_SEC_13a_02092017	ENOG411E00F	2	157.476607809	arath	0.014814814814814815	0.2	0.18312585887340918	0.11851851851851852
arath_OP_Arabidopsis_sproutsSEC_02102017_virNOG_elut.tidy	OP_Arabidopsis_sproutsSEC_02102017	A_thaliana_sprouts_SEC_13a_02092017	ENOG411E00I	1	62.0879363062	arath	0.007407407407407408	0.5	0.5024400295229086	0.31851851851851853
arath_OP_Arabidopsis_sproutsSEC_02102017_virNOG_elut.tidy	OP_Arabidopsis_sproutsSEC_02102017	A_thaliana_sprouts_SEC_13a_02092017	ENOG411E00Y	4	422.994735147	arath	0.02962962962962963	0.15384615384615385	0.20931671847155342	0.23703703703703705
arath_OP_Arabidopsis_sproutsSEC_02102017_virNOG_elut.tidy	OP_Arabidopsis_sproutsSEC_02102017	A_thaliana_sprouts_SEC_13a_02092017	ENOG411E01K	3	431.981616646	arath	0.022222222222222223	0.375	0.3983670735942682	0.2388888888888889
arath_OP_Arabidopsis_sproutsSEC_02102017_virNOG_elut.tidy	OP_Arabidopsis_sproutsSEC_02102017	A_thaliana_sprouts_SEC_13a_02092017	ENOG411E01T	4	703.23707385	arath	0.02962962962962963	0.18181818181818182	0.23194017156085014	0.37037037037037035
arath_OP_Arabidopsis_sproutsSEC_02102017_virNOG_elut.tidy	OP_Arabidopsis_sproutsSEC_02102017	A_thaliana_sprouts_SEC_13a_02092017	ENOG411E02B	1	24.4732668192	arath	0.007407407407407408	0.05	0.04825999084378132	0.12814814814814815
arath_OP_Arabidopsis_sproutsSEC_02102017_virNOG_elut.tidy	OP_Arabidopsis_sproutsSEC_02102017	A_thaliana_sprouts_SEC_13a_02092017	ENOG411E02H	3	157.607838316	arath	0.022222222222222223	0.5	0.30924930579487137	0.2666666666666667
arath_OP_Arabidopsis_sproutsSEC_02102017_virNOG_elut.tidy	OP_Arabidopsis_sproutsSEC_02102017	A_thaliana_sprouts_SEC_13a_02092017	ENOG411E02T	1	139.88861389	arath	0.007407407407407408	1	1	1
arath_OP_Arabidopsis_sproutsSEC_02102017_virNOG_elut.tidy	OP_Arabidopsis_sproutsSEC_02102017	A_thaliana_sprouts_SEC_13a_02092017	ENOG411E03B	1	34.8947243504	arath	0.007407407407407408	0.09090909090909091	0.07999179000273131	0.057912457912457915
arath_OP_Arabidopsis_sproutsSEC_02102017_virNOG_elut.tidy	OP_Arabidopsis_sproutsSEC_02102017	A_thaliana_sprouts_SEC_13a_02092017	ENOG411E04F	2	237.770445735	arath	0.014814814814814815	1	1	1
arath_OP_Arabidopsis_sproutsSEC_02102017_virNOG_elut.tidy	OP_Arabidopsis_sproutsSEC_02102017	A_thaliana_sprouts_SEC_13a_02092017	ENOG411E052	1	25.8996228608	arath	0.007407407407407408	0.5	0.3680256364568212	0.5222222222222223
arath_OP_Arabidopsis_sproutsSEC_02102017_virNOG_elut.tidy	OP_Arabidopsis_sproutsSEC_02102017	A_thaliana_sprouts_SEC_13a_02092017	ENOG411E05A	1	106.925263444	arath	0.007407407407407408	0.3333333333333333	0.5024400295260878	0.31851851851851853
arath_OP_Arabidopsis_sproutsSEC_02102017_virNOG_elut.tidy	OP_Arabidopsis_sproutsSEC_02102017	A_thaliana_sprouts_SEC_13a_02092017	ENOG411E061	4	631.196439857	arath	0.02962962962962963	0.10526315789473684	0.12073181615180331	0.2532855436081243
arath_OP_Arabidopsis_sproutsSEC_02102017_virNOG_elut.tidy	OP_Arabidopsis_sproutsSEC_02102017	A_thaliana_sprouts_SEC_13a_02092017	ENOG411E06H	1	150.965362371	arath	0.007407407407407408	0.5	0.4620032494974308	0.6370370370370371
arath_OP_Arabidopsis_sproutsSEC_02102017_virNOG_elut.tidy	OP_Arabidopsis_sproutsSEC_02102017	A_thaliana_sprouts_SEC_13a_02092017	ENOG411E06Y	1	110.086965063	arath	0.007407407407407408	1	1	1
arath_OP_Arabidopsis_sproutsSEC_02102017_virNOG_elut.tidy	OP_Arabidopsis_sproutsSEC_02102017	A_thaliana_sprouts_SEC_13a_02092017	ENOG411E072	1	212.778180947	arath	0.007407407407407408	0.5	0.49231662059557313	0.2666666666666667
arath_OP_Arabidopsis_sproutsSEC_02102017_virNOG_elut.tidy	OP_Arabidopsis_sproutsSEC_02102017	A_thaliana_sprouts_SEC_13a_02092017	ENOG411E07Y	1	57.6438299235	arath	0.007407407407407408	0.5	0.2686965002967862	0.3888888888888889
arath_OP_Arabidopsis_sproutsSEC_02102017_virNOG_elut.tidy	OP_Arabidopsis_sproutsSEC_02102017	A_thaliana_sprouts_SEC_13a_02092017	ENOG411E083	7	946.593623518	arath	0.05185185185185185	0.30434782608695654	0.320201728947537	0.38181818181818183
arath_OP_Arabidopsis_sproutsSEC_02102017_virNOG_elut.tidy	OP_Arabidopsis_sproutsSEC_02102017	A_thaliana_sprouts_SEC_13a_02092017	ENOG411E08A	14	168.429698591	arath	0.1037037037037037	0.5833333333333334	0.6856374690770937	0.37160493827160496
arath_OP_Arabidopsis_sproutsSEC_02102017_virNOG_elut.tidy	OP_Arabidopsis_sproutsSEC_02102017	A_thaliana_sprouts_SEC_13a_02092017	ENOG411E08J	27	1362.19364901	arath	0.2	0.84375	0.7402411809138393	0.8076923076923077
arath_OP_Arabidopsis_sproutsSEC_02102017_virNOG_elut.tidy	OP_Arabidopsis_sproutsSEC_02102017	A_thaliana_sprouts_SEC_13a_02092017	ENOG411E08M	2	101.203663302	arath	0.014814814814814815	0.6666666666666666	0.44358630084127615	0.37037037037037035
arath_OP_Arabidopsis_sproutsSEC_02102017_virNOG_elut.tidy	OP_Arabidopsis_sproutsSEC_02102017	A_thaliana_sprouts_SEC_13a_02092017	ENOG411E09A	1	226.231346865	arath	0.007407407407407408	0.2	0.24198740861422566	0.15925925925925927
arath_OP_Arabidopsis_sproutsSEC_02102017_virNOG_elut.tidy	OP_Arabidopsis_sproutsSEC_02102017	A_thaliana_sprouts_SEC_13a_02092017	ENOG411E09E	5	955.631236847	arath	0.037037037037037035	0.38461538461538464	0.4205480276785536	0.8774928774928774
arath_OP_Arabidopsis_sproutsSEC_02102017_virNOG_elut.tidy	OP_Arabidopsis_sproutsSEC_02102017	A_thaliana_sprouts_SEC_13a_02092017	ENOG411E09U	4	388.872750562	arath	0.02962962962962963	0.19047619047619047	0.31763710802937406	0.43456790123456795
arath_OP_Arabidopsis_sproutsSEC_02102017_virNOG_elut.tidy	OP_Arabidopsis_sproutsSEC_02102017	A_thaliana_sprouts_SEC_13a_02092017	ENOG411E0AF	3	245.890437232	arath	0.022222222222222223	0.5	0.6180112452514726	0.31851851851851853
arath_OP_Arabidopsis_sproutsSEC_02102017_virNOG_elut.tidy	OP_Arabidopsis_sproutsSEC_02102017	A_thaliana_sprouts_SEC_13a_02092017	ENOG411E0AG	2	343.60002666	arath	0.014814814814814815	0.4	0.4075438215016707	0.39111111111111113
arath_OP_Arabidopsis_sproutsSEC_02102017_virNOG_elut.tidy	OP_Arabidopsis_sproutsSEC_02102017	A_thaliana_sprouts_SEC_13a_02092017	ENOG411E0AU	11	1737.93155045	arath	0.08148148148148149	0.4782608695652174	0.5299748969503207	0.644766505636071
arath_OP_Arabidopsis_sproutsSEC_02102017_virNOG_elut.tidy	OP_Arabidopsis_sproutsSEC_02102017	A_thaliana_sprouts_SEC_13a_02092017	ENOG411E0B3	17	1450.11500361	arath	0.1259259259259259	0.3953488372093023	0.42461175635018117	0.545679012345679
arath_OP_Arabidopsis_sproutsSEC_02102017_virNOG_elut.tidy	OP_Arabidopsis_sproutsSEC_02102017	A_thaliana_sprouts_SEC_13a_02092017	ENOG411E0B4	16	1640.98859885	arath	0.11851851851851852	0.3902439024390244	0.3864526241539885	0.2942528735632184
arath_OP_Arabidopsis_sproutsSEC_02102017_virNOG_elut.tidy	OP_Arabidopsis_sproutsSEC_02102017	A_thaliana_sprouts_SEC_13a_02092017	ENOG411E0B7	8	320.932282921	arath	0.05925925925925926	0.18181818181818182	0.2329573201447136	0.47901234567901235
arath_OP_Arabidopsis_sproutsSEC_02102017_virNOG_elut.tidy	OP_Arabidopsis_sproutsSEC_02102017	A_thaliana_sprouts_SEC_13a_02092017	ENOG411E0BW	12	940.942318303	arath	0.08888888888888889	0.9230769230769231	0.6591554061870097	0.8205128205128205
arath_OP_Arabidopsis_sproutsSEC_02102017_virNOG_elut.tidy	OP_Arabidopsis_sproutsSEC_02102017	A_thaliana_sprouts_SEC_13a_02092017	ENOG411E0DR	6	819.367966779	arath	0.044444444444444446	0.2222222222222222	0.2487807120705585	0.5695473251028806
arath_OP_Arabidopsis_sproutsSEC_02102017_virNOG_elut.tidy	OP_Arabidopsis_sproutsSEC_02102017	A_thaliana_sprouts_SEC_13a_02092017	ENOG411E0DT	9	1130.61576984	arath	0.06666666666666667	0.6923076923076923	0.7053539622300181	0.4
arath_OP_Arabidopsis_sproutsSEC_02102017_virNOG_elut.tidy	OP_Arabidopsis_sproutsSEC_02102017	A_thaliana_sprouts_SEC_13a_02092017	ENOG411E0E1	1	30.2833164996	arath	0.007407407407407408	1	0.409639781602096	0.6000000000000001
arath_OP_Arabidopsis_sproutsSEC_02102017_virNOG_elut.tidy	OP_Arabidopsis_sproutsSEC_02102017	A_thaliana_sprouts_SEC_13a_02092017	ENOG411E0E3	6	274.590381698	arath	0.044444444444444446	0.46153846153846156	0.5923794424521279	0.294017094017094
arath_OP_Arabidopsis_sproutsSEC_02102017_virNOG_elut.tidy	OP_Arabidopsis_sproutsSEC_02102017	A_thaliana_sprouts_SEC_13a_02092017	ENOG411E0EM	1	54.370966215	arath	0.007407407407407408	0.1111111111111111	0.09243495733630042	0.07078189300411522
arath_OP_Arabidopsis_sproutsSEC_02102017_virNOG_elut.tidy	OP_Arabidopsis_sproutsSEC_02102017	A_thaliana_sprouts_SEC_13a_02092017	ENOG411E0FB	11	680.517436597	arath	0.08148148148148149	0.2619047619047619	0.36623054812527756	0.671252204585538
arath_OP_Arabidopsis_sproutsSEC_02102017_virNOG_elut.tidy	OP_Arabidopsis_sproutsSEC_02102017	A_thaliana_sprouts_SEC_13a_02092017	ENOG411E0FP	4	1366.78884176	arath	0.02962962962962963	1	1	1
arath_OP_Arabidopsis_sproutsSEC_02102017_virNOG_elut.tidy	OP_Arabidopsis_sproutsSEC_02102017	A_thaliana_sprouts_SEC_13a_02092017	ENOG411E0GD	1	77.2398129458	arath	0.007407407407407408	0.3333333333333333	0.8591036002565505	0.5333333333333334
arath_OP_Arabidopsis_sproutsSEC_02102017_virNOG_elut.tidy	OP_Arabidopsis_sproutsSEC_02102017	A_thaliana_sprouts_SEC_13a_02092017	ENOG411E0HU	5	861.372233041	arath	0.037037037037037035	0.7142857142857143	0.8724768653484903	0.637037037037037
arath_OP_Arabidopsis_sproutsSEC_02102017_virNOG_elut.tidy	OP_Arabidopsis_sproutsSEC_02102017	A_thaliana_sprouts_SEC_13a_02092017	ENOG411E0HW	5	823.565548576	arath	0.037037037037037035	0.7142857142857143	0.6463925242977231	0.637037037037037
arath_OP_Arabidopsis_sproutsSEC_02102017_virNOG_elut.tidy	OP_Arabidopsis_sproutsSEC_02102017	A_thaliana_sprouts_SEC_13a_02092017	ENOG411E0JH	1	124.520865487	arath	0.007407407407407408	0.07142857142857142	0.03782379384673994	0.1638888888888889
arath_OP_Arabidopsis_sproutsSEC_02102017_virNOG_elut.tidy	OP_Arabidopsis_sproutsSEC_02102017	A_thaliana_sprouts_SEC_13a_02092017	ENOG411E0JK	17	4529.90510722	arath	0.1259259259259259	0.29310344827586204	0.3468150934648484	0.28659003831417623
arath_OP_Arabidopsis_sproutsSEC_02102017_virNOG_elut.tidy	OP_Arabidopsis_sproutsSEC_02102017	A_thaliana_sprouts_SEC_13a_02092017	ENOG411E0K3	1	28.2552596479	arath	0.007407407407407408	1	0.6461478420092079	0.888888888888889
arath_OP_Arabidopsis_sproutsSEC_02102017_virNOG_elut.tidy	OP_Arabidopsis_sproutsSEC_02102017	A_thaliana_sprouts_SEC_13a_02092017	ENOG411E0KV	1	105.99595955	arath	0.007407407407407408	0.07142857142857142	0.1396192220652328	0.18306878306878308
arath_OP_Arabidopsis_sproutsSEC_02102017_virNOG_elut.tidy	OP_Arabidopsis_sproutsSEC_02102017	A_thaliana_sprouts_SEC_13a_02092017	ENOG411E0M0	1	139.140146186	arath	0.007407407407407408	0.16666666666666666	0.15769478675508658	0.10617283950617284
arath_OP_Arabidopsis_sproutsSEC_02102017_virNOG_elut.tidy	OP_Arabidopsis_sproutsSEC_02102017	A_thaliana_sprouts_SEC_13a_02092017	ENOG411E0P7	8	1677.38584509	arath	0.05925925925925926	0.4444444444444444	0.5630405904682082	0.5096296296296297
arath_OP_Arabidopsis_sproutsSEC_02102017_virNOG_elut.tidy	OP_Arabidopsis_sproutsSEC_02102017	A_thaliana_sprouts_SEC_13a_02092017	ENOG411E0PG	1	127.29557865	arath	0.007407407407407408	0.5	0.397243943051401	0.5555555555555556
arath_OP_Arabidopsis_sproutsSEC_02102017_virNOG_elut.tidy	OP_Arabidopsis_sproutsSEC_02102017	A_thaliana_sprouts_SEC_13a_02092017	ENOG411E0Q7	1	220.430543099	arath	0.007407407407407408	0.2	0.3016428801811953	0.5125925925925926
arath_OP_Arabidopsis_sproutsSEC_02102017_virNOG_elut.tidy	OP_Arabidopsis_sproutsSEC_02102017	A_thaliana_sprouts_SEC_13a_02092017	ENOG411E0R7	1	56.4295876534	arath	0.007407407407407408	0.3333333333333333	0.37262196451015955	0.31851851851851853
arath_OP_Arabidopsis_sproutsSEC_02102017_virNOG_elut.tidy	OP_Arabidopsis_sproutsSEC_02102017	A_thaliana_sprouts_SEC_13a_02092017	ENOG411E0RN	1	41.5486392748	arath	0.007407407407407408	1	0.599597047165507	0.5259259259259259
arath_OP_Arabidopsis_sproutsSEC_02102017_virNOG_elut.tidy	OP_Arabidopsis_sproutsSEC_02102017	A_thaliana_sprouts_SEC_13a_02092017	ENOG411E0S4	1	223.557217469	arath	0.007407407407407408	0.5	0.5412026263885965	0.31851851851851853
arath_OP_Arabidopsis_sproutsSEC_02102017_virNOG_elut.tidy	OP_Arabidopsis_sproutsSEC_02102017	A_thaliana_sprouts_SEC_13a_02092017	ENOG411E0V4	2	243.507049076	arath	0.014814814814814815	0.25	0.20621391004638537	0.17777777777777778
arath_OP_Arabidopsis_sproutsSEC_02102017_virNOG_elut.tidy	OP_Arabidopsis_sproutsSEC_02102017	A_thaliana_sprouts_SEC_13a_02092017	ENOG411E0XZ	1	70.2665351386	arath	0.007407407407407408	0.5	0.4003248488187312	0.4444444444444445
arath_OP_Arabidopsis_sproutsSEC_02102017_virNOG_elut.tidy	OP_Arabidopsis_sproutsSEC_02102017	A_thaliana_sprouts_SEC_13a_02092017	ENOG411E0YD	1	145.607751232	arath	0.007407407407407408	0.02631578947368421	0.0659532219105864	0.052436647173489274
arath_OP_Arabidopsis_sproutsSEC_02102017_virNOG_elut.tidy	OP_Arabidopsis_sproutsSEC_02102017	A_thaliana_sprouts_SEC_13a_02092017	ENOG411E0YX	1	44.5723524649	arath	0.007407407407407408	1	0.4435863008421469	0.5259259259259259
arath_OP_Arabidopsis_sproutsSEC_02102017_virNOG_elut.tidy	OP_Arabidopsis_sproutsSEC_02102017	A_thaliana_sprouts_SEC_13a_02092017	ENOG411E0ZA	1	17.3405037205	arath	0.007407407407407408	0.14285714285714285	0.07634624919948418	0.08783068783068784
arath_OP_Arabidopsis_sproutsSEC_02102017_virNOG_elut.tidy	OP_Arabidopsis_sproutsSEC_02102017	A_thaliana_sprouts_SEC_13a_02092017	ENOG411E0ZG	13	1392.18525605	arath	0.0962962962962963	0.3333333333333333	0.2827350489965671	0.3013142174432497
arath_OP_Arabidopsis_sproutsSEC_02102017_virNOG_elut.tidy	OP_Arabidopsis_sproutsSEC_02102017	A_thaliana_sprouts_SEC_13a_02092017	ENOG411E0ZK	4	300.271911723	arath	0.02962962962962963	0.11428571428571428	0.20221978156025663	0.2835978835978836
arath_OP_Arabidopsis_sproutsSEC_02102017_virNOG_elut.tidy	OP_Arabidopsis_sproutsSEC_02102017	A_thaliana_sprouts_SEC_13a_02092017	ENOG411E10S	7	961.836354677	arath	0.05185185185185185	0.3333333333333333	0.5183949568944998	0.5703703703703703
arath_OP_Arabidopsis_sproutsSEC_02102017_virNOG_elut.tidy	OP_Arabidopsis_sproutsSEC_02102017	A_thaliana_sprouts_SEC_13a_02092017	ENOG411E11H	1	175.241515848	arath	0.007407407407407408	0.05	0.07579575829757189	0.12007797270955166
arath_OP_Arabidopsis_sproutsSEC_02102017_virNOG_elut.tidy	OP_Arabidopsis_sproutsSEC_02102017	A_thaliana_sprouts_SEC_13a_02092017	ENOG411E15G	6	1519.29659136	arath	0.044444444444444446	0.21428571428571427	0.29334773419389076	0.3916666666666667
arath_OP_Arabidopsis_sproutsSEC_02102017_virNOG_elut.tidy	OP_Arabidopsis_sproutsSEC_02102017	A_thaliana_sprouts_SEC_13a_02092017	ENOG411E15W	3	145.339476613	arath	0.022222222222222223	0.75	0.9045091057122819	1
arath_OP_Arabidopsis_sproutsSEC_02102017_virNOG_elut.tidy	OP_Arabidopsis_sproutsSEC_02102017	A_thaliana_sprouts_SEC_13a_02092017	ENOG411E16G	1	227.100631579	arath	0.007407407407407408	0.09090909090909091	0.13935072356158087	0.232996632996633
arath_OP_Arabidopsis_sproutsSEC_02102017_virNOG_elut.tidy	OP_Arabidopsis_sproutsSEC_02102017	A_thaliana_sprouts_SEC_13a_02092017	ENOG411E16Q	1	68.3209269318	arath	0.007407407407407408	1	1	1
arath_OP_Arabidopsis_sproutsSEC_02102017_virNOG_elut.tidy	OP_Arabidopsis_sproutsSEC_02102017	A_thaliana_sprouts_SEC_13a_02092017	ENOG411E17D	3	150.102703158	arath	0.022222222222222223	0.05357142857142857	0.048265505976934395	0.12222222222222222
arath_OP_Arabidopsis_sproutsSEC_02102017_virNOG_elut.tidy	OP_Arabidopsis_sproutsSEC_02102017	A_thaliana_sprouts_SEC_13a_02092017	ENOG411E1A6	1	52.7999458344	arath	0.007407407407407408	1	0.4913077690034261	0.9777777777777777
arath_OP_Arabidopsis_sproutsSEC_02102017_virNOG_elut.tidy	OP_Arabidopsis_sproutsSEC_02102017	A_thaliana_sprouts_SEC_13a_02092017	ENOG411E1AT	1	98.710545918	arath	0.007407407407407408	1	1	1
arath_OP_Arabidopsis_sproutsSEC_02102017_virNOG_elut.tidy	OP_Arabidopsis_sproutsSEC_02102017	A_thaliana_sprouts_SEC_13a_02092017	ENOG411E1BU	3	1389.08603261	arath	0.022222222222222223	0.5	0.540438545902106	0.4888888888888889
arath_OP_Arabidopsis_sproutsSEC_02102017_virNOG_elut.tidy	OP_Arabidopsis_sproutsSEC_02102017	A_thaliana_sprouts_SEC_13a_02092017	ENOG411E1D1	4	1393.21846025	arath	0.02962962962962963	0.5	0.4044029383462108	0.3047619047619048
arath_OP_Arabidopsis_sproutsSEC_02102017_virNOG_elut.tidy	OP_Arabidopsis_sproutsSEC_02102017	A_thaliana_sprouts_SEC_13a_02092017	ENOG411E1DW	14	2460.01652398	arath	0.1037037037037037	1	0.8171697689450075	0.9898989898989898
arath_OP_Arabidopsis_sproutsSEC_02102017_virNOG_elut.tidy	OP_Arabidopsis_sproutsSEC_02102017	A_thaliana_sprouts_SEC_13a_02092017	ENOG411E1HC	1	196.702450316	arath	0.007407407407407408	1	1	1
arath_OP_Arabidopsis_sproutsSEC_02102017_virNOG_elut.tidy	OP_Arabidopsis_sproutsSEC_02102017	A_thaliana_sprouts_SEC_13a_02092017	ENOG411E1J6	1	244.58075468	arath	0.007407407407407408	0.3333333333333333	0.46210052278101627	0.44938271604938274
arath_OP_Arabidopsis_sproutsSEC_02102017_virNOG_elut.tidy	OP_Arabidopsis_sproutsSEC_02102017	A_thaliana_sprouts_SEC_13a_02092017	ENOG411E1NA	1	100.965943828	arath	0.007407407407407408	1	0.4937005564800417	0.6370370370370371
arath_OP_Arabidopsis_sproutsSEC_02102017_virNOG_elut.tidy	OP_Arabidopsis_sproutsSEC_02102017	A_thaliana_sprouts_SEC_13a_02092017	ENOG411E1ND	6	914.244711542	arath	0.044444444444444446	0.6666666666666666	0.5722240284106216	0.5833333333333333
arath_OP_Arabidopsis_sproutsSEC_02102017_virNOG_elut.tidy	OP_Arabidopsis_sproutsSEC_02102017	A_thaliana_sprouts_SEC_13a_02092017	ENOG411E1P6	9	1370.95111158	arath	0.06666666666666667	0.5294117647058824	0.5349795589744298	0.6
arath_OP_Arabidopsis_sproutsSEC_02102017_virNOG_elut.tidy	OP_Arabidopsis_sproutsSEC_02102017	A_thaliana_sprouts_SEC_13a_02092017	ENOG411E1TV	1	504.076241948	arath	0.007407407407407408	0.25	0.2681016765426865	0.2777777777777778
arath_OP_Arabidopsis_sproutsSEC_02102017_virNOG_elut.tidy	OP_Arabidopsis_sproutsSEC_02102017	A_thaliana_sprouts_SEC_13a_02092017	ENOG411E1TZ	2	348.09093125	arath	0.014814814814814815	0.25	0.255932597233726	0.31851851851851853
arath_OP_Arabidopsis_sproutsSEC_02102017_virNOG_elut.tidy	OP_Arabidopsis_sproutsSEC_02102017	A_thaliana_sprouts_SEC_13a_02092017	ENOG411E1UA	4	1486.38286542	arath	0.02962962962962963	0.5	0.6898638360027332	0.364021164021164
arath_OP_Arabidopsis_sproutsSEC_02102017_virNOG_elut.tidy	OP_Arabidopsis_sproutsSEC_02102017	A_thaliana_sprouts_SEC_13a_02092017	ENOG411E1Y8	9	629.391037499	arath	0.06666666666666667	0.5294117647058824	0.5739564791462921	0.7866666666666667
arath_OP_Arabidopsis_sproutsSEC_02102017_virNOG_elut.tidy	OP_Arabidopsis_sproutsSEC_02102017	A_thaliana_sprouts_SEC_13a_02092017	ENOG411E1ZH	12	2126.84524404	arath	0.08888888888888889	0.6	0.6998905127670811	0.8088888888888889
arath_OP_Arabidopsis_sproutsSEC_02102017_virNOG_elut.tidy	OP_Arabidopsis_sproutsSEC_02102017	A_thaliana_sprouts_SEC_13a_02092017	ENOG411E1ZQ	2	239.000934262	arath	0.014814814814814815	0.3333333333333333	0.30933872255444494	0.2548148148148148
arath_OP_Arabidopsis_sproutsSEC_02102017_virNOG_elut.tidy	OP_Arabidopsis_sproutsSEC_02102017	A_thaliana_sprouts_SEC_13a_02092017	ENOG411E22A	3	109.07116838499999	arath	0.022222222222222223	0.038461538461538464	0.032607579869583	0.08888888888888889
arath_OP_Arabidopsis_sproutsSEC_02102017_virNOG_elut.tidy	OP_Arabidopsis_sproutsSEC_02102017	A_thaliana_sprouts_SEC_13a_02092017	ENOG411E22G	1	57.3640903788	arath	0.007407407407407408	1	0.7079817325689918	0.888888888888889
arath_OP_Arabidopsis_sproutsSEC_02102017_virNOG_elut.tidy	OP_Arabidopsis_sproutsSEC_02102017	A_thaliana_sprouts_SEC_13a_02092017	ENOG411E264	3	201.591421102	arath	0.022222222222222223	0.15	0.15746663086041793	0.09555555555555556
arath_OP_Arabidopsis_sproutsSEC_02102017_virNOG_elut.tidy	OP_Arabidopsis_sproutsSEC_02102017	A_thaliana_sprouts_SEC_13a_02092017	ENOG411E26K	1	294.777752461	arath	0.007407407407407408	0.5	0.4044029383465125	0.2666666666666667
arath_OP_Arabidopsis_sproutsSEC_02102017_virNOG_elut.tidy	OP_Arabidopsis_sproutsSEC_02102017	A_thaliana_sprouts_SEC_13a_02092017	ENOG411E26X	1	94.3006611383	arath	0.007407407407407408	0.02702702702702703	0.04365774832439025	0.06606606606606606
arath_OP_Arabidopsis_sproutsSEC_02102017_virNOG_elut.tidy	OP_Arabidopsis_sproutsSEC_02102017	A_thaliana_sprouts_SEC_13a_02092017	ENOG411E28R	1	50.786628888	arath	0.007407407407407408	1	1	1
arath_OP_Arabidopsis_sproutsSEC_02102017_virNOG_elut.tidy	OP_Arabidopsis_sproutsSEC_02102017	A_thaliana_sprouts_SEC_13a_02092017	ENOG411E28V	1	154.47655676	arath	0.007407407407407408	0.07692307692307693	0.34874099943403375	0.15327635327635328
arath_OP_Arabidopsis_sproutsSEC_02102017_virNOG_elut.tidy	OP_Arabidopsis_sproutsSEC_02102017	A_thaliana_sprouts_SEC_13a_02092017	ENOG411E29S	5	98.1931745836	arath	0.037037037037037035	0.11363636363636363	0.15440839464119008	0.07239057239057238
arath_OP_Arabidopsis_sproutsSEC_02102017_virNOG_elut.tidy	OP_Arabidopsis_sproutsSEC_02102017	A_thaliana_sprouts_SEC_13a_02092017	ENOG411E2AF	2	302.78553367	arath	0.014814814814814815	0.4	0.4678164996958304	0.2548148148148148
arath_OP_Arabidopsis_sproutsSEC_02102017_virNOG_elut.tidy	OP_Arabidopsis_sproutsSEC_02102017	A_thaliana_sprouts_SEC_13a_02092017	ENOG411E2AU	2	206.069761549	arath	0.014814814814814815	0.16666666666666666	0.12427817978176527	0.21728395061728398
arath_OP_Arabidopsis_sproutsSEC_02102017_virNOG_elut.tidy	OP_Arabidopsis_sproutsSEC_02102017	A_thaliana_sprouts_SEC_13a_02092017	ENOG411E2AV	1	198.248853227	arath	0.007407407407407408	0.1111111111111111	0.11452118608006062	0.05925925925925926
arath_OP_Arabidopsis_sproutsSEC_02102017_virNOG_elut.tidy	OP_Arabidopsis_sproutsSEC_02102017	A_thaliana_sprouts_SEC_13a_02092017	ENOG411E2CW	1	88.7098527106	arath	0.007407407407407408	1	1	1
arath_OP_Arabidopsis_sproutsSEC_02102017_virNOG_elut.tidy	OP_Arabidopsis_sproutsSEC_02102017	A_thaliana_sprouts_SEC_13a_02092017	ENOG411E2DK	13	1044.62527467	arath	0.0962962962962963	0.03430079155672823	0.025771572605556677	0.19760802469135802
arath_OP_Arabidopsis_sproutsSEC_02102017_virNOG_elut.tidy	OP_Arabidopsis_sproutsSEC_02102017	A_thaliana_sprouts_SEC_13a_02092017	ENOG411E2E2	1	157.432912857	arath	0.007407407407407408	0.2	0.1859042884120208	0.17777777777777778
arath_OP_Arabidopsis_sproutsSEC_02102017_virNOG_elut.tidy	OP_Arabidopsis_sproutsSEC_02102017	A_thaliana_sprouts_SEC_13a_02092017	ENOG411E2JS	2	526.613302249	arath	0.014814814814814815	0.125	0.27441607216499425	0.2490740740740741
arath_OP_Arabidopsis_sproutsSEC_02102017_virNOG_elut.tidy	OP_Arabidopsis_sproutsSEC_02102017	A_thaliana_sprouts_SEC_13a_02092017	ENOG411E2K0	1	45.3899401441	arath	0.007407407407407408	0.125	0.2008476757016095	0.3601851851851852
arath_OP_Arabidopsis_sproutsSEC_02102017_virNOG_elut.tidy	OP_Arabidopsis_sproutsSEC_02102017	A_thaliana_sprouts_SEC_13a_02092017	ENOG411E2KA	6	618.686790461	arath	0.044444444444444446	0.8571428571428571	0.8088058766925852	0.5333333333333334
arath_OP_Arabidopsis_sproutsSEC_02102017_virNOG_elut.tidy	OP_Arabidopsis_sproutsSEC_02102017	A_thaliana_sprouts_SEC_13a_02092017	ENOG411E2KE	1	164.174831579	arath	0.007407407407407408	0.3333333333333333	0.5837252877125879	0.5333333333333334
arath_OP_Arabidopsis_sproutsSEC_02102017_virNOG_elut.tidy	OP_Arabidopsis_sproutsSEC_02102017	A_thaliana_sprouts_SEC_13a_02092017	ENOG411E2KJ	1	168.564532958	arath	0.007407407407407408	0.16666666666666666	0.16240114224866276	0.13333333333333336
arath_OP_Arabidopsis_sproutsSEC_02102017_virNOG_elut.tidy	OP_Arabidopsis_sproutsSEC_02102017	A_thaliana_sprouts_SEC_13a_02092017	ENOG411E2N7	2	325.636029578	arath	0.014814814814814815	0.4	0.35946927853014243	0.2548148148148148
arath_OP_Arabidopsis_sproutsSEC_02102017_virNOG_elut.tidy	OP_Arabidopsis_sproutsSEC_02102017	A_thaliana_sprouts_SEC_13a_02092017	ENOG411E2NU	18	4090.70295335	arath	0.13333333333333333	0.782608695652174	0.804669048312236	0.7384615384615385
arath_OP_Arabidopsis_sproutsSEC_02102017_virNOG_elut.tidy	OP_Arabidopsis_sproutsSEC_02102017	A_thaliana_sprouts_SEC_13a_02092017	ENOG411E2P3	1	70.5706738728	arath	0.007407407407407408	1	0.8666317340332425	0.562962962962963
arath_OP_Arabidopsis_sproutsSEC_02102017_virNOG_elut.tidy	OP_Arabidopsis_sproutsSEC_02102017	A_thaliana_sprouts_SEC_13a_02092017	ENOG411E2QA	4	153.285195794	arath	0.02962962962962963	0.3076923076923077	0.4099158356891942	0.5925925925925926
arath_OP_Arabidopsis_sproutsSEC_02102017_virNOG_elut.tidy	OP_Arabidopsis_sproutsSEC_02102017	A_thaliana_sprouts_SEC_13a_02092017	ENOG411E2QG	4	346.390853441	arath	0.02962962962962963	1	0.8574221913924477	0.888888888888889
arath_OP_Arabidopsis_sproutsSEC_02102017_virNOG_elut.tidy	OP_Arabidopsis_sproutsSEC_02102017	A_thaliana_sprouts_SEC_13a_02092017	ENOG411E2QK	1	116.939039146	arath	0.007407407407407408	0.3333333333333333	0.4239337749103557	0.31851851851851853
arath_OP_Arabidopsis_sproutsSEC_02102017_virNOG_elut.tidy	OP_Arabidopsis_sproutsSEC_02102017	A_thaliana_sprouts_SEC_13a_02092017	ENOG411E2QS	1	233.608456002	arath	0.007407407407407408	1	1	1
arath_OP_Arabidopsis_sproutsSEC_02102017_virNOG_elut.tidy	OP_Arabidopsis_sproutsSEC_02102017	A_thaliana_sprouts_SEC_13a_02092017	ENOG411E2R6	10	1519.9568977	arath	0.07407407407407407	1	1	1
arath_OP_Arabidopsis_sproutsSEC_02102017_virNOG_elut.tidy	OP_Arabidopsis_sproutsSEC_02102017	A_thaliana_sprouts_SEC_13a_02092017	ENOG411E2R8	3	1629.27934124	arath	0.022222222222222223	0.75	0.8006745441698961	0.8944444444444445
arath_OP_Arabidopsis_sproutsSEC_02102017_virNOG_elut.tidy	OP_Arabidopsis_sproutsSEC_02102017	A_thaliana_sprouts_SEC_13a_02092017	ENOG411E2RB	3	891.728558892	arath	0.022222222222222223	0.2727272727272727	0.28803991933044487	0.28888888888888886
arath_OP_Arabidopsis_sproutsSEC_02102017_virNOG_elut.tidy	OP_Arabidopsis_sproutsSEC_02102017	A_thaliana_sprouts_SEC_13a_02092017	ENOG411E2RG	11	1889.9069721	arath	0.08148148148148149	0.9166666666666666	0.989456707170561	0.9777777777777779
arath_OP_Arabidopsis_sproutsSEC_02102017_virNOG_elut.tidy	OP_Arabidopsis_sproutsSEC_02102017	A_thaliana_sprouts_SEC_13a_02092017	ENOG411E2RM	1	97.6174674253	arath	0.007407407407407408	0.5	0.35587458574503505	0.2666666666666667
arath_OP_Arabidopsis_sproutsSEC_02102017_virNOG_elut.tidy	OP_Arabidopsis_sproutsSEC_02102017	A_thaliana_sprouts_SEC_13a_02092017	ENOG411E2S2	8	871.657498081	arath	0.05925925925925926	0.42105263157894735	0.3919646511065302	0.5656565656565656
arath_OP_Arabidopsis_sproutsSEC_02102017_virNOG_elut.tidy	OP_Arabidopsis_sproutsSEC_02102017	A_thaliana_sprouts_SEC_13a_02092017	ENOG411E2S5	6	626.633574027	arath	0.044444444444444446	0.6	0.8255785894809194	0.4246913580246914
arath_OP_Arabidopsis_sproutsSEC_02102017_virNOG_elut.tidy	OP_Arabidopsis_sproutsSEC_02102017	A_thaliana_sprouts_SEC_13a_02092017	ENOG411E2SI	3	739.159302238	arath	0.022222222222222223	0.75	0.8817681538443773	0.6370370370370371
arath_OP_Arabidopsis_sproutsSEC_02102017_virNOG_elut.tidy	OP_Arabidopsis_sproutsSEC_02102017	A_thaliana_sprouts_SEC_13a_02092017	ENOG411E2TM	3	705.377737917	arath	0.022222222222222223	1	1	0.6370370370370371
arath_OP_Arabidopsis_sproutsSEC_02102017_virNOG_elut.tidy	OP_Arabidopsis_sproutsSEC_02102017	A_thaliana_sprouts_SEC_13a_02092017	ENOG411E2TY	4	428.864866165	arath	0.02962962962962963	0.2857142857142857	0.2935697438834808	0.3851851851851852
arath_OP_Arabidopsis_sproutsSEC_02102017_virNOG_elut.tidy	OP_Arabidopsis_sproutsSEC_02102017	A_thaliana_sprouts_SEC_13a_02092017	ENOG411E2U1	3	417.957141146	arath	0.022222222222222223	0.3	0.3255520358019198	0.22857142857142856
arath_OP_Arabidopsis_sproutsSEC_02102017_virNOG_elut.tidy	OP_Arabidopsis_sproutsSEC_02102017	A_thaliana_sprouts_SEC_13a_02092017	ENOG411E2UM	6	1198.80682388	arath	0.044444444444444446	0.5	0.5165425634731005	0.6518518518518519
arath_OP_Arabidopsis_sproutsSEC_02102017_virNOG_elut.tidy	OP_Arabidopsis_sproutsSEC_02102017	A_thaliana_sprouts_SEC_13a_02092017	ENOG411E2UR	1	273.917366057	arath	0.007407407407407408	0.5	0.3358706253706217	0.3888888888888889
arath_OP_Arabidopsis_sproutsSEC_02102017_virNOG_elut.tidy	OP_Arabidopsis_sproutsSEC_02102017	A_thaliana_sprouts_SEC_13a_02092017	ENOG411E2UT	3	519.943384135	arath	0.022222222222222223	0.375	0.4549912839689529	0.5055555555555555
arath_OP_Arabidopsis_sproutsSEC_02102017_virNOG_elut.tidy	OP_Arabidopsis_sproutsSEC_02102017	A_thaliana_sprouts_SEC_13a_02092017	ENOG411E2WH	2	124.640441531	arath	0.014814814814814815	0.25	0.25495201256917926	0.35555555555555557
arath_OP_Arabidopsis_sproutsSEC_02102017_virNOG_elut.tidy	OP_Arabidopsis_sproutsSEC_02102017	A_thaliana_sprouts_SEC_13a_02092017	ENOG411E2WU	1	289.430087057	arath	0.007407407407407408	0.16666666666666666	0.17089374413911929	0.15925925925925927
arath_OP_Arabidopsis_sproutsSEC_02102017_virNOG_elut.tidy	OP_Arabidopsis_sproutsSEC_02102017	A_thaliana_sprouts_SEC_13a_02092017	ENOG411E2WY	1	103.397832072	arath	0.007407407407407408	0.08333333333333333	0.05064663752836466	0.09494949494949495
arath_OP_Arabidopsis_sproutsSEC_02102017_virNOG_elut.tidy	OP_Arabidopsis_sproutsSEC_02102017	A_thaliana_sprouts_SEC_13a_02092017	ENOG411E2X1	3	750.51351579	arath	0.022222222222222223	0.75	0.8119766328871736	0.8888888888888888
arath_OP_Arabidopsis_sproutsSEC_02102017_virNOG_elut.tidy	OP_Arabidopsis_sproutsSEC_02102017	A_thaliana_sprouts_SEC_13a_02092017	ENOG411E2XD	1	145.633526165	arath	0.007407407407407408	1	1	1
arath_OP_Arabidopsis_sproutsSEC_02102017_virNOG_elut.tidy	OP_Arabidopsis_sproutsSEC_02102017	A_thaliana_sprouts_SEC_13a_02092017	ENOG411E2Y2	1	344.830534282	arath	0.007407407407407408	0.2	0.3614805608015774	0.23111111111111113
arath_OP_Arabidopsis_sproutsSEC_02102017_virNOG_elut.tidy	OP_Arabidopsis_sproutsSEC_02102017	A_thaliana_sprouts_SEC_13a_02092017	ENOG411E2YI	1	212.983565292	arath	0.007407407407407408	0.25	0.15417990344059465	0.3277777777777778
arath_OP_Arabidopsis_sproutsSEC_02102017_virNOG_elut.tidy	OP_Arabidopsis_sproutsSEC_02102017	A_thaliana_sprouts_SEC_13a_02092017	ENOG411E2Z4	1	429.839559043	arath	0.007407407407407408	0.2	0.2799712650091404	0.13333333333333336
arath_OP_Arabidopsis_sproutsSEC_02102017_virNOG_elut.tidy	OP_Arabidopsis_sproutsSEC_02102017	A_thaliana_sprouts_SEC_13a_02092017	ENOG411E31A	10	1899.69471986	arath	0.07407407407407407	0.4	0.6234488752172747	0.7058823529411765
arath_OP_Arabidopsis_sproutsSEC_02102017_virNOG_elut.tidy	OP_Arabidopsis_sproutsSEC_02102017	A_thaliana_sprouts_SEC_13a_02092017	ENOG411E31C	7	1068.27968403	arath	0.05185185185185185	0.4666666666666667	0.6745247442665118	0.4459259259259259
arath_OP_Arabidopsis_sproutsSEC_02102017_virNOG_elut.tidy	OP_Arabidopsis_sproutsSEC_02102017	A_thaliana_sprouts_SEC_13a_02092017	ENOG411E325	2	1518.03583647	arath	0.014814814814814815	0.25	0.2714302377199498	0.3428571428571429
arath_OP_Arabidopsis_sproutsSEC_02102017_virNOG_elut.tidy	OP_Arabidopsis_sproutsSEC_02102017	A_thaliana_sprouts_SEC_13a_02092017	ENOG411E32I	1	197.961536049	arath	0.007407407407407408	1	1	1
arath_OP_Arabidopsis_sproutsSEC_02102017_virNOG_elut.tidy	OP_Arabidopsis_sproutsSEC_02102017	A_thaliana_sprouts_SEC_13a_02092017	ENOG411E332	2	313.387582401	arath	0.014814814814814815	0.6666666666666666	0.4741702946406106	0.5333333333333334
arath_OP_Arabidopsis_sproutsSEC_02102017_virNOG_elut.tidy	OP_Arabidopsis_sproutsSEC_02102017	A_thaliana_sprouts_SEC_13a_02092017	ENOG411E33B	10	2205.14220637	arath	0.07407407407407407	0.6666666666666666	0.6221661128677549	0.579124579124579
arath_OP_Arabidopsis_sproutsSEC_02102017_virNOG_elut.tidy	OP_Arabidopsis_sproutsSEC_02102017	A_thaliana_sprouts_SEC_13a_02092017	ENOG411E33R	6	2471.79994874	arath	0.044444444444444446	0.6	0.6004118399811513	0.5333333333333334
arath_OP_Arabidopsis_sproutsSEC_02102017_virNOG_elut.tidy	OP_Arabidopsis_sproutsSEC_02102017	A_thaliana_sprouts_SEC_13a_02092017	ENOG411E33Y	1	116.667982603	arath	0.007407407407407408	1	0.8896864643628173	0.5333333333333334
arath_OP_Arabidopsis_sproutsSEC_02102017_virNOG_elut.tidy	OP_Arabidopsis_sproutsSEC_02102017	A_thaliana_sprouts_SEC_13a_02092017	ENOG411E343	3	470.64248878	arath	0.022222222222222223	0.3333333333333333	0.40315626437969276	0.2123456790123457
arath_OP_Arabidopsis_sproutsSEC_02102017_virNOG_elut.tidy	OP_Arabidopsis_sproutsSEC_02102017	A_thaliana_sprouts_SEC_13a_02092017	ENOG411E34J	6	848.915358753	arath	0.044444444444444446	0.6	0.7729505638885292	0.4246913580246914
arath_OP_Arabidopsis_sproutsSEC_02102017_virNOG_elut.tidy	OP_Arabidopsis_sproutsSEC_02102017	A_thaliana_sprouts_SEC_13a_02092017	ENOG411E34T	1	144.704977796	arath	0.007407407407407408	0.1111111111111111	0.1952166596480215	0.1274074074074074
arath_OP_Arabidopsis_sproutsSEC_02102017_virNOG_elut.tidy	OP_Arabidopsis_sproutsSEC_02102017	A_thaliana_sprouts_SEC_13a_02092017	ENOG411E359	1	168.384442645	arath	0.007407407407407408	1	0.7079817325698707	0.888888888888889
arath_OP_Arabidopsis_sproutsSEC_02102017_virNOG_elut.tidy	OP_Arabidopsis_sproutsSEC_02102017	A_thaliana_sprouts_SEC_13a_02092017	ENOG411E369	3	571.851448756	arath	0.022222222222222223	0.13043478260869565	0.15547510699321587	0.3925925925925926
arath_OP_Arabidopsis_sproutsSEC_02102017_virNOG_elut.tidy	OP_Arabidopsis_sproutsSEC_02102017	A_thaliana_sprouts_SEC_13a_02092017	ENOG411E36S	4	1404.76551542	arath	0.02962962962962963	0.5714285714285714	0.5015924425830183	0.5096296296296297
arath_OP_Arabidopsis_sproutsSEC_02102017_virNOG_elut.tidy	OP_Arabidopsis_sproutsSEC_02102017	A_thaliana_sprouts_SEC_13a_02092017	ENOG411E371	2	413.767594624	arath	0.014814814814814815	0.3333333333333333	0.5174204081605631	0.8543209876543211
arath_OP_Arabidopsis_sproutsSEC_02102017_virNOG_elut.tidy	OP_Arabidopsis_sproutsSEC_02102017	A_thaliana_sprouts_SEC_13a_02092017	ENOG411E38I	5	1786.22216758	arath	0.037037037037037035	0.38461538461538464	0.40203800888239727	0.26666666666666666
arath_OP_Arabidopsis_sproutsSEC_02102017_virNOG_elut.tidy	OP_Arabidopsis_sproutsSEC_02102017	A_thaliana_sprouts_SEC_13a_02092017	ENOG411E38X	4	1102.1527155	arath	0.02962962962962963	0.6666666666666666	0.5167240390333686	0.4246913580246914
arath_OP_Arabidopsis_sproutsSEC_02102017_virNOG_elut.tidy	OP_Arabidopsis_sproutsSEC_02102017	A_thaliana_sprouts_SEC_13a_02092017	ENOG411E38Y	1	55.8893043673	arath	0.007407407407407408	0.125	0.2167799907949629	0.3985185185185185
arath_OP_Arabidopsis_sproutsSEC_02102017_virNOG_elut.tidy	OP_Arabidopsis_sproutsSEC_02102017	A_thaliana_sprouts_SEC_13a_02092017	ENOG411E3BJ	4	320.364390043	arath	0.02962962962962963	0.0975609756097561	0.0783931129780334	0.11056910569105692
arath_OP_Arabidopsis_sproutsSEC_02102017_virNOG_elut.tidy	OP_Arabidopsis_sproutsSEC_02102017	A_thaliana_sprouts_SEC_13a_02092017	ENOG411E3D9	1	106.230773375	arath	0.007407407407407408	0.16666666666666666	0.1126185397930556	0.08888888888888889
arath_OP_Arabidopsis_sproutsSEC_02102017_virNOG_elut.tidy	OP_Arabidopsis_sproutsSEC_02102017	A_thaliana_sprouts_SEC_13a_02092017	ENOG411E3EZ	1	208.626500779	arath	0.007407407407407408	0.3333333333333333	0.348555822897817	0.2666666666666667
arath_OP_Arabidopsis_sproutsSEC_02102017_virNOG_elut.tidy	OP_Arabidopsis_sproutsSEC_02102017	A_thaliana_sprouts_SEC_13a_02092017	ENOG411E3FA	1	291.866367252	arath	0.007407407407407408	0.2	0.12485894920205873	0.25333333333333335
arath_OP_Arabidopsis_sproutsSEC_02102017_virNOG_elut.tidy	OP_Arabidopsis_sproutsSEC_02102017	A_thaliana_sprouts_SEC_13a_02092017	ENOG411E3FH	1	222.609941124	arath	0.007407407407407408	0.3333333333333333	0.3539908662844674	0.34814814814814815
arath_OP_Arabidopsis_sproutsSEC_02102017_virNOG_elut.tidy	OP_Arabidopsis_sproutsSEC_02102017	A_thaliana_sprouts_SEC_13a_02092017	ENOG411E3JV	2	476.107011579	arath	0.014814814814814815	0.25	0.3478266487792103	0.2123456790123457
arath_OP_Arabidopsis_sproutsSEC_02102017_virNOG_elut.tidy	OP_Arabidopsis_sproutsSEC_02102017	A_thaliana_sprouts_SEC_13a_02092017	ENOG411E3K4	1	130.659347827	arath	0.007407407407407408	0.5	0.2572278983250797	0.5962962962962963
arath_OP_Arabidopsis_sproutsSEC_02102017_virNOG_elut.tidy	OP_Arabidopsis_sproutsSEC_02102017	A_thaliana_sprouts_SEC_13a_02092017	ENOG411E3KE	1	451.299977556	arath	0.007407407407407408	1	1	1
arath_OP_Arabidopsis_sproutsSEC_02102017_virNOG_elut.tidy	OP_Arabidopsis_sproutsSEC_02102017	A_thaliana_sprouts_SEC_13a_02092017	ENOG411E3KF	1	189.432497976	arath	0.007407407407407408	0.3333333333333333	0.37705014830599853	0.2123456790123457
arath_OP_Arabidopsis_sproutsSEC_02102017_virNOG_elut.tidy	OP_Arabidopsis_sproutsSEC_02102017	A_thaliana_sprouts_SEC_13a_02092017	ENOG411E3KH	1	377.329999651	arath	0.007407407407407408	0.5	0.3947939951716995	0.2666666666666667
arath_OP_Arabidopsis_sproutsSEC_02102017_virNOG_elut.tidy	OP_Arabidopsis_sproutsSEC_02102017	A_thaliana_sprouts_SEC_13a_02092017	ENOG411E3KM	7	1214.25494111	arath	0.05185185185185185	0.5384615384615384	0.5534449968179899	0.7185185185185186
arath_OP_Arabidopsis_sproutsSEC_02102017_virNOG_elut.tidy	OP_Arabidopsis_sproutsSEC_02102017	A_thaliana_sprouts_SEC_13a_02092017	ENOG411E3KQ	1	207.682363813	arath	0.007407407407407408	0.2	0.1427304488283752	0.10666666666666666
arath_OP_Arabidopsis_sproutsSEC_02102017_virNOG_elut.tidy	OP_Arabidopsis_sproutsSEC_02102017	A_thaliana_sprouts_SEC_13a_02092017	ENOG411E3KX	1	178.730538296	arath	0.007407407407407408	0.25	0.10505878421263222	0.15925925925925927
arath_OP_Arabidopsis_sproutsSEC_02102017_virNOG_elut.tidy	OP_Arabidopsis_sproutsSEC_02102017	A_thaliana_sprouts_SEC_13a_02092017	ENOG411E3M9	1	269.238094363	arath	0.007407407407407408	1	1	1
arath_OP_Arabidopsis_sproutsSEC_02102017_virNOG_elut.tidy	OP_Arabidopsis_sproutsSEC_02102017	A_thaliana_sprouts_SEC_13a_02092017	ENOG411E3MN	1	256.272907831	arath	0.007407407407407408	1	1	1
arath_OP_Arabidopsis_sproutsSEC_02102017_virNOG_elut.tidy	OP_Arabidopsis_sproutsSEC_02102017	A_thaliana_sprouts_SEC_13a_02092017	ENOG411E3MR	4	399.915790131	arath	0.02962962962962963	0.5	0.4638739586912337	0.35555555555555557
arath_OP_Arabidopsis_sproutsSEC_02102017_virNOG_elut.tidy	OP_Arabidopsis_sproutsSEC_02102017	A_thaliana_sprouts_SEC_13a_02092017	ENOG411E3N2	1	387.393134282	arath	0.007407407407407408	0.3333333333333333	0.27745834269772346	0.2592592592592593
arath_OP_Arabidopsis_sproutsSEC_02102017_virNOG_elut.tidy	OP_Arabidopsis_sproutsSEC_02102017	A_thaliana_sprouts_SEC_13a_02092017	ENOG411E3NP	3	361.72290761	arath	0.022222222222222223	0.23076923076923078	0.254172365144365	0.2388888888888889
arath_OP_Arabidopsis_sproutsSEC_02102017_virNOG_elut.tidy	OP_Arabidopsis_sproutsSEC_02102017	A_thaliana_sprouts_SEC_13a_02092017	ENOG411E3NR	8	1570.84224235	arath	0.05925925925925926	0.22857142857142856	0.3435408778326079	0.3081481481481481
arath_OP_Arabidopsis_sproutsSEC_02102017_virNOG_elut.tidy	OP_Arabidopsis_sproutsSEC_02102017	A_thaliana_sprouts_SEC_13a_02092017	ENOG411E3NV	1	381.749089346	arath	0.007407407407407408	1	0.7079817325683999	0.888888888888889
arath_OP_Arabidopsis_sproutsSEC_02102017_virNOG_elut.tidy	OP_Arabidopsis_sproutsSEC_02102017	A_thaliana_sprouts_SEC_13a_02092017	ENOG411E3P7	3	478.052211005	arath	0.022222222222222223	0.3	0.42033236817160996	0.4
arath_OP_Arabidopsis_sproutsSEC_02102017_virNOG_elut.tidy	OP_Arabidopsis_sproutsSEC_02102017	A_thaliana_sprouts_SEC_13a_02092017	ENOG411E3PC	1	136.338960481	arath	0.007407407407407408	1	0.7725336903429099	0.6370370370370371
arath_OP_Arabidopsis_sproutsSEC_02102017_virNOG_elut.tidy	OP_Arabidopsis_sproutsSEC_02102017	A_thaliana_sprouts_SEC_13a_02092017	ENOG411E3QV	1	428.136742454	arath	0.007407407407407408	0.1	0.1563568355822677	0.24814814814814817
arath_OP_Arabidopsis_sproutsSEC_02102017_virNOG_elut.tidy	OP_Arabidopsis_sproutsSEC_02102017	A_thaliana_sprouts_SEC_13a_02092017	ENOG411E3R2	4	780.674339321	arath	0.02962962962962963	0.4444444444444444	0.40952077223489053	0.5300411522633744
arath_OP_Arabidopsis_sproutsSEC_02102017_virNOG_elut.tidy	OP_Arabidopsis_sproutsSEC_02102017	A_thaliana_sprouts_SEC_13a_02092017	ENOG411E3R6	2	344.387307374	arath	0.014814814814814815	0.6666666666666666	0.8125880985722199	0.888888888888889
arath_OP_Arabidopsis_sproutsSEC_02102017_virNOG_elut.tidy	OP_Arabidopsis_sproutsSEC_02102017	A_thaliana_sprouts_SEC_13a_02092017	ENOG411E3RG	6	2254.63757701	arath	0.044444444444444446	1	1	0.7644444444444445
arath_OP_Arabidopsis_sproutsSEC_02102017_virNOG_elut.tidy	OP_Arabidopsis_sproutsSEC_02102017	A_thaliana_sprouts_SEC_13a_02092017	ENOG411E3RJ	1	226.625649866	arath	0.007407407407407408	1	0.9115457002465784	0.6370370370370371
arath_OP_Arabidopsis_sproutsSEC_02102017_virNOG_elut.tidy	OP_Arabidopsis_sproutsSEC_02102017	A_thaliana_sprouts_SEC_13a_02092017	ENOG411E3RU	3	757.068218984	arath	0.022222222222222223	0.75	0.9110110783562219	0.8888888888888888
arath_OP_Arabidopsis_sproutsSEC_02102017_virNOG_elut.tidy	OP_Arabidopsis_sproutsSEC_02102017	A_thaliana_sprouts_SEC_13a_02092017	ENOG411E3RZ	4	1221.76618849	arath	0.02962962962962963	0.5	0.40968346078436724	0.42666666666666664
arath_OP_Arabidopsis_sproutsSEC_02102017_virNOG_elut.tidy	OP_Arabidopsis_sproutsSEC_02102017	A_thaliana_sprouts_SEC_13a_02092017	ENOG411E3S5	1	112.176397378	arath	0.007407407407407408	0.16666666666666666	0.15511345580432115	0.08888888888888889
arath_OP_Arabidopsis_sproutsSEC_02102017_virNOG_elut.tidy	OP_Arabidopsis_sproutsSEC_02102017	A_thaliana_sprouts_SEC_13a_02092017	ENOG411E3SI	8	1256.29436339	arath	0.05925925925925926	0.5333333333333333	0.48587607250703135	0.4632996632996633
arath_OP_Arabidopsis_sproutsSEC_02102017_virNOG_elut.tidy	OP_Arabidopsis_sproutsSEC_02102017	A_thaliana_sprouts_SEC_13a_02092017	ENOG411E3SP	1	247.669460211	arath	0.007407407407407408	1	0.9110110783587377	0.888888888888889
arath_OP_Arabidopsis_sproutsSEC_02102017_virNOG_elut.tidy	OP_Arabidopsis_sproutsSEC_02102017	A_thaliana_sprouts_SEC_13a_02092017	ENOG411E3TN	4	482.542325158	arath	0.02962962962962963	0.3333333333333333	0.3705226467341516	0.23164983164983166
arath_OP_Arabidopsis_sproutsSEC_02102017_virNOG_elut.tidy	OP_Arabidopsis_sproutsSEC_02102017	A_thaliana_sprouts_SEC_13a_02092017	ENOG411E3U5	2	290.253845885	arath	0.014814814814814815	0.4	0.3215348729049292	0.31851851851851853
arath_OP_Arabidopsis_sproutsSEC_02102017_virNOG_elut.tidy	OP_Arabidopsis_sproutsSEC_02102017	A_thaliana_sprouts_SEC_13a_02092017	ENOG411E3V5	3	665.948612602	arath	0.022222222222222223	1	1	0.8
arath_OP_Arabidopsis_sproutsSEC_02102017_virNOG_elut.tidy	OP_Arabidopsis_sproutsSEC_02102017	A_thaliana_sprouts_SEC_13a_02092017	ENOG411E3VP	1	336.990443767	arath	0.007407407407407408	0.25	0.29618972122515397	0.15925925925925927
arath_OP_Arabidopsis_sproutsSEC_02102017_virNOG_elut.tidy	OP_Arabidopsis_sproutsSEC_02102017	A_thaliana_sprouts_SEC_13a_02092017	ENOG411E3VR	6	658.004891577	arath	0.044444444444444446	0.6	0.7792092729086281	0.8088888888888889
arath_OP_Arabidopsis_sproutsSEC_02102017_virNOG_elut.tidy	OP_Arabidopsis_sproutsSEC_02102017	A_thaliana_sprouts_SEC_13a_02092017	ENOG411E3XZ	2	331.805975402	arath	0.014814814814814815	0.6666666666666666	0.6717412507412497	0.4246913580246914
arath_OP_Arabidopsis_sproutsSEC_02102017_virNOG_elut.tidy	OP_Arabidopsis_sproutsSEC_02102017	A_thaliana_sprouts_SEC_13a_02092017	ENOG411E3YQ	1	184.043123299	arath	0.007407407407407408	0.16666666666666666	0.05848046924517618	0.21185185185185185
arath_OP_Arabidopsis_sproutsSEC_02102017_virNOG_elut.tidy	OP_Arabidopsis_sproutsSEC_02102017	A_thaliana_sprouts_SEC_13a_02092017	ENOG411E3YR	5	1203.55076532	arath	0.037037037037037035	0.5555555555555556	0.5307788565799763	0.2962962962962963
arath_OP_Arabidopsis_sproutsSEC_02102017_virNOG_elut.tidy	OP_Arabidopsis_sproutsSEC_02102017	A_thaliana_sprouts_SEC_13a_02092017	ENOG411E3ZA	2	192.058294977	arath	0.014814814814814815	0.09090909090909091	0.06600289825740624	0.1869488536155203
arath_OP_Arabidopsis_sproutsSEC_02102017_virNOG_elut.tidy	OP_Arabidopsis_sproutsSEC_02102017	A_thaliana_sprouts_SEC_13a_02092017	ENOG411E3ZM	1	314.731474363	arath	0.007407407407407408	1	0.44358630084069534	0.5333333333333334
arath_OP_Arabidopsis_sproutsSEC_02102017_virNOG_elut.tidy	OP_Arabidopsis_sproutsSEC_02102017	A_thaliana_sprouts_SEC_13a_02092017	ENOG411E3ZU	1	79.9460049428	arath	0.007407407407407408	1	0.7506846943235747	1
arath_OP_Arabidopsis_sproutsSEC_02102017_virNOG_elut.tidy	OP_Arabidopsis_sproutsSEC_02102017	A_thaliana_sprouts_SEC_13a_02092017	ENOG411E40C	5	2009.76438121	arath	0.037037037037037035	0.7142857142857143	0.6880114053874792	0.637037037037037
arath_OP_Arabidopsis_sproutsSEC_02102017_virNOG_elut.tidy	OP_Arabidopsis_sproutsSEC_02102017	A_thaliana_sprouts_SEC_13a_02092017	ENOG411E41B	1	299.109766147	arath	0.007407407407407408	0.5	0.6379470918720663	0.31851851851851853
arath_OP_Arabidopsis_sproutsSEC_02102017_virNOG_elut.tidy	OP_Arabidopsis_sproutsSEC_02102017	A_thaliana_sprouts_SEC_13a_02092017	ENOG411E41Q	1	548.201176751	arath	0.007407407407407408	1	1	1
arath_OP_Arabidopsis_sproutsSEC_02102017_virNOG_elut.tidy	OP_Arabidopsis_sproutsSEC_02102017	A_thaliana_sprouts_SEC_13a_02092017	ENOG411E41U	2	146.234076788	arath	0.014814814814814815	0.6666666666666666	0.4721485765296506	0.7950617283950617
arath_OP_Arabidopsis_sproutsSEC_02102017_virNOG_elut.tidy	OP_Arabidopsis_sproutsSEC_02102017	A_thaliana_sprouts_SEC_13a_02092017	ENOG411E42K	2	296.478251158	arath	0.014814814814814815	0.4	0.4798151790999574	0.2548148148148148
arath_OP_Arabidopsis_sproutsSEC_02102017_virNOG_elut.tidy	OP_Arabidopsis_sproutsSEC_02102017	A_thaliana_sprouts_SEC_13a_02092017	ENOG411E44M	7	1894.8608567	arath	0.05185185185185185	0.5384615384615384	0.3781324921399649	0.41880341880341876
arath_OP_Arabidopsis_sproutsSEC_02102017_virNOG_elut.tidy	OP_Arabidopsis_sproutsSEC_02102017	A_thaliana_sprouts_SEC_13a_02092017	ENOG411E45A	1	120.10758212	arath	0.007407407407407408	0.25	0.1866475100053838	0.13333333333333336
arath_OP_Arabidopsis_sproutsSEC_02102017_virNOG_elut.tidy	OP_Arabidopsis_sproutsSEC_02102017	A_thaliana_sprouts_SEC_13a_02092017	ENOG411E460	2	324.805162378	arath	0.014814814814814815	0.6666666666666666	1	0.7555555555555556
arath_OP_Arabidopsis_sproutsSEC_02102017_virNOG_elut.tidy	OP_Arabidopsis_sproutsSEC_02102017	A_thaliana_sprouts_SEC_13a_02092017	ENOG411E46Q	3	856.896985018	arath	0.022222222222222223	0.6	0.5909003652873596	0.8888888888888888
arath_OP_Arabidopsis_sproutsSEC_02102017_virNOG_elut.tidy	OP_Arabidopsis_sproutsSEC_02102017	A_thaliana_sprouts_SEC_13a_02092017	ENOG411E499	1	307.028256459	arath	0.007407407407407408	0.3333333333333333	0.3322527020021153	0.2666666666666667
arath_OP_Arabidopsis_sproutsSEC_02102017_virNOG_elut.tidy	OP_Arabidopsis_sproutsSEC_02102017	A_thaliana_sprouts_SEC_13a_02092017	ENOG411E49C	10	3658.34252441	arath	0.07407407407407407	1	1	0.9722222222222221
arath_OP_Arabidopsis_sproutsSEC_02102017_virNOG_elut.tidy	OP_Arabidopsis_sproutsSEC_02102017	A_thaliana_sprouts_SEC_13a_02092017	ENOG411E49I	1	212.26644891	arath	0.007407407407407408	1	0.9110110783548151	0.7777777777777778
arath_OP_Arabidopsis_sproutsSEC_02102017_virNOG_elut.tidy	OP_Arabidopsis_sproutsSEC_02102017	A_thaliana_sprouts_SEC_13a_02092017	ENOG411E49P	1	172.903113764	arath	0.007407407407407408	0.2	0.23815935921186446	0.19555555555555557
arath_OP_Arabidopsis_sproutsSEC_02102017_virNOG_elut.tidy	OP_Arabidopsis_sproutsSEC_02102017	A_thaliana_sprouts_SEC_13a_02092017	ENOG411E4AI	2	32.2683494651	arath	0.014814814814814815	0.6666666666666666	0.8088058766929911	0.4246913580246914
arath_OP_Arabidopsis_sproutsSEC_02102017_virNOG_elut.tidy	OP_Arabidopsis_sproutsSEC_02102017	A_thaliana_sprouts_SEC_13a_02092017	ENOG411E4CC	1	192.385154752	arath	0.007407407407407408	0.3333333333333333	0.47793075979234595	0.4222222222222223
arath_OP_Arabidopsis_sproutsSEC_02102017_virNOG_elut.tidy	OP_Arabidopsis_sproutsSEC_02102017	A_thaliana_sprouts_SEC_13a_02092017	ENOG411E4CS	3	681.830914511	arath	0.022222222222222223	0.42857142857142855	0.2816979438596192	0.33333333333333337
arath_OP_Arabidopsis_sproutsSEC_02102017_virNOG_elut.tidy	OP_Arabidopsis_sproutsSEC_02102017	A_thaliana_sprouts_SEC_13a_02092017	ENOG411E4EY	1	188.62640224	arath	0.007407407407407408	0.5	0.4023598106677049	0.31851851851851853
arath_OP_Arabidopsis_sproutsSEC_02102017_virNOG_elut.tidy	OP_Arabidopsis_sproutsSEC_02102017	A_thaliana_sprouts_SEC_13a_02092017	ENOG411E4F0	2	918.996141783	arath	0.014814814814814815	0.6666666666666666	0.4567624081095051	0.4246913580246914
arath_OP_Arabidopsis_sproutsSEC_02102017_virNOG_elut.tidy	OP_Arabidopsis_sproutsSEC_02102017	A_thaliana_sprouts_SEC_13a_02092017	ENOG411E4FR	11	432.387295634	arath	0.08148148148148149	0.19642857142857142	0.16823278663276503	0.19206349206349208
arath_OP_Arabidopsis_sproutsSEC_02102017_virNOG_elut.tidy	OP_Arabidopsis_sproutsSEC_02102017	A_thaliana_sprouts_SEC_13a_02092017	ENOG411E4G8	7	1187.14655833	arath	0.05185185185185185	0.30434782608695654	0.4240307700899218	0.4666666666666667
arath_OP_Arabidopsis_sproutsSEC_02102017_virNOG_elut.tidy	OP_Arabidopsis_sproutsSEC_02102017	A_thaliana_sprouts_SEC_13a_02092017	ENOG411E4GX	1	266.784101316	arath	0.007407407407407408	0.14285714285714285	0.23365503104442537	0.17777777777777778
arath_OP_Arabidopsis_sproutsSEC_02102017_virNOG_elut.tidy	OP_Arabidopsis_sproutsSEC_02102017	A_thaliana_sprouts_SEC_13a_02092017	ENOG411E4HB	3	650.538919878	arath	0.022222222222222223	0.6	0.7017418010593645	0.38222222222222224
arath_OP_Arabidopsis_sproutsSEC_02102017_virNOG_elut.tidy	OP_Arabidopsis_sproutsSEC_02102017	A_thaliana_sprouts_SEC_13a_02092017	ENOG411E4HC	5	2405.26018313	arath	0.037037037037037035	0.8333333333333334	0.9297811130831627	1
arath_OP_Arabidopsis_sproutsSEC_02102017_virNOG_elut.tidy	OP_Arabidopsis_sproutsSEC_02102017	A_thaliana_sprouts_SEC_13a_02092017	ENOG411E4HN	1	692.781706883	arath	0.007407407407407408	0.3333333333333333	0.30330220375971195	0.17777777777777778
arath_OP_Arabidopsis_sproutsSEC_02102017_virNOG_elut.tidy	OP_Arabidopsis_sproutsSEC_02102017	A_thaliana_sprouts_SEC_13a_02092017	ENOG411E4I1	1	65.9447022242	arath	0.007407407407407408	0.5	0.37785445354178315	0.3888888888888889
arath_OP_Arabidopsis_sproutsSEC_02102017_virNOG_elut.tidy	OP_Arabidopsis_sproutsSEC_02102017	A_thaliana_sprouts_SEC_13a_02092017	ENOG411E4IR	4	827.63735829	arath	0.02962962962962963	0.6666666666666666	0.5914484011202534	0.9777777777777777
arath_OP_Arabidopsis_sproutsSEC_02102017_virNOG_elut.tidy	OP_Arabidopsis_sproutsSEC_02102017	A_thaliana_sprouts_SEC_13a_02092017	ENOG411E4J8	11	1882.07572969	arath	0.08148148148148149	0.4230769230769231	0.5224413510046024	0.29197530864197535
arath_OP_Arabidopsis_sproutsSEC_02102017_virNOG_elut.tidy	OP_Arabidopsis_sproutsSEC_02102017	A_thaliana_sprouts_SEC_13a_02092017	ENOG411E4K3	4	1834.70555122	arath	0.02962962962962963	0.4444444444444444	0.31739364629107575	0.3506172839506173
arath_OP_Arabidopsis_sproutsSEC_02102017_virNOG_elut.tidy	OP_Arabidopsis_sproutsSEC_02102017	A_thaliana_sprouts_SEC_13a_02092017	ENOG411E4MF	2	583.732734503	arath	0.014814814814814815	1	1	1
arath_OP_Arabidopsis_sproutsSEC_02102017_virNOG_elut.tidy	OP_Arabidopsis_sproutsSEC_02102017	A_thaliana_sprouts_SEC_13a_02092017	ENOG411E4PG	1	182.286645739	arath	0.007407407407407408	0.5	0.42207168949170015	0.5333333333333334
arath_OP_Arabidopsis_sproutsSEC_02102017_virNOG_elut.tidy	OP_Arabidopsis_sproutsSEC_02102017	A_thaliana_sprouts_SEC_13a_02092017	ENOG411E4PY	1	285.981964686	arath	0.007407407407407408	0.125	0.09841894649410725	0.14166666666666666
arath_OP_Arabidopsis_sproutsSEC_02102017_virNOG_elut.tidy	OP_Arabidopsis_sproutsSEC_02102017	A_thaliana_sprouts_SEC_13a_02092017	ENOG411E4PZ	3	510.057729177	arath	0.022222222222222223	0.25	0.2893151099150985	0.380952380952381
arath_OP_Arabidopsis_sproutsSEC_02102017_virNOG_elut.tidy	OP_Arabidopsis_sproutsSEC_02102017	A_thaliana_sprouts_SEC_13a_02092017	ENOG411E4QJ	1	171.77966029	arath	0.007407407407407408	0.5	0.3358706253712706	0.3888888888888889
arath_OP_Arabidopsis_sproutsSEC_02102017_virNOG_elut.tidy	OP_Arabidopsis_sproutsSEC_02102017	A_thaliana_sprouts_SEC_13a_02092017	ENOG411E4QM	1	154.085875448	arath	0.007407407407407408	0.3333333333333333	0.19592453146560973	0.17777777777777778
arath_OP_Arabidopsis_sproutsSEC_02102017_virNOG_elut.tidy	OP_Arabidopsis_sproutsSEC_02102017	A_thaliana_sprouts_SEC_13a_02092017	ENOG411E4QT	1	315.701371049	arath	0.007407407407407408	0.25	0.3317324877735331	0.15925925925925927
arath_OP_Arabidopsis_sproutsSEC_02102017_virNOG_elut.tidy	OP_Arabidopsis_sproutsSEC_02102017	A_thaliana_sprouts_SEC_13a_02092017	ENOG411E4QU	1	419.7279316	arath	0.007407407407407408	0.125	0.09697294683484835	0.08888888888888889
arath_OP_Arabidopsis_sproutsSEC_02102017_virNOG_elut.tidy	OP_Arabidopsis_sproutsSEC_02102017	A_thaliana_sprouts_SEC_13a_02092017	ENOG411E4QY	1	278.280292371	arath	0.007407407407407408	0.25	0.11617736450612408	0.1537037037037037
arath_OP_Arabidopsis_sproutsSEC_02102017_virNOG_elut.tidy	OP_Arabidopsis_sproutsSEC_02102017	A_thaliana_sprouts_SEC_13a_02092017	ENOG411E4RB	1	124.887352073	arath	0.007407407407407408	1	1	0.9777777777777777
arath_OP_Arabidopsis_sproutsSEC_02102017_virNOG_elut.tidy	OP_Arabidopsis_sproutsSEC_02102017	A_thaliana_sprouts_SEC_13a_02092017	ENOG411E4RE	1	113.899070147	arath	0.007407407407407408	1	1	1
arath_OP_Arabidopsis_sproutsSEC_02102017_virNOG_elut.tidy	OP_Arabidopsis_sproutsSEC_02102017	A_thaliana_sprouts_SEC_13a_02092017	ENOG411E4RQ	5	2442.34906833	arath	0.037037037037037035	0.21739130434782608	0.29067051900638113	0.2654320987654321
arath_OP_Arabidopsis_sproutsSEC_02102017_virNOG_elut.tidy	OP_Arabidopsis_sproutsSEC_02102017	A_thaliana_sprouts_SEC_13a_02092017	ENOG411E4RX	4	1808.61453805	arath	0.02962962962962963	0.4444444444444444	0.6290712374280789	0.31851851851851853
arath_OP_Arabidopsis_sproutsSEC_02102017_virNOG_elut.tidy	OP_Arabidopsis_sproutsSEC_02102017	A_thaliana_sprouts_SEC_13a_02092017	ENOG411E4RY	2	201.899552686	arath	0.014814814814814815	0.08333333333333333	0.11744859850196714	0.1
arath_OP_Arabidopsis_sproutsSEC_02102017_virNOG_elut.tidy	OP_Arabidopsis_sproutsSEC_02102017	A_thaliana_sprouts_SEC_13a_02092017	ENOG411E4S2	2	447.265487112	arath	0.014814814814814815	0.5	0.4220716894901616	0.7888888888888889
arath_OP_Arabidopsis_sproutsSEC_02102017_virNOG_elut.tidy	OP_Arabidopsis_sproutsSEC_02102017	A_thaliana_sprouts_SEC_13a_02092017	ENOG411E4SU	4	892.119839523	arath	0.02962962962962963	0.8	0.723551467700264	0.7777777777777778
arath_OP_Arabidopsis_sproutsSEC_02102017_virNOG_elut.tidy	OP_Arabidopsis_sproutsSEC_02102017	A_thaliana_sprouts_SEC_13a_02092017	ENOG411E4T7	2	422.889968649	arath	0.014814814814814815	0.6666666666666666	0.5533934945789485	0.35555555555555557
arath_OP_Arabidopsis_sproutsSEC_02102017_virNOG_elut.tidy	OP_Arabidopsis_sproutsSEC_02102017	A_thaliana_sprouts_SEC_13a_02092017	ENOG411E4TM	2	386.628174801	arath	0.014814814814814815	0.4	0.2972787333719107	0.31851851851851853
arath_OP_Arabidopsis_sproutsSEC_02102017_virNOG_elut.tidy	OP_Arabidopsis_sproutsSEC_02102017	A_thaliana_sprouts_SEC_13a_02092017	ENOG411E4UF	3	985.048989474	arath	0.022222222222222223	0.21428571428571427	0.18373421308877058	0.2555555555555556
arath_OP_Arabidopsis_sproutsSEC_02102017_virNOG_elut.tidy	OP_Arabidopsis_sproutsSEC_02102017	A_thaliana_sprouts_SEC_13a_02092017	ENOG411E4UU	1	368.869408824	arath	0.007407407407407408	0.5	0.3088661298747293	0.3592592592592593
arath_OP_Arabidopsis_sproutsSEC_02102017_virNOG_elut.tidy	OP_Arabidopsis_sproutsSEC_02102017	A_thaliana_sprouts_SEC_13a_02092017	ENOG411E4V5	6	867.136062109	arath	0.044444444444444446	0.75	0.7389090725334861	0.45714285714285713
arath_OP_Arabidopsis_sproutsSEC_02102017_virNOG_elut.tidy	OP_Arabidopsis_sproutsSEC_02102017	A_thaliana_sprouts_SEC_13a_02092017	ENOG411E4WD	1	146.384989148	arath	0.007407407407407408	0.030303030303030304	0.03712048207048733	0.0853462157809984
arath_OP_Arabidopsis_sproutsSEC_02102017_virNOG_elut.tidy	OP_Arabidopsis_sproutsSEC_02102017	A_thaliana_sprouts_SEC_13a_02092017	ENOG411E4WR	1	202.43208591	arath	0.007407407407407408	0.25	0.33778354475714506	0.2833333333333333
arath_OP_Arabidopsis_sproutsSEC_02102017_virNOG_elut.tidy	OP_Arabidopsis_sproutsSEC_02102017	A_thaliana_sprouts_SEC_13a_02092017	ENOG411E4X5	1	367.139723198	arath	0.007407407407407408	0.5	0.40440293834617413	0.2666666666666667
arath_OP_Arabidopsis_sproutsSEC_02102017_virNOG_elut.tidy	OP_Arabidopsis_sproutsSEC_02102017	A_thaliana_sprouts_SEC_13a_02092017	ENOG411E4Z0	4	5893.16265007	arath	0.02962962962962963	0.25	0.3641278865640417	0.3166666666666667
arath_OP_Arabidopsis_sproutsSEC_02102017_virNOG_elut.tidy	OP_Arabidopsis_sproutsSEC_02102017	A_thaliana_sprouts_SEC_13a_02092017	ENOG411E4ZQ	2	307.313333763	arath	0.014814814814814815	0.3333333333333333	0.3133775188137847	0.2123456790123457
arath_OP_Arabidopsis_sproutsSEC_02102017_virNOG_elut.tidy	OP_Arabidopsis_sproutsSEC_02102017	A_thaliana_sprouts_SEC_13a_02092017	ENOG411E52X	1	116.438508518	arath	0.007407407407407408	0.14285714285714285	0.1826335850593001	0.091005291005291
arath_OP_Arabidopsis_sproutsSEC_02102017_virNOG_elut.tidy	OP_Arabidopsis_sproutsSEC_02102017	A_thaliana_sprouts_SEC_13a_02092017	ENOG411E54Z	1	178.28940986	arath	0.007407407407407408	0.3333333333333333	0.2723043158020937	0.5259259259259259
arath_OP_Arabidopsis_sproutsSEC_02102017_virNOG_elut.tidy	OP_Arabidopsis_sproutsSEC_02102017	A_thaliana_sprouts_SEC_13a_02092017	ENOG411E555	1	117.690980696	arath	0.007407407407407408	0.08333333333333333	0.05746545511968509	0.10679012345679013
arath_OP_Arabidopsis_sproutsSEC_02102017_virNOG_elut.tidy	OP_Arabidopsis_sproutsSEC_02102017	A_thaliana_sprouts_SEC_13a_02092017	ENOG411E56X	1	306.232846469	arath	0.007407407407407408	1	0.8754898684435789	1
arath_OP_Arabidopsis_sproutsSEC_02102017_virNOG_elut.tidy	OP_Arabidopsis_sproutsSEC_02102017	A_thaliana_sprouts_SEC_13a_02092017	ENOG411E57B	1	484.947194818	arath	0.007407407407407408	0.5	0.3611453727755799	0.5259259259259259
arath_OP_Arabidopsis_sproutsSEC_02102017_virNOG_elut.tidy	OP_Arabidopsis_sproutsSEC_02102017	A_thaliana_sprouts_SEC_13a_02092017	ENOG411E587	1	118.837201369	arath	0.007407407407407408	0.2	0.1382302582562753	0.2123456790123457
arath_OP_Arabidopsis_sproutsSEC_02102017_virNOG_elut.tidy	OP_Arabidopsis_sproutsSEC_02102017	A_thaliana_sprouts_SEC_13a_02092017	ENOG411E595	1	423.785480747	arath	0.007407407407407408	1	1	1
arath_OP_Arabidopsis_sproutsSEC_02102017_virNOG_elut.tidy	OP_Arabidopsis_sproutsSEC_02102017	A_thaliana_sprouts_SEC_13a_02092017	ENOG411E59F	5	1300.09360116	arath	0.037037037037037035	0.625	0.40733246055618344	0.48611111111111105
arath_OP_Arabidopsis_sproutsSEC_02102017_virNOG_elut.tidy	OP_Arabidopsis_sproutsSEC_02102017	A_thaliana_sprouts_SEC_13a_02092017	ENOG411E59V	3	2258.87455567	arath	0.022222222222222223	0.5	0.701804936144534	0.4777777777777778
arath_OP_Arabidopsis_sproutsSEC_02102017_virNOG_elut.tidy	OP_Arabidopsis_sproutsSEC_02102017	A_thaliana_sprouts_SEC_13a_02092017	ENOG411E5A2	1	489.465336385	arath	0.007407407407407408	0.14285714285714285	0.20507287095154456	0.1925925925925926
arath_OP_Arabidopsis_sproutsSEC_02102017_virNOG_elut.tidy	OP_Arabidopsis_sproutsSEC_02102017	A_thaliana_sprouts_SEC_13a_02092017	ENOG411E5A6	2	341.917831057	arath	0.014814814814814815	0.05405405405405406	0.03303340091158011	0.08740740740740742
arath_OP_Arabidopsis_sproutsSEC_02102017_virNOG_elut.tidy	OP_Arabidopsis_sproutsSEC_02102017	A_thaliana_sprouts_SEC_13a_02092017	ENOG411E5AC	3	1555.90918995	arath	0.022222222222222223	0.75	0.7027799747286602	0.6370370370370371
arath_OP_Arabidopsis_sproutsSEC_02102017_virNOG_elut.tidy	OP_Arabidopsis_sproutsSEC_02102017	A_thaliana_sprouts_SEC_13a_02092017	ENOG411E5D5	4	1066.04771275	arath	0.02962962962962963	0.6666666666666666	0.615658204648034	0.42666666666666664
arath_OP_Arabidopsis_sproutsSEC_02102017_virNOG_elut.tidy	OP_Arabidopsis_sproutsSEC_02102017	A_thaliana_sprouts_SEC_13a_02092017	ENOG411E5DH	3	722.058027039	arath	0.022222222222222223	0.42857142857142855	0.33043531633971934	0.4888888888888889
arath_OP_Arabidopsis_sproutsSEC_02102017_virNOG_elut.tidy	OP_Arabidopsis_sproutsSEC_02102017	A_thaliana_sprouts_SEC_13a_02092017	ENOG411E5EQ	1	212.345889946	arath	0.007407407407407408	0.2	0.150728560148938	0.26962962962962966
arath_OP_Arabidopsis_sproutsSEC_02102017_virNOG_elut.tidy	OP_Arabidopsis_sproutsSEC_02102017	A_thaliana_sprouts_SEC_13a_02092017	ENOG411E5ET	3	674.742822183	arath	0.022222222222222223	0.75	0.6296243496547944	0.8888888888888888
arath_OP_Arabidopsis_sproutsSEC_02102017_virNOG_elut.tidy	OP_Arabidopsis_sproutsSEC_02102017	A_thaliana_sprouts_SEC_13a_02092017	ENOG411E5FX	1	155.183102342	arath	0.007407407407407408	0.14285714285714285	0.34392099805458576	0.6407407407407408
arath_OP_Arabidopsis_sproutsSEC_02102017_virNOG_elut.tidy	OP_Arabidopsis_sproutsSEC_02102017	A_thaliana_sprouts_SEC_13a_02092017	ENOG411E5I8	1	394.01959579	arath	0.007407407407407408	0.3333333333333333	0.24879305583039033	0.2592592592592593
arath_OP_Arabidopsis_sproutsSEC_02102017_virNOG_elut.tidy	OP_Arabidopsis_sproutsSEC_02102017	A_thaliana_sprouts_SEC_13a_02092017	ENOG411E5I9	1	307.39117402	arath	0.007407407407407408	1	0.37544390782828474	0.5333333333333334
arath_OP_Arabidopsis_sproutsSEC_02102017_virNOG_elut.tidy	OP_Arabidopsis_sproutsSEC_02102017	A_thaliana_sprouts_SEC_13a_02092017	ENOG411E5IG	2	782.023625231	arath	0.014814814814814815	1	1	1
arath_OP_Arabidopsis_sproutsSEC_02102017_virNOG_elut.tidy	OP_Arabidopsis_sproutsSEC_02102017	A_thaliana_sprouts_SEC_13a_02092017	ENOG411E5KQ	3	551.219123643	arath	0.022222222222222223	0.6	0.4963126970597719	0.32
arath_OP_Arabidopsis_sproutsSEC_02102017_virNOG_elut.tidy	OP_Arabidopsis_sproutsSEC_02102017	A_thaliana_sprouts_SEC_13a_02092017	ENOG411E5MB	3	1318.63131659	arath	0.022222222222222223	0.2727272727272727	0.2075274833749735	0.2388888888888889
arath_OP_Arabidopsis_sproutsSEC_02102017_virNOG_elut.tidy	OP_Arabidopsis_sproutsSEC_02102017	A_thaliana_sprouts_SEC_13a_02092017	ENOG411E5N2	13	3522.99873882	arath	0.0962962962962963	0.7647058823529411	0.7041701387070419	0.7222222222222222
arath_OP_Arabidopsis_sproutsSEC_02102017_virNOG_elut.tidy	OP_Arabidopsis_sproutsSEC_02102017	A_thaliana_sprouts_SEC_13a_02092017	ENOG411E5NQ	2	414.757469252	arath	0.014814814814814815	0.5	0.4808114024657476	0.4246913580246914
arath_OP_Arabidopsis_sproutsSEC_02102017_virNOG_elut.tidy	OP_Arabidopsis_sproutsSEC_02102017	A_thaliana_sprouts_SEC_13a_02092017	ENOG411E5Q2	8	1285.38387585	arath	0.05925925925925926	0.8888888888888888	0.7591758986299135	0.6370370370370371
arath_OP_Arabidopsis_sproutsSEC_02102017_virNOG_elut.tidy	OP_Arabidopsis_sproutsSEC_02102017	A_thaliana_sprouts_SEC_13a_02092017	ENOG411E5R6	6	1026.5247364	arath	0.044444444444444446	0.42857142857142855	0.406086635781481	0.2909090909090909
arath_OP_Arabidopsis_sproutsSEC_02102017_virNOG_elut.tidy	OP_Arabidopsis_sproutsSEC_02102017	A_thaliana_sprouts_SEC_13a_02092017	ENOG411E5SY	7	3276.11798746	arath	0.05185185185185185	0.5384615384615384	0.6233480075651245	0.40538720538720535
arath_OP_Arabidopsis_sproutsSEC_02102017_virNOG_elut.tidy	OP_Arabidopsis_sproutsSEC_02102017	A_thaliana_sprouts_SEC_13a_02092017	ENOG411E5TR	1	299.945713058	arath	0.007407407407407408	0.25	0.2595933019411547	0.17777777777777778
arath_OP_Arabidopsis_sproutsSEC_02102017_virNOG_elut.tidy	OP_Arabidopsis_sproutsSEC_02102017	A_thaliana_sprouts_SEC_13a_02092017	ENOG411E5VD	1	166.604480249	arath	0.007407407407407408	0.3333333333333333	0.2334664741266757	0.17777777777777778
arath_OP_Arabidopsis_sproutsSEC_02102017_virNOG_elut.tidy	OP_Arabidopsis_sproutsSEC_02102017	A_thaliana_sprouts_SEC_13a_02092017	ENOG411E5VG	1	401.833015536	arath	0.007407407407407408	0.3333333333333333	0.21989047858517502	0.5333333333333334
arath_OP_Arabidopsis_sproutsSEC_02102017_virNOG_elut.tidy	OP_Arabidopsis_sproutsSEC_02102017	A_thaliana_sprouts_SEC_13a_02092017	ENOG411E5WS	1	335.931449341	arath	0.007407407407407408	0.5	0.5108247642266505	0.2666666666666667
arath_OP_Arabidopsis_sproutsSEC_02102017_virNOG_elut.tidy	OP_Arabidopsis_sproutsSEC_02102017	A_thaliana_sprouts_SEC_13a_02092017	ENOG411E5WY	1	305.047428998	arath	0.007407407407407408	0.3333333333333333	0.2696019588969187	0.17777777777777778
arath_OP_Arabidopsis_sproutsSEC_02102017_virNOG_elut.tidy	OP_Arabidopsis_sproutsSEC_02102017	A_thaliana_sprouts_SEC_13a_02092017	ENOG411E5XH	1	244.499033187	arath	0.007407407407407408	0.16666666666666666	0.21905159160402285	0.13333333333333336
arath_OP_Arabidopsis_sproutsSEC_02102017_virNOG_elut.tidy	OP_Arabidopsis_sproutsSEC_02102017	A_thaliana_sprouts_SEC_13a_02092017	ENOG411E5Y9	1	311.81406861	arath	0.007407407407407408	0.16666666666666666	0.10306191913347289	0.3728395061728395
arath_OP_Arabidopsis_sproutsSEC_02102017_virNOG_elut.tidy	OP_Arabidopsis_sproutsSEC_02102017	A_thaliana_sprouts_SEC_13a_02092017	ENOG411E5YD	1	60.8054931774	arath	0.007407407407407408	0.08333333333333333	0.05315890600012362	0.06944444444444445
arath_OP_Arabidopsis_sproutsSEC_02102017_virNOG_elut.tidy	OP_Arabidopsis_sproutsSEC_02102017	A_thaliana_sprouts_SEC_13a_02092017	ENOG411E5YR	4	2444.88613454	arath	0.02962962962962963	1	0.8253159537085303	0.8493827160493828
arath_OP_Arabidopsis_sproutsSEC_02102017_virNOG_elut.tidy	OP_Arabidopsis_sproutsSEC_02102017	A_thaliana_sprouts_SEC_13a_02092017	ENOG411E5ZS	4	810.205182419	arath	0.02962962962962963	0.3333333333333333	0.3532398592732354	0.3777777777777778
arath_OP_Arabidopsis_sproutsSEC_02102017_virNOG_elut.tidy	OP_Arabidopsis_sproutsSEC_02102017	A_thaliana_sprouts_SEC_13a_02092017	ENOG411E618	2	1160.67787907	arath	0.014814814814814815	0.6666666666666666	0.5586893001506172	0.4246913580246914
arath_OP_Arabidopsis_sproutsSEC_02102017_virNOG_elut.tidy	OP_Arabidopsis_sproutsSEC_02102017	A_thaliana_sprouts_SEC_13a_02092017	ENOG411E61D	1	420.287568842	arath	0.007407407407407408	1	0.911011078354972	0.888888888888889
arath_OP_Arabidopsis_sproutsSEC_02102017_virNOG_elut.tidy	OP_Arabidopsis_sproutsSEC_02102017	A_thaliana_sprouts_SEC_13a_02092017	ENOG411E61N	1	179.303570325	arath	0.007407407407407408	0.5	0.5496306265684624	0.5259259259259259
arath_OP_Arabidopsis_sproutsSEC_02102017_virNOG_elut.tidy	OP_Arabidopsis_sproutsSEC_02102017	A_thaliana_sprouts_SEC_13a_02092017	ENOG411E61Z	3	1316.62567635	arath	0.022222222222222223	0.375	0.3235223506775992	0.2
arath_OP_Arabidopsis_sproutsSEC_02102017_virNOG_elut.tidy	OP_Arabidopsis_sproutsSEC_02102017	A_thaliana_sprouts_SEC_13a_02092017	ENOG411E62X	1	152.196410391	arath	0.007407407407407408	1	0.808805876695261	0.5333333333333334
arath_OP_Arabidopsis_sproutsSEC_02102017_virNOG_elut.tidy	OP_Arabidopsis_sproutsSEC_02102017	A_thaliana_sprouts_SEC_13a_02092017	ENOG411E643	2	658.659622812	arath	0.014814814814814815	0.4	0.4634799273260141	0.4246913580246914
arath_OP_Arabidopsis_sproutsSEC_02102017_virNOG_elut.tidy	OP_Arabidopsis_sproutsSEC_02102017	A_thaliana_sprouts_SEC_13a_02092017	ENOG411E670	2	3271.10607825	arath	0.014814814814814815	1	0.6717412507408289	0.5333333333333334
arath_OP_Arabidopsis_sproutsSEC_02102017_virNOG_elut.tidy	OP_Arabidopsis_sproutsSEC_02102017	A_thaliana_sprouts_SEC_13a_02092017	ENOG411E67S	1	500.954009317	arath	0.007407407407407408	0.3333333333333333	0.4044029383479222	0.2123456790123457
arath_OP_Arabidopsis_sproutsSEC_02102017_virNOG_elut.tidy	OP_Arabidopsis_sproutsSEC_02102017	A_thaliana_sprouts_SEC_13a_02092017	ENOG411E67W	1	363.710396113	arath	0.007407407407407408	0.5	0.4998677253866675	0.5222222222222223
arath_OP_Arabidopsis_sproutsSEC_02102017_virNOG_elut.tidy	OP_Arabidopsis_sproutsSEC_02102017	A_thaliana_sprouts_SEC_13a_02092017	ENOG411E683	3	172.353650649	arath	0.022222222222222223	0.5	0.6237043868226416	0.674074074074074
arath_OP_Arabidopsis_sproutsSEC_02102017_virNOG_elut.tidy	OP_Arabidopsis_sproutsSEC_02102017	A_thaliana_sprouts_SEC_13a_02092017	ENOG411E68D	8	1294.54604039	arath	0.05925925925925926	0.4444444444444444	0.47996323206358094	0.364021164021164
arath_OP_Arabidopsis_sproutsSEC_02102017_virNOG_elut.tidy	OP_Arabidopsis_sproutsSEC_02102017	A_thaliana_sprouts_SEC_13a_02092017	ENOG411E6B8	1	455.035753668	arath	0.007407407407407408	0.5	0.580203320840348	0.5333333333333334
arath_OP_Arabidopsis_sproutsSEC_02102017_virNOG_elut.tidy	OP_Arabidopsis_sproutsSEC_02102017	A_thaliana_sprouts_SEC_13a_02092017	ENOG411E6BC	1	66.221780805	arath	0.007407407407407408	0.25	0.2244207389445895	0.4981481481481482
arath_OP_Arabidopsis_sproutsSEC_02102017_virNOG_elut.tidy	OP_Arabidopsis_sproutsSEC_02102017	A_thaliana_sprouts_SEC_13a_02092017	ENOG411E6CD	3	2079.54786667	arath	0.022222222222222223	0.42857142857142855	0.5509543066177779	0.273015873015873
arath_OP_Arabidopsis_sproutsSEC_02102017_virNOG_elut.tidy	OP_Arabidopsis_sproutsSEC_02102017	A_thaliana_sprouts_SEC_13a_02092017	ENOG411E6CT	6	1740.68680973	arath	0.044444444444444446	0.75	0.9076262686224096	0.8622222222222223
arath_OP_Arabidopsis_sproutsSEC_02102017_virNOG_elut.tidy	OP_Arabidopsis_sproutsSEC_02102017	A_thaliana_sprouts_SEC_13a_02092017	ENOG411E6D5	3	1229.25333505	arath	0.022222222222222223	0.75	0.7234136546441159	0.7333333333333334
arath_OP_Arabidopsis_sproutsSEC_02102017_virNOG_elut.tidy	OP_Arabidopsis_sproutsSEC_02102017	A_thaliana_sprouts_SEC_13a_02092017	ENOG411E6FX	1	356.463608469	arath	0.007407407407407408	0.5	0.3539908662864219	0.4444444444444445
arath_OP_Arabidopsis_sproutsSEC_02102017_virNOG_elut.tidy	OP_Arabidopsis_sproutsSEC_02102017	A_thaliana_sprouts_SEC_13a_02092017	ENOG411E6GJ	1	138.34584052	arath	0.007407407407407408	0.5	0.4983790530020507	0.5962962962962963
arath_OP_Arabidopsis_sproutsSEC_02102017_virNOG_elut.tidy	OP_Arabidopsis_sproutsSEC_02102017	A_thaliana_sprouts_SEC_13a_02092017	ENOG411E6I9	1	486.193845704	arath	0.007407407407407408	0.5	0.5010846861795057	0.5333333333333334
arath_OP_Arabidopsis_sproutsSEC_02102017_virNOG_elut.tidy	OP_Arabidopsis_sproutsSEC_02102017	A_thaliana_sprouts_SEC_13a_02092017	ENOG411E6II	4	123.10581410100001	arath	0.02962962962962963	0.13333333333333333	0.14320136699012004	0.30419753086419754
arath_OP_Arabidopsis_sproutsSEC_02102017_virNOG_elut.tidy	OP_Arabidopsis_sproutsSEC_02102017	A_thaliana_sprouts_SEC_13a_02092017	ENOG411E6M6	1	459.395044418	arath	0.007407407407407408	0.2	0.1411361135101157	0.15925925925925927
arath_OP_Arabidopsis_sproutsSEC_02102017_virNOG_elut.tidy	OP_Arabidopsis_sproutsSEC_02102017	A_thaliana_sprouts_SEC_13a_02092017	ENOG411E6Q3	2	865.150425123	arath	0.014814814814814815	0.4	0.31314996317104254	0.4246913580246914
arath_OP_Arabidopsis_sproutsSEC_02102017_virNOG_elut.tidy	OP_Arabidopsis_sproutsSEC_02102017	A_thaliana_sprouts_SEC_13a_02092017	ENOG411E6R0	1	203.891123306	arath	0.007407407407407408	0.2	0.14493462390045742	0.25333333333333335
arath_OP_Arabidopsis_sproutsSEC_02102017_virNOG_elut.tidy	OP_Arabidopsis_sproutsSEC_02102017	A_thaliana_sprouts_SEC_13a_02092017	ENOG411E6SH	26	7252.50034864	arath	0.1925925925925926	0.4727272727272727	0.5391149785768992	0.44764764764764764
arath_OP_Arabidopsis_sproutsSEC_02102017_virNOG_elut.tidy	OP_Arabidopsis_sproutsSEC_02102017	A_thaliana_sprouts_SEC_13a_02092017	ENOG411E6WG	1	486.675035179	arath	0.007407407407407408	1	1	1
arath_OP_Arabidopsis_sproutsSEC_02102017_virNOG_elut.tidy	OP_Arabidopsis_sproutsSEC_02102017	A_thaliana_sprouts_SEC_13a_02092017	ENOG411E6XE	1	157.972389985	arath	0.007407407407407408	1	1	1
arath_OP_Arabidopsis_sproutsSEC_02102017_virNOG_elut.tidy	OP_Arabidopsis_sproutsSEC_02102017	A_thaliana_sprouts_SEC_13a_02092017	ENOG411E6XF	5	955.199020096	arath	0.037037037037037035	0.5	0.4593632309295747	0.45502645502645495
arath_OP_Arabidopsis_sproutsSEC_02102017_virNOG_elut.tidy	OP_Arabidopsis_sproutsSEC_02102017	A_thaliana_sprouts_SEC_13a_02092017	ENOG411E72R	1	469.470156685	arath	0.007407407407407408	1	0.8441433789826233	1
arath_OP_Arabidopsis_sproutsSEC_02102017_virNOG_elut.tidy	OP_Arabidopsis_sproutsSEC_02102017	A_thaliana_sprouts_SEC_13a_02092017	ENOG411E738	1	503.539419539	arath	0.007407407407407408	0.5	0.2617288697948909	0.3888888888888889
arath_OP_Arabidopsis_sproutsSEC_02102017_virNOG_elut.tidy	OP_Arabidopsis_sproutsSEC_02102017	A_thaliana_sprouts_SEC_13a_02092017	ENOG411E73F	1	370.841972508	arath	0.007407407407407408	0.5	0.3838521432808904	0.3888888888888889
arath_OP_Arabidopsis_sproutsSEC_02102017_virNOG_elut.tidy	OP_Arabidopsis_sproutsSEC_02102017	A_thaliana_sprouts_SEC_13a_02092017	ENOG411E74K	1	630.431353263	arath	0.007407407407407408	0.5	0.3358706253701629	0.3888888888888889
arath_OP_Arabidopsis_sproutsSEC_02102017_virNOG_elut.tidy	OP_Arabidopsis_sproutsSEC_02102017	A_thaliana_sprouts_SEC_13a_02092017	ENOG411E76V	1	182.856037314	arath	0.007407407407407408	0.2	0.35888315207903493	0.23851851851851852
arath_OP_Arabidopsis_sproutsSEC_02102017_virNOG_elut.tidy	OP_Arabidopsis_sproutsSEC_02102017	A_thaliana_sprouts_SEC_13a_02092017	ENOG411E77K	1	407.606478403	arath	0.007407407407407408	0.2	0.18230914004946955	0.25333333333333335
arath_OP_Arabidopsis_sproutsSEC_02102017_virNOG_elut.tidy	OP_Arabidopsis_sproutsSEC_02102017	A_thaliana_sprouts_SEC_13a_02092017	ENOG411E7A4	3	2216.36022632	arath	0.022222222222222223	0.3	0.4230977126998368	0.40444444444444444
arath_OP_Arabidopsis_sproutsSEC_02102017_virNOG_elut.tidy	OP_Arabidopsis_sproutsSEC_02102017	A_thaliana_sprouts_SEC_13a_02092017	ENOG411E7E3	1	1970.09797895	arath	0.007407407407407408	0.5	0.33587062537119666	0.2666666666666667
arath_OP_Arabidopsis_sproutsSEC_02102017_virNOG_elut.tidy	OP_Arabidopsis_sproutsSEC_02102017	A_thaliana_sprouts_SEC_13a_02092017	ENOG411E7I6	4	831.632848986	arath	0.02962962962962963	1	0.7300472160664319	0.6370370370370371
arath_OP_Arabidopsis_sproutsSEC_02102017_virNOG_elut.tidy	OP_Arabidopsis_sproutsSEC_02102017	A_thaliana_sprouts_SEC_13a_02092017	ENOG411E7I7	1	249.675783471	arath	0.007407407407407408	1	0.5071554451850043	1
arath_OP_Arabidopsis_sproutsSEC_02102017_virNOG_elut.tidy	OP_Arabidopsis_sproutsSEC_02102017	A_thaliana_sprouts_SEC_13a_02092017	ENOG411E7K9	1	700.479281404	arath	0.007407407407407408	1	0.6717412507431123	0.5333333333333334
arath_OP_Arabidopsis_sproutsSEC_02102017_virNOG_elut.tidy	OP_Arabidopsis_sproutsSEC_02102017	A_thaliana_sprouts_SEC_13a_02092017	ENOG411E7M0	6	1152.94687868	arath	0.044444444444444446	0.8571428571428571	0.9296031411764502	0.8888888888888888
arath_OP_Arabidopsis_sproutsSEC_02102017_virNOG_elut.tidy	OP_Arabidopsis_sproutsSEC_02102017	A_thaliana_sprouts_SEC_13a_02092017	ENOG411E7N4	1	2932.23885239	arath	0.007407407407407408	1	0.6418107234275703	0.5333333333333334
arath_OP_Arabidopsis_sproutsSEC_02102017_virNOG_elut.tidy	OP_Arabidopsis_sproutsSEC_02102017	A_thaliana_sprouts_SEC_13a_02092017	ENOG411E7NH	22	1757.15972931	arath	0.16296296296296298	0.15827338129496402	0.17289841226808011	0.35987654320987655
arath_OP_Arabidopsis_sproutsSEC_02102017_virNOG_elut.tidy	OP_Arabidopsis_sproutsSEC_02102017	A_thaliana_sprouts_SEC_13a_02092017	ENOG411E7PW	2	737.738817648	arath	0.014814814814814815	0.5	0.5404385459044444	0.31851851851851853
arath_OP_Arabidopsis_sproutsSEC_02102017_virNOG_elut.tidy	OP_Arabidopsis_sproutsSEC_02102017	A_thaliana_sprouts_SEC_13a_02092017	ENOG411E7R2	2	2101.43784421	arath	0.014814814814814815	1	0.6717412507403258	0.7777777777777778
arath_OP_Arabidopsis_sproutsSEC_02102017_virNOG_elut.tidy	OP_Arabidopsis_sproutsSEC_02102017	A_thaliana_sprouts_SEC_13a_02092017	ENOG411E7WF	1	426.736024321	arath	0.007407407407407408	1	1	1
arath_OP_Arabidopsis_sproutsSEC_02102017_virNOG_elut.tidy	OP_Arabidopsis_sproutsSEC_02102017	A_thaliana_sprouts_SEC_13a_02092017	ENOG411E80M	1	478.324243751	arath	0.007407407407407408	1	0.6717412507420606	0.7777777777777778
arath_OP_Arabidopsis_sproutsSEC_02102017_virNOG_elut.tidy	OP_Arabidopsis_sproutsSEC_02102017	A_thaliana_sprouts_SEC_13a_02092017	ENOG411E84Y	1	60.8860302545	arath	0.007407407407407408	1	0.4220716894920448	1
arath_OP_Arabidopsis_sproutsSEC_02102017_virNOG_elut.tidy	OP_Arabidopsis_sproutsSEC_02102017	A_thaliana_sprouts_SEC_13a_02092017	ENOG411E89W	1	899.105117909	arath	0.007407407407407408	0.5	0.4555055391776137	0.31851851851851853
arath_OP_Arabidopsis_sproutsSEC_02102017_virNOG_elut.tidy	OP_Arabidopsis_sproutsSEC_02102017	A_thaliana_sprouts_SEC_13a_02092017	ENOG411E8A9	135	12183.2398248	arath	1	1	1	1
arath_OP_Arabidopsis_sproutsSEC_02102017_virNOG_elut.tidy	OP_Arabidopsis_sproutsSEC_02102017	A_thaliana_sprouts_SEC_13a_02092017	ENOG411E8BG	1	218.142336769	arath	0.007407407407407408	1	1	1
arath_OP_Arabidopsis_sproutsSEC_02102017_virNOG_elut.tidy	OP_Arabidopsis_sproutsSEC_02102017	A_thaliana_sprouts_SEC_13a_02092017	ENOG411E8FY	1	1050.71892211	arath	0.007407407407407408	1	0.7056805675540451	1
arath_OP_Arabidopsis_sproutsSEC_02102017_virNOG_elut.tidy	OP_Arabidopsis_sproutsSEC_02102017	A_thaliana_sprouts_SEC_13a_02092017	ENOG411E8G9	3	1263.15935991	arath	0.022222222222222223	0.6	0.46915261956650156	0.5833333333333333
arath_OP_Arabidopsis_sproutsSEC_02102017_virNOG_elut.tidy	OP_Arabidopsis_sproutsSEC_02102017	A_thaliana_sprouts_SEC_13a_02092017	ENOG411E8GM	2	1407.21284211	arath	0.014814814814814815	0.6666666666666666	0.7079817325725406	0.6370370370370371
arath_OP_Arabidopsis_sproutsSEC_02102017_virNOG_elut.tidy	OP_Arabidopsis_sproutsSEC_02102017	A_thaliana_sprouts_SEC_13a_02092017	ENOG411E8HE	1	342.625735469	arath	0.007407407407407408	1	1	1
arath_OP_Arabidopsis_sproutsSEC_02102017_virNOG_elut.tidy	OP_Arabidopsis_sproutsSEC_02102017	A_thaliana_sprouts_SEC_13a_02092017	ENOG411E8P6	123	2645.12379809	arath	0.9111111111111111	0.6758241758241759	0.7243978850295361	0.9111111111111111
arath_OP_Arabidopsis_sproutsSEC_02102017_virNOG_elut.tidy	OP_Arabidopsis_sproutsSEC_02102017	A_thaliana_sprouts_SEC_13a_02092017	ENOG411E96U	1	240.455786612	arath	0.007407407407407408	1	1	1
arath_OP_Arabidopsis_sproutsSEC_02102017_virNOG_elut.tidy	OP_Arabidopsis_sproutsSEC_02102017	A_thaliana_sprouts_SEC_13a_02092017	ENOG411E984	5	424.479963544	arath	0.037037037037037035	0.1	0.07143240710084983	0.29797979797979796
arath_OP_Arabidopsis_sproutsSEC_02102017_virNOG_elut.tidy	OP_Arabidopsis_sproutsSEC_02102017	A_thaliana_sprouts_SEC_13a_02092017	ENOG411E98D	1	69.4864217024	arath	0.007407407407407408	0.25	0.22910604080274685	0.2833333333333333
arath_OP_Arabidopsis_sproutsSEC_02102017_virNOG_elut.tidy	OP_Arabidopsis_sproutsSEC_02102017	A_thaliana_sprouts_SEC_13a_02092017	ENOG411E98P	31	1052.6717044	arath	0.22962962962962963	0.45588235294117646	0.4197980443606072	0.5180017226528855
arath_OP_Arabidopsis_sproutsSEC_02102017_virNOG_elut.tidy	OP_Arabidopsis_sproutsSEC_02102017	A_thaliana_sprouts_SEC_13a_02092017	ENOG411E98R	1	6.80197042323	arath	0.007407407407407408	0.14285714285714285	0.1990381087959831	0.15925925925925927
arath_OP_Arabidopsis_sproutsSEC_02102017_virNOG_elut.tidy	OP_Arabidopsis_sproutsSEC_02102017	A_thaliana_sprouts_SEC_13a_02092017	ENOG411E9A0	1	11.9662294825	arath	0.007407407407407408	0.5	0.36465953611625607	0.2666666666666667
arath_OP_Arabidopsis_sproutsSEC_02102017_virNOG_elut.tidy	OP_Arabidopsis_sproutsSEC_02102017	A_thaliana_sprouts_SEC_13a_02092017	ENOG411E9DV	89	5649.02646293	arath	0.6592592592592592	0.839622641509434	0.6625672427641366	0.7136311569301259
arath_OP_Arabidopsis_sproutsSEC_02102017_virNOG_elut.tidy	OP_Arabidopsis_sproutsSEC_02102017	A_thaliana_sprouts_SEC_13a_02092017	ENOG411E9F1	22	688.34010828	arath	0.16296296296296298	0.15384615384615385	0.19175073024988942	0.39707876890975485
arath_OP_Arabidopsis_sproutsSEC_02102017_virNOG_elut.tidy	OP_Arabidopsis_sproutsSEC_02102017	A_thaliana_sprouts_SEC_13a_02092017	ENOG411E9G4	1	77.9535171526	arath	0.007407407407407408	1	0.9110110783561536	0.6370370370370371
arath_OP_Arabidopsis_sproutsSEC_02102017_virNOG_elut.tidy	OP_Arabidopsis_sproutsSEC_02102017	A_thaliana_sprouts_SEC_13a_02092017	ENOG411E9GE	2	235.612358401	arath	0.014814814814814815	0.16666666666666666	0.15097709698325146	0.10666666666666666
arath_OP_Arabidopsis_sproutsSEC_02102017_virNOG_elut.tidy	OP_Arabidopsis_sproutsSEC_02102017	A_thaliana_sprouts_SEC_13a_02092017	ENOG411E9GK	1	68.105655736	arath	0.007407407407407408	1	0.8088058766927084	0.5333333333333334
arath_OP_Arabidopsis_sproutsSEC_02102017_virNOG_elut.tidy	OP_Arabidopsis_sproutsSEC_02102017	A_thaliana_sprouts_SEC_13a_02092017	ENOG411E9HX	1	27.3802976444	arath	0.007407407407407408	1	0.6656415218039595	1
arath_OP_Arabidopsis_sproutsSEC_02102017_virNOG_elut.tidy	OP_Arabidopsis_sproutsSEC_02102017	A_thaliana_sprouts_SEC_13a_02092017	ENOG411E9HY	9	1437.15354087	arath	0.06666666666666667	0.36	0.4743854419096009	0.6333333333333334
arath_OP_Arabidopsis_sproutsSEC_02102017_virNOG_elut.tidy	OP_Arabidopsis_sproutsSEC_02102017	A_thaliana_sprouts_SEC_13a_02092017	ENOG411E9IK	1	36.6857994289	arath	0.007407407407407408	1	1	1
arath_OP_Arabidopsis_sproutsSEC_02102017_virNOG_elut.tidy	OP_Arabidopsis_sproutsSEC_02102017	A_thaliana_sprouts_SEC_13a_02092017	ENOG411E9KH	1	75.8337634238	arath	0.007407407407407408	1	1	1
arath_OP_Arabidopsis_sproutsSEC_02102017_virNOG_elut.tidy	OP_Arabidopsis_sproutsSEC_02102017	A_thaliana_sprouts_SEC_13a_02092017	ENOG411E9KR	4	114.247084416	arath	0.02962962962962963	0.26666666666666666	0.37396400750128816	0.2666666666666667
arath_OP_Arabidopsis_sproutsSEC_02102017_virNOG_elut.tidy	OP_Arabidopsis_sproutsSEC_02102017	A_thaliana_sprouts_SEC_13a_02092017	ENOG411E9MM	5	718.667787127	arath	0.037037037037037035	0.625	0.40304475044558974	0.48611111111111105
arath_OP_Arabidopsis_sproutsSEC_02102017_virNOG_elut.tidy	OP_Arabidopsis_sproutsSEC_02102017	A_thaliana_sprouts_SEC_13a_02092017	ENOG411E9PH	2	204.806405372	arath	0.014814814814814815	0.047619047619047616	0.06573346629148606	0.09962962962962962
arath_OP_Arabidopsis_sproutsSEC_02102017_virNOG_elut.tidy	OP_Arabidopsis_sproutsSEC_02102017	A_thaliana_sprouts_SEC_13a_02092017	ENOG411E9QC	3	273.873777793	arath	0.022222222222222223	0.2727272727272727	0.2793429645507335	0.7333333333333334
arath_OP_Arabidopsis_sproutsSEC_02102017_virNOG_elut.tidy	OP_Arabidopsis_sproutsSEC_02102017	A_thaliana_sprouts_SEC_13a_02092017	ENOG411E9TY	1	96.3694397706	arath	0.007407407407407408	1	0.8441433789817918	0.888888888888889
arath_OP_Arabidopsis_sproutsSEC_02102017_virNOG_elut.tidy	OP_Arabidopsis_sproutsSEC_02102017	A_thaliana_sprouts_SEC_13a_02092017	ENOG411E9VQ	2	146.611942619	arath	0.014814814814814815	0.4	0.3529334734648764	0.21333333333333332
arath_OP_Arabidopsis_sproutsSEC_02102017_virNOG_elut.tidy	OP_Arabidopsis_sproutsSEC_02102017	A_thaliana_sprouts_SEC_13a_02092017	ENOG411E9W2	2	56.9724086692	arath	0.014814814814814815	0.4	0.48229998265984847	0.4246913580246914
arath_OP_Arabidopsis_sproutsSEC_02102017_virNOG_elut.tidy	OP_Arabidopsis_sproutsSEC_02102017	A_thaliana_sprouts_SEC_13a_02092017	ENOG411E9W3	3	396.497706455	arath	0.022222222222222223	0.08108108108108109	0.06225772643391699	0.1692307692307692
arath_OP_Arabidopsis_sproutsSEC_02102017_virNOG_elut.tidy	OP_Arabidopsis_sproutsSEC_02102017	A_thaliana_sprouts_SEC_13a_02092017	ENOG411E9ZA	1	50.8664820781	arath	0.007407407407407408	1	1	1
arath_OP_Arabidopsis_sproutsSEC_02102017_virNOG_elut.tidy	OP_Arabidopsis_sproutsSEC_02102017	A_thaliana_sprouts_SEC_13a_02092017	ENOG411E9ZM	1	100.307295666	arath	0.007407407407407408	0.1111111111111111	0.13609537959870646	0.07078189300411522
arath_OP_Arabidopsis_sproutsSEC_02102017_virNOG_elut.tidy	OP_Arabidopsis_sproutsSEC_02102017	A_thaliana_sprouts_SEC_13a_02092017	ENOG411EA3N	1	50.2392927236	arath	0.007407407407407408	1	0.7456266596823983	1
arath_OP_Arabidopsis_sproutsSEC_02102017_virNOG_elut.tidy	OP_Arabidopsis_sproutsSEC_02102017	A_thaliana_sprouts_SEC_13a_02092017	ENOG411EA4A	9	341.432841226	arath	0.06666666666666667	0.02727272727272727	0.03612338718772465	0.06666666666666667
arath_OP_Arabidopsis_sproutsSEC_02102017_virNOG_elut.tidy	OP_Arabidopsis_sproutsSEC_02102017	A_thaliana_sprouts_SEC_13a_02092017	ENOG411EA4K	1	15.0880349779	arath	0.007407407407407408	0.2	0.27807950158589334	0.1274074074074074
arath_OP_Arabidopsis_sproutsSEC_02102017_virNOG_elut.tidy	OP_Arabidopsis_sproutsSEC_02102017	A_thaliana_sprouts_SEC_13a_02092017	ENOG411EA4Q	2	268.497169192	arath	0.014814814814814815	1	1	1
arath_OP_Arabidopsis_sproutsSEC_02102017_virNOG_elut.tidy	OP_Arabidopsis_sproutsSEC_02102017	A_thaliana_sprouts_SEC_13a_02092017	ENOG411EA5X	1	209.059770795	arath	0.007407407407407408	1	1	0.888888888888889
arath_OP_Arabidopsis_sproutsSEC_02102017_virNOG_elut.tidy	OP_Arabidopsis_sproutsSEC_02102017	A_thaliana_sprouts_SEC_13a_02092017	ENOG411EA71	1	31.3237335565	arath	0.007407407407407408	1	0.9849576875899798	1
arath_OP_Arabidopsis_sproutsSEC_02102017_virNOG_elut.tidy	OP_Arabidopsis_sproutsSEC_02102017	A_thaliana_sprouts_SEC_13a_02092017	ENOG411EA7D	26	1981.54029724	arath	0.1925925925925926	0.2765957446808511	0.35319639061245156	0.7232466509062254
arath_OP_Arabidopsis_sproutsSEC_02102017_virNOG_elut.tidy	OP_Arabidopsis_sproutsSEC_02102017	A_thaliana_sprouts_SEC_13a_02092017	ENOG411EA7U	5	244.732668192	arath	0.037037037037037035	1	0.8980248712582287	1
arath_OP_Arabidopsis_sproutsSEC_02102017_virNOG_elut.tidy	OP_Arabidopsis_sproutsSEC_02102017	A_thaliana_sprouts_SEC_13a_02092017	ENOG411EA98	1	38.2729087702	arath	0.007407407407407408	0.03571428571428571	0.031350152138445206	0.06419753086419754
arath_OP_Arabidopsis_sproutsSEC_02102017_virNOG_elut.tidy	OP_Arabidopsis_sproutsSEC_02102017	A_thaliana_sprouts_SEC_13a_02092017	ENOG411EAAN	5	1239.82328115	arath	0.037037037037037035	0.3333333333333333	0.40876212244702675	0.48148148148148145
arath_OP_Arabidopsis_sproutsSEC_02102017_virNOG_elut.tidy	OP_Arabidopsis_sproutsSEC_02102017	A_thaliana_sprouts_SEC_13a_02092017	ENOG411EAAY	1	24.3644967445	arath	0.007407407407407408	1	0.43462075162640634	0.6370370370370371
arath_OP_Arabidopsis_sproutsSEC_02102017_virNOG_elut.tidy	OP_Arabidopsis_sproutsSEC_02102017	A_thaliana_sprouts_SEC_13a_02092017	ENOG411EABT	16	1259.65729285	arath	0.11851851851851852	0.5	0.5082786727952349	0.5096296296296297
arath_OP_Arabidopsis_sproutsSEC_02102017_virNOG_elut.tidy	OP_Arabidopsis_sproutsSEC_02102017	A_thaliana_sprouts_SEC_13a_02092017	ENOG411EACN	1	92.4177671676	arath	0.007407407407407408	0.5	0.6901178690646472	0.6148148148148148
arath_OP_Arabidopsis_sproutsSEC_02102017_virNOG_elut.tidy	OP_Arabidopsis_sproutsSEC_02102017	A_thaliana_sprouts_SEC_13a_02092017	ENOG411EACX	1	24.5843196465	arath	0.007407407407407408	0.5	0.3198780339011093	0.562962962962963
arath_OP_Arabidopsis_sproutsSEC_02102017_virNOG_elut.tidy	OP_Arabidopsis_sproutsSEC_02102017	A_thaliana_sprouts_SEC_13a_02092017	ENOG411EAEN	6	328.930401862	arath	0.044444444444444446	0.8571428571428571	0.6635759706548817	0.761904761904762
arath_OP_Arabidopsis_sproutsSEC_02102017_virNOG_elut.tidy	OP_Arabidopsis_sproutsSEC_02102017	A_thaliana_sprouts_SEC_13a_02092017	ENOG411EAEU	1	31.5404919583	arath	0.007407407407407408	1	1	1
arath_OP_Arabidopsis_sproutsSEC_02102017_virNOG_elut.tidy	OP_Arabidopsis_sproutsSEC_02102017	A_thaliana_sprouts_SEC_13a_02092017	ENOG411EAGV	4	228.035826166	arath	0.02962962962962963	0.13793103448275862	0.19166734630895724	0.3606641123882503
arath_OP_Arabidopsis_sproutsSEC_02102017_virNOG_elut.tidy	OP_Arabidopsis_sproutsSEC_02102017	A_thaliana_sprouts_SEC_13a_02092017	ENOG411EAJJ	1	63.7013829501	arath	0.007407407407407408	0.5	0.6959422820409865	0.31851851851851853
arath_OP_Arabidopsis_sproutsSEC_02102017_virNOG_elut.tidy	OP_Arabidopsis_sproutsSEC_02102017	A_thaliana_sprouts_SEC_13a_02092017	ENOG411EAPJ	1	44.6270424679	arath	0.007407407407407408	0.5	0.33587062537140067	0.31851851851851853
arath_OP_Arabidopsis_sproutsSEC_02102017_virNOG_elut.tidy	OP_Arabidopsis_sproutsSEC_02102017	A_thaliana_sprouts_SEC_13a_02092017	ENOG411EAQ1	1	6.46066154195	arath	0.007407407407407408	0.5	0.5557465786456005	0.5333333333333334
arath_OP_Arabidopsis_sproutsSEC_02102017_virNOG_elut.tidy	OP_Arabidopsis_sproutsSEC_02102017	A_thaliana_sprouts_SEC_13a_02092017	ENOG411EAQI	1	35.6377248877	arath	0.007407407407407408	0.1	0.13109919291152553	0.20888888888888887
arath_OP_Arabidopsis_sproutsSEC_02102017_virNOG_elut.tidy	OP_Arabidopsis_sproutsSEC_02102017	A_thaliana_sprouts_SEC_13a_02092017	ENOG411EAS1	1	75.8946251922	arath	0.007407407407407408	1	0.510714446196397	0.5555555555555556
arath_OP_Arabidopsis_sproutsSEC_02102017_virNOG_elut.tidy	OP_Arabidopsis_sproutsSEC_02102017	A_thaliana_sprouts_SEC_13a_02092017	ENOG411EAT0	1	11.2282952968	arath	0.007407407407407408	1	0.2901157469587089	0.6148148148148148
arath_OP_Arabidopsis_sproutsSEC_02102017_virNOG_elut.tidy	OP_Arabidopsis_sproutsSEC_02102017	A_thaliana_sprouts_SEC_13a_02092017	ENOG411EAU7	1	57.1301634131	arath	0.007407407407407408	1	0.3396219855785356	0.5259259259259259
arath_OP_Arabidopsis_sproutsSEC_02102017_virNOG_elut.tidy	OP_Arabidopsis_sproutsSEC_02102017	A_thaliana_sprouts_SEC_13a_02092017	ENOG411EAUN	1	13.4032934408	arath	0.007407407407407408	1	0.57480634731178	1
arath_OP_Arabidopsis_sproutsSEC_02102017_virNOG_elut.tidy	OP_Arabidopsis_sproutsSEC_02102017	A_thaliana_sprouts_SEC_13a_02092017	ENOG411EAUQ	7	762.740377091	arath	0.05185185185185185	0.11666666666666667	0.1288201646861746	0.2862654320987654
arath_OP_Arabidopsis_sproutsSEC_02102017_virNOG_elut.tidy	OP_Arabidopsis_sproutsSEC_02102017	A_thaliana_sprouts_SEC_13a_02092017	ENOG411EAUU	6	473.700738537	arath	0.044444444444444446	0.06818181818181818	0.07676945986660101	0.10994152046783627
arath_OP_Arabidopsis_sproutsSEC_02102017_virNOG_elut.tidy	OP_Arabidopsis_sproutsSEC_02102017	A_thaliana_sprouts_SEC_13a_02092017	ENOG411EAUV	1	107.083769084	arath	0.007407407407407408	0.25	0.277260313668255	0.31851851851851853
arath_OP_Arabidopsis_sproutsSEC_02102017_virNOG_elut.tidy	OP_Arabidopsis_sproutsSEC_02102017	A_thaliana_sprouts_SEC_13a_02092017	ENOG411EAVA	1	83.5263717124	arath	0.007407407407407408	0.16666666666666666	0.23859619871393697	0.22469135802469137
arath_OP_Arabidopsis_sproutsSEC_02102017_virNOG_elut.tidy	OP_Arabidopsis_sproutsSEC_02102017	A_thaliana_sprouts_SEC_13a_02092017	ENOG411EAWQ	1	2.26894409659	arath	0.007407407407407408	0.3333333333333333	0.1605867430867515	0.31851851851851853
arath_OP_Arabidopsis_sproutsSEC_02102017_virNOG_elut.tidy	OP_Arabidopsis_sproutsSEC_02102017	A_thaliana_sprouts_SEC_13a_02092017	ENOG411EAX8	2	99.1706276981	arath	0.014814814814814815	0.06451612903225806	0.07413307685958109	0.08458781362007169
arath_OP_Arabidopsis_sproutsSEC_02102017_virNOG_elut.tidy	OP_Arabidopsis_sproutsSEC_02102017	A_thaliana_sprouts_SEC_13a_02092017	ENOG411EAYD	1	75.0960516097	arath	0.007407407407407408	1	1	1
arath_OP_Arabidopsis_sproutsSEC_02102017_virNOG_elut.tidy	OP_Arabidopsis_sproutsSEC_02102017	A_thaliana_sprouts_SEC_13a_02092017	ENOG411EB0K	1	14.3573526136	arath	0.007407407407407408	0.5	0.8875220290700483	0.8962962962962963
arath_OP_Arabidopsis_sproutsSEC_02102017_virNOG_elut.tidy	OP_Arabidopsis_sproutsSEC_02102017	A_thaliana_sprouts_SEC_13a_02092017	ENOG411EB28	1	46.4528365562	arath	0.007407407407407408	1	0.6717412507404814	0.7777777777777778
arath_OP_Arabidopsis_sproutsSEC_02102017_virNOG_elut.tidy	OP_Arabidopsis_sproutsSEC_02102017	A_thaliana_sprouts_SEC_13a_02092017	ENOG411EB46	6	389.884457603	arath	0.044444444444444446	0.11538461538461539	0.10135566782066428	0.19595959595959597
arath_OP_Arabidopsis_sproutsSEC_02102017_virNOG_elut.tidy	OP_Arabidopsis_sproutsSEC_02102017	A_thaliana_sprouts_SEC_13a_02092017	ENOG411EB56	11	193.660531847	arath	0.08148148148148149	0.25	0.3285371266776883	0.1751851851851852
arath_OP_Arabidopsis_sproutsSEC_02102017_virNOG_elut.tidy	OP_Arabidopsis_sproutsSEC_02102017	A_thaliana_sprouts_SEC_13a_02092017	ENOG411EB67	1	94.3053632406	arath	0.007407407407407408	1	0.5315294218733889	0.6370370370370371
arath_OP_Arabidopsis_sproutsSEC_02102017_virNOG_elut.tidy	OP_Arabidopsis_sproutsSEC_02102017	A_thaliana_sprouts_SEC_13a_02092017	ENOG411EB6K	4	121.236798704	arath	0.02962962962962963	0.04938271604938271	0.11692145926059459	0.11266575217192501
arath_OP_Arabidopsis_sproutsSEC_02102017_virNOG_elut.tidy	OP_Arabidopsis_sproutsSEC_02102017	A_thaliana_sprouts_SEC_13a_02092017	ENOG411EB6N	2	56.8981365761	arath	0.014814814814814815	0.4	0.3168689299071569	0.31851851851851853
arath_OP_Arabidopsis_sproutsSEC_02102017_virNOG_elut.tidy	OP_Arabidopsis_sproutsSEC_02102017	A_thaliana_sprouts_SEC_13a_02092017	ENOG411EB71	3	13093.5742601	arath	0.022222222222222223	0.25	0.33495235588714867	0.337037037037037
arath_OP_Arabidopsis_sproutsSEC_02102017_virNOG_elut.tidy	OP_Arabidopsis_sproutsSEC_02102017	A_thaliana_sprouts_SEC_13a_02092017	ENOG411EB7Q	1	197.233927358	arath	0.007407407407407408	1	1	0.6370370370370371
arath_OP_Arabidopsis_sproutsSEC_02102017_virNOG_elut.tidy	OP_Arabidopsis_sproutsSEC_02102017	A_thaliana_sprouts_SEC_13a_02092017	ENOG411EB8G	3	273.036279042	arath	0.022222222222222223	1	0.9110110783571107	0.8888888888888888
arath_OP_Arabidopsis_sproutsSEC_02102017_virNOG_elut.tidy	OP_Arabidopsis_sproutsSEC_02102017	A_thaliana_sprouts_SEC_13a_02092017	ENOG411EBAS	1	37.6152358749	arath	0.007407407407407408	0.03225806451612903	0.04243494918769073	0.07359617682198327
arath_OP_Arabidopsis_sproutsSEC_02102017_virNOG_elut.tidy	OP_Arabidopsis_sproutsSEC_02102017	A_thaliana_sprouts_SEC_13a_02092017	ENOG411EBBG	6	608.160680458	arath	0.044444444444444446	1	0.6813375543233939	0.7777777777777778
arath_OP_Arabidopsis_sproutsSEC_02102017_virNOG_elut.tidy	OP_Arabidopsis_sproutsSEC_02102017	A_thaliana_sprouts_SEC_13a_02092017	ENOG411EBC0	17	336.871715484	arath	0.1259259259259259	0.13934426229508196	0.09844004839340302	0.2833333333333333
arath_OP_Arabidopsis_sproutsSEC_02102017_virNOG_elut.tidy	OP_Arabidopsis_sproutsSEC_02102017	A_thaliana_sprouts_SEC_13a_02092017	ENOG411EBC8	1	2.63272092735	arath	0.007407407407407408	0.5	0.2111500161271795	0.5259259259259259
arath_OP_Arabidopsis_sproutsSEC_02102017_virNOG_elut.tidy	OP_Arabidopsis_sproutsSEC_02102017	A_thaliana_sprouts_SEC_13a_02092017	ENOG411EBCA	1	88.3181977317	arath	0.007407407407407408	0.09090909090909091	0.11003603396233298	0.1925925925925926
arath_OP_Arabidopsis_sproutsSEC_02102017_virNOG_elut.tidy	OP_Arabidopsis_sproutsSEC_02102017	A_thaliana_sprouts_SEC_13a_02092017	ENOG411EBF8	1	31.3113344178	arath	0.007407407407407408	1	0.5496306265690343	0.5259259259259259
arath_OP_Arabidopsis_sproutsSEC_02102017_virNOG_elut.tidy	OP_Arabidopsis_sproutsSEC_02102017	A_thaliana_sprouts_SEC_13a_02092017	ENOG411EBFF	1	96.6570437002	arath	0.007407407407407408	1	1	1
arath_OP_Arabidopsis_sproutsSEC_02102017_virNOG_elut.tidy	OP_Arabidopsis_sproutsSEC_02102017	A_thaliana_sprouts_SEC_13a_02092017	ENOG411EBGK	4	220.640944508	arath	0.02962962962962963	0.4444444444444444	0.3235223506764406	0.23703703703703705
arath_OP_Arabidopsis_sproutsSEC_02102017_virNOG_elut.tidy	OP_Arabidopsis_sproutsSEC_02102017	A_thaliana_sprouts_SEC_13a_02092017	ENOG411EBGM	34	1282.91893706	arath	0.2518518518518518	0.85	0.8469841953368983	0.6716049382716048
arath_OP_Arabidopsis_sproutsSEC_02102017_virNOG_elut.tidy	OP_Arabidopsis_sproutsSEC_02102017	A_thaliana_sprouts_SEC_13a_02092017	ENOG411EBH0	4	165.843810605	arath	0.02962962962962963	0.3076923076923077	0.4255114125631689	0.2548148148148148
arath_OP_Arabidopsis_sproutsSEC_02102017_virNOG_elut.tidy	OP_Arabidopsis_sproutsSEC_02102017	A_thaliana_sprouts_SEC_13a_02092017	ENOG411EBH9	3	486.386207265	arath	0.022222222222222223	0.75	0.8315855511017312	0.4777777777777778
arath_OP_Arabidopsis_sproutsSEC_02102017_virNOG_elut.tidy	OP_Arabidopsis_sproutsSEC_02102017	A_thaliana_sprouts_SEC_13a_02092017	ENOG411EBK0	1	22.6140230177	arath	0.007407407407407408	0.5	0.6272763027296652	0.5555555555555556
arath_OP_Arabidopsis_sproutsSEC_02102017_virNOG_elut.tidy	OP_Arabidopsis_sproutsSEC_02102017	A_thaliana_sprouts_SEC_13a_02092017	ENOG411EBK4	5	189.969270121	arath	0.037037037037037035	0.7142857142857143	0.5317951568374131	0.5555555555555556
arath_OP_Arabidopsis_sproutsSEC_02102017_virNOG_elut.tidy	OP_Arabidopsis_sproutsSEC_02102017	A_thaliana_sprouts_SEC_13a_02092017	ENOG411EBMC	1	120.679814943	arath	0.007407407407407408	0.25	0.27572927614475035	0.13333333333333336
arath_OP_Arabidopsis_sproutsSEC_02102017_virNOG_elut.tidy	OP_Arabidopsis_sproutsSEC_02102017	A_thaliana_sprouts_SEC_13a_02092017	ENOG411EBMP	1	642.899711301	arath	0.007407407407407408	1	1	1
arath_OP_Arabidopsis_sproutsSEC_02102017_virNOG_elut.tidy	OP_Arabidopsis_sproutsSEC_02102017	A_thaliana_sprouts_SEC_13a_02092017	ENOG411EBRJ	1	244.464712716	arath	0.007407407407407408	1	0.8112799681009677	1
arath_OP_Arabidopsis_sproutsSEC_02102017_virNOG_elut.tidy	OP_Arabidopsis_sproutsSEC_02102017	A_thaliana_sprouts_SEC_13a_02092017	ENOG411EBRU	1	53.8041876718	arath	0.007407407407407408	0.038461538461538464	0.05133667855196628	0.0754985754985755
arath_OP_Arabidopsis_sproutsSEC_02102017_virNOG_elut.tidy	OP_Arabidopsis_sproutsSEC_02102017	A_thaliana_sprouts_SEC_13a_02092017	ENOG411EBS6	5	104.947297246	arath	0.037037037037037035	1	1	0.9777777777777777
arath_OP_Arabidopsis_sproutsSEC_02102017_virNOG_elut.tidy	OP_Arabidopsis_sproutsSEC_02102017	A_thaliana_sprouts_SEC_13a_02092017	ENOG411EBSN	2	206.822096209	arath	0.014814814814814815	0.6666666666666666	0.9732431486818439	0.5925925925925926
arath_OP_Arabidopsis_sproutsSEC_02102017_virNOG_elut.tidy	OP_Arabidopsis_sproutsSEC_02102017	A_thaliana_sprouts_SEC_13a_02092017	ENOG411EBSR	1	100.436367554	arath	0.007407407407407408	1	0.9772303452856627	0.6370370370370371
arath_OP_Arabidopsis_sproutsSEC_02102017_virNOG_elut.tidy	OP_Arabidopsis_sproutsSEC_02102017	A_thaliana_sprouts_SEC_13a_02092017	ENOG411EBT6	11	855.962591232	arath	0.08148148148148149	0.18333333333333332	0.19755124523333653	0.2927297668038409
arath_OP_Arabidopsis_sproutsSEC_02102017_virNOG_elut.tidy	OP_Arabidopsis_sproutsSEC_02102017	A_thaliana_sprouts_SEC_13a_02092017	ENOG411EBTV	1	97.5564336205	arath	0.007407407407407408	0.013513513513513514	0.008133312618048692	0.030644342973110097
arath_OP_Arabidopsis_sproutsSEC_02102017_virNOG_elut.tidy	OP_Arabidopsis_sproutsSEC_02102017	A_thaliana_sprouts_SEC_13a_02092017	ENOG411EBUI	1	27.8897079206	arath	0.007407407407407408	1	0.5496306265686651	0.5259259259259259
arath_OP_Arabidopsis_sproutsSEC_02102017_virNOG_elut.tidy	OP_Arabidopsis_sproutsSEC_02102017	A_thaliana_sprouts_SEC_13a_02092017	ENOG411EBWP	1	98.0961649269	arath	0.007407407407407408	1	1	1
arath_OP_Arabidopsis_sproutsSEC_02102017_virNOG_elut.tidy	OP_Arabidopsis_sproutsSEC_02102017	A_thaliana_sprouts_SEC_13a_02092017	ENOG411EBXD	4	106.01424102	arath	0.02962962962962963	0.0273972602739726	0.040127972928170406	0.0669710806697108
arath_OP_Arabidopsis_sproutsSEC_02102017_virNOG_elut.tidy	OP_Arabidopsis_sproutsSEC_02102017	A_thaliana_sprouts_SEC_13a_02092017	ENOG411EBXZ	1	45.2505995739	arath	0.007407407407407408	0.25	0.12088156123280346	0.18518518518518517
arath_OP_Arabidopsis_sproutsSEC_02102017_virNOG_elut.tidy	OP_Arabidopsis_sproutsSEC_02102017	A_thaliana_sprouts_SEC_13a_02092017	ENOG411EC18	1	80.3243442454	arath	0.007407407407407408	1	1	1
arath_OP_Arabidopsis_sproutsSEC_02102017_virNOG_elut.tidy	OP_Arabidopsis_sproutsSEC_02102017	A_thaliana_sprouts_SEC_13a_02092017	ENOG411EC1H	5	222.515062087	arath	0.037037037037037035	0.38461538461538464	0.35445749550212907	0.2222222222222222
arath_OP_Arabidopsis_sproutsSEC_02102017_virNOG_elut.tidy	OP_Arabidopsis_sproutsSEC_02102017	A_thaliana_sprouts_SEC_13a_02092017	ENOG411EC3C	3	130.782266453	arath	0.022222222222222223	0.42857142857142855	0.4286059855846396	0.273015873015873
arath_OP_Arabidopsis_sproutsSEC_02102017_virNOG_elut.tidy	OP_Arabidopsis_sproutsSEC_02102017	A_thaliana_sprouts_SEC_13a_02092017	ENOG411EC40	2	100.359365483	arath	0.014814814814814815	0.1111111111111111	0.09271740067588559	0.14238683127572016
arath_OP_Arabidopsis_sproutsSEC_02102017_virNOG_elut.tidy	OP_Arabidopsis_sproutsSEC_02102017	A_thaliana_sprouts_SEC_13a_02092017	ENOG411EC4Q	1	127.963062232	arath	0.007407407407407408	1	0.5802314939164107	0.6148148148148148
arath_OP_Arabidopsis_sproutsSEC_02102017_virNOG_elut.tidy	OP_Arabidopsis_sproutsSEC_02102017	A_thaliana_sprouts_SEC_13a_02092017	ENOG411EC8H	2	106.252475269	arath	0.014814814814814815	0.05405405405405406	0.057761317656778007	0.13413413413413414
arath_OP_Arabidopsis_sproutsSEC_02102017_virNOG_elut.tidy	OP_Arabidopsis_sproutsSEC_02102017	A_thaliana_sprouts_SEC_13a_02092017	ENOG411ECB4	1	102.959894377	arath	0.007407407407407408	0.5	0.6008646689269275	0.562962962962963
arath_OP_Arabidopsis_sproutsSEC_02102017_virNOG_elut.tidy	OP_Arabidopsis_sproutsSEC_02102017	A_thaliana_sprouts_SEC_13a_02092017	ENOG411ECB7	1	31.0404408303	arath	0.007407407407407408	1	1	1
arath_OP_Arabidopsis_sproutsSEC_02102017_virNOG_elut.tidy	OP_Arabidopsis_sproutsSEC_02102017	A_thaliana_sprouts_SEC_13a_02092017	ENOG411ECCT	1	24.7508383326	arath	0.007407407407407408	0.25	0.1874069292093468	0.2592592592592593
arath_OP_Arabidopsis_sproutsSEC_02102017_virNOG_elut.tidy	OP_Arabidopsis_sproutsSEC_02102017	A_thaliana_sprouts_SEC_13a_02092017	ENOG411ECF4	1	12.0587481496	arath	0.007407407407407408	0.5	0.49016051492142676	0.5296296296296297
arath_OP_Arabidopsis_sproutsSEC_02102017_virNOG_elut.tidy	OP_Arabidopsis_sproutsSEC_02102017	A_thaliana_sprouts_SEC_13a_02092017	ENOG411ECJN	1	38.2881232658	arath	0.007407407407407408	0.2	0.2339139336859085	0.1274074074074074
arath_OP_Arabidopsis_sproutsSEC_02102017_virNOG_elut.tidy	OP_Arabidopsis_sproutsSEC_02102017	A_thaliana_sprouts_SEC_13a_02092017	ENOG411ECKB	2	93.4931279081	arath	0.014814814814814815	0.10526315789473684	0.13997151382837153	0.06705653021442495
arath_OP_Arabidopsis_sproutsSEC_02102017_virNOG_elut.tidy	OP_Arabidopsis_sproutsSEC_02102017	A_thaliana_sprouts_SEC_13a_02092017	ENOG411ECN2	8	566.086219632	arath	0.05925925925925926	0.6153846153846154	0.5664317585634713	0.5470085470085471
arath_OP_Arabidopsis_sproutsSEC_02102017_virNOG_elut.tidy	OP_Arabidopsis_sproutsSEC_02102017	A_thaliana_sprouts_SEC_13a_02092017	ENOG411ECPK	1	258.543041857	arath	0.007407407407407408	1	1	1
arath_OP_Arabidopsis_sproutsSEC_02102017_virNOG_elut.tidy	OP_Arabidopsis_sproutsSEC_02102017	A_thaliana_sprouts_SEC_13a_02092017	ENOG411ECPP	11	754.219051568	arath	0.08148148148148149	0.34375	0.32867252297318317	0.437962962962963
arath_OP_Arabidopsis_sproutsSEC_02102017_virNOG_elut.tidy	OP_Arabidopsis_sproutsSEC_02102017	A_thaliana_sprouts_SEC_13a_02092017	ENOG411ECR2	1	250.589868452	arath	0.007407407407407408	0.3333333333333333	0.18684826038790273	0.18765432098765433
arath_OP_Arabidopsis_sproutsSEC_02102017_virNOG_elut.tidy	OP_Arabidopsis_sproutsSEC_02102017	A_thaliana_sprouts_SEC_13a_02092017	ENOG411ECSI	1	48.6797465728	arath	0.007407407407407408	0.14285714285714285	0.2825078810926011	0.3492063492063492
arath_OP_Arabidopsis_sproutsSEC_02102017_virNOG_elut.tidy	OP_Arabidopsis_sproutsSEC_02102017	A_thaliana_sprouts_SEC_13a_02092017	ENOG411ECSU	2	251.560047277	arath	0.014814814814814815	0.25	0.3333496349724109	0.182010582010582
arath_OP_Arabidopsis_sproutsSEC_02102017_virNOG_elut.tidy	OP_Arabidopsis_sproutsSEC_02102017	A_thaliana_sprouts_SEC_13a_02092017	ENOG411ECU4	1	20.7627092392	arath	0.007407407407407408	1	1	1
arath_OP_Arabidopsis_sproutsSEC_02102017_virNOG_elut.tidy	OP_Arabidopsis_sproutsSEC_02102017	A_thaliana_sprouts_SEC_13a_02092017	ENOG411ECUF	19	619.523005605	arath	0.14074074074074075	0.2	0.11825196030087785	0.15861258083480306
arath_OP_Arabidopsis_sproutsSEC_02102017_virNOG_elut.tidy	OP_Arabidopsis_sproutsSEC_02102017	A_thaliana_sprouts_SEC_13a_02092017	ENOG411ECUI	1	213.271770387	arath	0.007407407407407408	1	1	1
arath_OP_Arabidopsis_sproutsSEC_02102017_virNOG_elut.tidy	OP_Arabidopsis_sproutsSEC_02102017	A_thaliana_sprouts_SEC_13a_02092017	ENOG411ECUR	1	146.611942619	arath	0.007407407407407408	0.5	0.4555055391762176	0.31851851851851853
arath_OP_Arabidopsis_sproutsSEC_02102017_virNOG_elut.tidy	OP_Arabidopsis_sproutsSEC_02102017	A_thaliana_sprouts_SEC_13a_02092017	ENOG411ECUW	3	961.741479138	arath	0.022222222222222223	0.42857142857142855	0.67144258491149	0.38222222222222224
arath_OP_Arabidopsis_sproutsSEC_02102017_virNOG_elut.tidy	OP_Arabidopsis_sproutsSEC_02102017	A_thaliana_sprouts_SEC_13a_02092017	ENOG411ECVE	8	246.95482902	arath	0.05925925925925926	0.47058823529411764	0.31701938885385134	0.3047619047619048
arath_OP_Arabidopsis_sproutsSEC_02102017_virNOG_elut.tidy	OP_Arabidopsis_sproutsSEC_02102017	A_thaliana_sprouts_SEC_13a_02092017	ENOG411ECWJ	3	177.217320032	arath	0.022222222222222223	0.04918032786885246	0.048288569028855664	0.1280193236714976
arath_OP_Arabidopsis_sproutsSEC_02102017_virNOG_elut.tidy	OP_Arabidopsis_sproutsSEC_02102017	A_thaliana_sprouts_SEC_13a_02092017	ENOG411ED0J	2	81.9575012721	arath	0.014814814814814815	0.125	0.20063014972873586	0.3203703703703704
arath_OP_Arabidopsis_sproutsSEC_02102017_virNOG_elut.tidy	OP_Arabidopsis_sproutsSEC_02102017	A_thaliana_sprouts_SEC_13a_02092017	ENOG411ED2M	5	1171.66498508	arath	0.037037037037037035	0.29411764705882354	0.34936914013239023	0.441358024691358
arath_OP_Arabidopsis_sproutsSEC_02102017_virNOG_elut.tidy	OP_Arabidopsis_sproutsSEC_02102017	A_thaliana_sprouts_SEC_13a_02092017	ENOG411ED4C	3	380.316998065	arath	0.022222222222222223	0.375	0.4054559425692349	0.2666666666666667
arath_OP_Arabidopsis_sproutsSEC_02102017_virNOG_elut.tidy	OP_Arabidopsis_sproutsSEC_02102017	A_thaliana_sprouts_SEC_13a_02092017	ENOG411ED4U	6	484.623032255	arath	0.044444444444444446	0.3	0.3897273791146441	0.4237037037037037
arath_OP_Arabidopsis_sproutsSEC_02102017_virNOG_elut.tidy	OP_Arabidopsis_sproutsSEC_02102017	A_thaliana_sprouts_SEC_13a_02092017	ENOG411ED57	5	290.699978449	arath	0.037037037037037035	1	0.6200688468372845	1
arath_OP_Arabidopsis_sproutsSEC_02102017_virNOG_elut.tidy	OP_Arabidopsis_sproutsSEC_02102017	A_thaliana_sprouts_SEC_13a_02092017	ENOG411ED5X	2	93.6747924611	arath	0.014814814814814815	1	1	1
arath_OP_Arabidopsis_sproutsSEC_02102017_virNOG_elut.tidy	OP_Arabidopsis_sproutsSEC_02102017	A_thaliana_sprouts_SEC_13a_02092017	ENOG411ED9I	5	404.715652315	arath	0.037037037037037035	0.5555555555555556	0.6300627940486934	0.6666666666666666
arath_OP_Arabidopsis_sproutsSEC_02102017_virNOG_elut.tidy	OP_Arabidopsis_sproutsSEC_02102017	A_thaliana_sprouts_SEC_13a_02092017	ENOG411ED9K	1	22.2830253522	arath	0.007407407407407408	0.5	0.26249756081663933	1
arath_OP_Arabidopsis_sproutsSEC_02102017_virNOG_elut.tidy	OP_Arabidopsis_sproutsSEC_02102017	A_thaliana_sprouts_SEC_13a_02092017	ENOG411ED9V	1	29.6627048273	arath	0.007407407407407408	1	1	1
arath_OP_Arabidopsis_sproutsSEC_02102017_virNOG_elut.tidy	OP_Arabidopsis_sproutsSEC_02102017	A_thaliana_sprouts_SEC_13a_02092017	ENOG411EDAM	40	2320.71229998	arath	0.2962962962962963	0.28169014084507044	0.37075574794365035	0.6489133761861035
arath_OP_Arabidopsis_sproutsSEC_02102017_virNOG_elut.tidy	OP_Arabidopsis_sproutsSEC_02102017	A_thaliana_sprouts_SEC_13a_02092017	ENOG411EDBW	1	11.4958306576	arath	0.007407407407407408	0.3333333333333333	0.2772603136682316	0.31851851851851853
arath_OP_Arabidopsis_sproutsSEC_02102017_virNOG_elut.tidy	OP_Arabidopsis_sproutsSEC_02102017	A_thaliana_sprouts_SEC_13a_02092017	ENOG411EDBZ	1	5.63337819018	arath	0.007407407407407408	0.5	0.34705183937294715	0.4444444444444445
arath_OP_Arabidopsis_sproutsSEC_02102017_virNOG_elut.tidy	OP_Arabidopsis_sproutsSEC_02102017	A_thaliana_sprouts_SEC_13a_02092017	ENOG411EDC3	3	358.587714478	arath	0.022222222222222223	0.2727272727272727	0.3672266706343208	0.2388888888888889
arath_OP_Arabidopsis_sproutsSEC_02102017_virNOG_elut.tidy	OP_Arabidopsis_sproutsSEC_02102017	A_thaliana_sprouts_SEC_13a_02092017	ENOG411EDCT	1	93.5610481098	arath	0.007407407407407408	0.3333333333333333	0.40440293834719376	0.2123456790123457
arath_OP_Arabidopsis_sproutsSEC_02102017_virNOG_elut.tidy	OP_Arabidopsis_sproutsSEC_02102017	A_thaliana_sprouts_SEC_13a_02092017	ENOG411EDD0	13	397.98601042	arath	0.0962962962962963	0.65	0.6940819097236084	0.6901234567901234
arath_OP_Arabidopsis_sproutsSEC_02102017_virNOG_elut.tidy	OP_Arabidopsis_sproutsSEC_02102017	A_thaliana_sprouts_SEC_13a_02092017	ENOG411EDDX	1	68.0410604974	arath	0.007407407407407408	0.3333333333333333	0.15746116424992548	0.23950617283950618
arath_OP_Arabidopsis_sproutsSEC_02102017_virNOG_elut.tidy	OP_Arabidopsis_sproutsSEC_02102017	A_thaliana_sprouts_SEC_13a_02092017	ENOG411EDE1	11	101.577622013	arath	0.08148148148148149	0.4074074074074074	0.3562002793722535	0.5825925925925926
arath_OP_Arabidopsis_sproutsSEC_02102017_virNOG_elut.tidy	OP_Arabidopsis_sproutsSEC_02102017	A_thaliana_sprouts_SEC_13a_02092017	ENOG411EDEQ	7	403.425297961	arath	0.05185185185185185	0.875	0.8534735365657172	0.7777777777777778
arath_OP_Arabidopsis_sproutsSEC_02102017_virNOG_elut.tidy	OP_Arabidopsis_sproutsSEC_02102017	A_thaliana_sprouts_SEC_13a_02092017	ENOG411EDER	2	74.7104112103	arath	0.014814814814814815	0.2857142857142857	0.43066288244948453	0.2123456790123457
arath_OP_Arabidopsis_sproutsSEC_02102017_virNOG_elut.tidy	OP_Arabidopsis_sproutsSEC_02102017	A_thaliana_sprouts_SEC_13a_02092017	ENOG411EDF6	25	1460.75557463	arath	0.18518518518518517	1	0.7976927352530285	0.8454106280193237
arath_OP_Arabidopsis_sproutsSEC_02102017_virNOG_elut.tidy	OP_Arabidopsis_sproutsSEC_02102017	A_thaliana_sprouts_SEC_13a_02092017	ENOG411EDFU	5	91.0922658166	arath	0.037037037037037035	0.0390625	0.03677669521638496	0.07667824074074074
arath_OP_Arabidopsis_sproutsSEC_02102017_virNOG_elut.tidy	OP_Arabidopsis_sproutsSEC_02102017	A_thaliana_sprouts_SEC_13a_02092017	ENOG411EDIF	5	524.343291882	arath	0.037037037037037035	0.3333333333333333	0.40206534910567865	0.21234567901234566
arath_OP_Arabidopsis_sproutsSEC_02102017_virNOG_elut.tidy	OP_Arabidopsis_sproutsSEC_02102017	A_thaliana_sprouts_SEC_13a_02092017	ENOG411EDIQ	1	140.251691493	arath	0.007407407407407408	1	1	0.9777777777777777
arath_OP_Arabidopsis_sproutsSEC_02102017_virNOG_elut.tidy	OP_Arabidopsis_sproutsSEC_02102017	A_thaliana_sprouts_SEC_13a_02092017	ENOG411EDJM	2	339.855176961	arath	0.014814814814814815	0.18181818181818182	0.32845558064093383	0.47542087542087547
arath_OP_Arabidopsis_sproutsSEC_02102017_virNOG_elut.tidy	OP_Arabidopsis_sproutsSEC_02102017	A_thaliana_sprouts_SEC_13a_02092017	ENOG411EDP7	1	72.0401495603	arath	0.007407407407407408	1	1	1
arath_OP_Arabidopsis_sproutsSEC_02102017_virNOG_elut.tidy	OP_Arabidopsis_sproutsSEC_02102017	A_thaliana_sprouts_SEC_13a_02092017	ENOG411EDSC	2	248.789010759	arath	0.014814814814814815	0.18181818181818182	0.25452186951870026	0.465993265993266
arath_OP_Arabidopsis_sproutsSEC_02102017_virNOG_elut.tidy	OP_Arabidopsis_sproutsSEC_02102017	A_thaliana_sprouts_SEC_13a_02092017	ENOG411EDSD	3	386.241128616	arath	0.022222222222222223	0.75	0.8319146160269358	0.4777777777777778
arath_OP_Arabidopsis_sproutsSEC_02102017_virNOG_elut.tidy	OP_Arabidopsis_sproutsSEC_02102017	A_thaliana_sprouts_SEC_13a_02092017	ENOG411EDSP	1	25.3592660202	arath	0.007407407407407408	1	0.7079817325683283	0.888888888888889
arath_OP_Arabidopsis_sproutsSEC_02102017_virNOG_elut.tidy	OP_Arabidopsis_sproutsSEC_02102017	A_thaliana_sprouts_SEC_13a_02092017	ENOG411EDW7	11	263.626080559	arath	0.08148148148148149	0.8461538461538461	0.8849771657124383	0.875925925925926
arath_OP_Arabidopsis_sproutsSEC_02102017_virNOG_elut.tidy	OP_Arabidopsis_sproutsSEC_02102017	A_thaliana_sprouts_SEC_13a_02092017	ENOG411EDWJ	1	5.62523514583	arath	0.007407407407407408	0.5	0.25677977304685734	0.2814814814814815
arath_OP_Arabidopsis_sproutsSEC_02102017_virNOG_elut.tidy	OP_Arabidopsis_sproutsSEC_02102017	A_thaliana_sprouts_SEC_13a_02092017	ENOG411EDWZ	1	62.7669606992	arath	0.007407407407407408	1	1	1
arath_OP_Arabidopsis_sproutsSEC_02102017_virNOG_elut.tidy	OP_Arabidopsis_sproutsSEC_02102017	A_thaliana_sprouts_SEC_13a_02092017	ENOG411EDXU	1	64.0434327522	arath	0.007407407407407408	1	1	1
arath_OP_Arabidopsis_sproutsSEC_02102017_virNOG_elut.tidy	OP_Arabidopsis_sproutsSEC_02102017	A_thaliana_sprouts_SEC_13a_02092017	ENOG411EDZA	1	37.0478758039	arath	0.007407407407407408	1	0.6755670895150998	1
arath_OP_Arabidopsis_sproutsSEC_02102017_virNOG_elut.tidy	OP_Arabidopsis_sproutsSEC_02102017	A_thaliana_sprouts_SEC_13a_02092017	ENOG411EE0Z	1	77.0824119575	arath	0.007407407407407408	1	0.839992194611108	1
arath_OP_Arabidopsis_sproutsSEC_02102017_virNOG_elut.tidy	OP_Arabidopsis_sproutsSEC_02102017	A_thaliana_sprouts_SEC_13a_02092017	ENOG411EE2M	1	127.92844019100001	arath	0.007407407407407408	0.5	0.49837905300295415	0.5333333333333334
arath_OP_Arabidopsis_sproutsSEC_02102017_virNOG_elut.tidy	OP_Arabidopsis_sproutsSEC_02102017	A_thaliana_sprouts_SEC_13a_02092017	ENOG411EE2Q	1	94.6593623518	arath	0.007407407407407408	1	0.7229611216007107	1
arath_OP_Arabidopsis_sproutsSEC_02102017_virNOG_elut.tidy	OP_Arabidopsis_sproutsSEC_02102017	A_thaliana_sprouts_SEC_13a_02092017	ENOG411EE2T	2	270.246636344	arath	0.014814814814814815	0.3333333333333333	0.2708581809802372	0.2666666666666667
arath_OP_Arabidopsis_sproutsSEC_02102017_virNOG_elut.tidy	OP_Arabidopsis_sproutsSEC_02102017	A_thaliana_sprouts_SEC_13a_02092017	ENOG411EE3X	2	60.4556341833	arath	0.014814814814814815	0.5	0.37517483510444793	0.5185185185185186
arath_OP_Arabidopsis_sproutsSEC_02102017_virNOG_elut.tidy	OP_Arabidopsis_sproutsSEC_02102017	A_thaliana_sprouts_SEC_13a_02092017	ENOG411EE4K	1	83.1808143914	arath	0.007407407407407408	0.09090909090909091	0.1396714822754824	0.10617283950617284
arath_OP_Arabidopsis_sproutsSEC_02102017_virNOG_elut.tidy	OP_Arabidopsis_sproutsSEC_02102017	A_thaliana_sprouts_SEC_13a_02092017	ENOG411EE4R	1	72.2971735394	arath	0.007407407407407408	0.05	0.05484198211309321	0.11407407407407409
arath_OP_Arabidopsis_sproutsSEC_02102017_virNOG_elut.tidy	OP_Arabidopsis_sproutsSEC_02102017	A_thaliana_sprouts_SEC_13a_02092017	ENOG411EE55	1	8.52222174063	arath	0.007407407407407408	1	0.2496577587582818	1
arath_OP_Arabidopsis_sproutsSEC_02102017_virNOG_elut.tidy	OP_Arabidopsis_sproutsSEC_02102017	A_thaliana_sprouts_SEC_13a_02092017	ENOG411EE72	1	58.3492614086	arath	0.007407407407407408	1	1	1
arath_OP_Arabidopsis_sproutsSEC_02102017_virNOG_elut.tidy	OP_Arabidopsis_sproutsSEC_02102017	A_thaliana_sprouts_SEC_13a_02092017	ENOG411EE7B	2	364.110517561	arath	0.014814814814814815	0.5	0.38122093292149056	0.35555555555555557
arath_OP_Arabidopsis_sproutsSEC_02102017_virNOG_elut.tidy	OP_Arabidopsis_sproutsSEC_02102017	A_thaliana_sprouts_SEC_13a_02092017	ENOG411EE8H	1	22.3874770335	arath	0.007407407407407408	1	0.3323710939372113	0.5333333333333334
arath_OP_Arabidopsis_sproutsSEC_02102017_virNOG_elut.tidy	OP_Arabidopsis_sproutsSEC_02102017	A_thaliana_sprouts_SEC_13a_02092017	ENOG411EE93	1	23.9134208462	arath	0.007407407407407408	0.5	0.5496306265678076	0.5259259259259259
arath_OP_Arabidopsis_sproutsSEC_02102017_virNOG_elut.tidy	OP_Arabidopsis_sproutsSEC_02102017	A_thaliana_sprouts_SEC_13a_02092017	ENOG411EE9Q	1	30.0726144228	arath	0.007407407407407408	1	0.9728084885253616	1
arath_OP_Arabidopsis_sproutsSEC_02102017_virNOG_elut.tidy	OP_Arabidopsis_sproutsSEC_02102017	A_thaliana_sprouts_SEC_13a_02092017	ENOG411EE9R	1	226.48632725	arath	0.007407407407407408	1	0.8613480391315146	1
arath_OP_Arabidopsis_sproutsSEC_02102017_virNOG_elut.tidy	OP_Arabidopsis_sproutsSEC_02102017	A_thaliana_sprouts_SEC_13a_02092017	ENOG411EEA7	1	76.2421818478	arath	0.007407407407407408	1	1	1
arath_OP_Arabidopsis_sproutsSEC_02102017_virNOG_elut.tidy	OP_Arabidopsis_sproutsSEC_02102017	A_thaliana_sprouts_SEC_13a_02092017	ENOG411EEC6	1	183.264928274	arath	0.007407407407407408	0.058823529411764705	0.12424253164184446	0.13420479302832244
arath_OP_Arabidopsis_sproutsSEC_02102017_virNOG_elut.tidy	OP_Arabidopsis_sproutsSEC_02102017	A_thaliana_sprouts_SEC_13a_02092017	ENOG411EEDY	1	254.479825052	arath	0.007407407407407408	0.1111111111111111	0.16789243802505877	0.25349794238683127
arath_OP_Arabidopsis_sproutsSEC_02102017_virNOG_elut.tidy	OP_Arabidopsis_sproutsSEC_02102017	A_thaliana_sprouts_SEC_13a_02092017	ENOG411EEQ4	1	245.966614418	arath	0.007407407407407408	1	0.7938760236015912	0.7777777777777778
arath_OP_Arabidopsis_sproutsSEC_02102017_virNOG_elut.tidy	OP_Arabidopsis_sproutsSEC_02102017	A_thaliana_sprouts_SEC_13a_02092017	ENOG411EETZ	1	326.987216423	arath	0.007407407407407408	0.5	0.402318299543426	0.31851851851851853
arath_OP_Arabidopsis_sproutsSEC_02102017_virNOG_elut.tidy	OP_Arabidopsis_sproutsSEC_02102017	A_thaliana_sprouts_SEC_13a_02092017	ENOG411EEUS	1	391.842691945	arath	0.007407407407407408	1	1	1
arath_OP_Arabidopsis_sproutsSEC_02102017_virNOG_elut.tidy	OP_Arabidopsis_sproutsSEC_02102017	A_thaliana_sprouts_SEC_13a_02092017	ENOG411EEV6	3	1073.07464385	arath	0.022222222222222223	0.3	0.38053758775159374	0.2666666666666667
arath_OP_Arabidopsis_sproutsSEC_02102017_virNOG_elut.tidy	OP_Arabidopsis_sproutsSEC_02102017	A_thaliana_sprouts_SEC_13a_02092017	ENOG411EF0M	1	84.9637942403	arath	0.007407407407407408	1	0.9110110783554309	0.888888888888889
arath_OP_Arabidopsis_sproutsSEC_02102017_virNOG_elut.tidy	OP_Arabidopsis_sproutsSEC_02102017	A_thaliana_sprouts_SEC_13a_02092017	ENOG411EF0V	1	28.8357257765	arath	0.007407407407407408	1	1	1
arath_OP_Arabidopsis_sproutsSEC_02102017_virNOG_elut.tidy	OP_Arabidopsis_sproutsSEC_02102017	A_thaliana_sprouts_SEC_13a_02092017	ENOG411EF24	2	623.047091439	arath	0.014814814814814815	0.125	0.27389830839366147	0.28518518518518515
arath_OP_Arabidopsis_sproutsSEC_02102017_virNOG_elut.tidy	OP_Arabidopsis_sproutsSEC_02102017	A_thaliana_sprouts_SEC_13a_02092017	ENOG411EF58	1	87.4211464509	arath	0.007407407407407408	0.125	0.10544408782943952	0.10666666666666666
arath_OP_Arabidopsis_sproutsSEC_02102017_virNOG_elut.tidy	OP_Arabidopsis_sproutsSEC_02102017	A_thaliana_sprouts_SEC_13a_02092017	ENOG411EF96	4	720.672024108	arath	0.02962962962962963	0.5	0.44291750390241946	0.3047619047619048
arath_OP_Arabidopsis_sproutsSEC_02102017_virNOG_elut.tidy	OP_Arabidopsis_sproutsSEC_02102017	A_thaliana_sprouts_SEC_13a_02092017	ENOG411EFIE	1	762.618572496	arath	0.007407407407407408	1	1	1
arath_OP_Arabidopsis_sproutsSEC_02102017_virNOG_elut.tidy	OP_Arabidopsis_sproutsSEC_02102017	A_thaliana_sprouts_SEC_13a_02092017	ENOG411EFIT	7	2391.01651048	arath	0.05185185185185185	0.7	0.6550028983803853	0.7432098765432099
arath_OP_Arabidopsis_sproutsSEC_02102017_virNOG_elut.tidy	OP_Arabidopsis_sproutsSEC_02102017	A_thaliana_sprouts_SEC_13a_02092017	ENOG411EFSB	1	150.204883351	arath	0.007407407407407408	0.5	0.2813413165559292	0.562962962962963
arath_OP_Arabidopsis_sproutsSEC_02102017_virNOG_elut.tidy	OP_Arabidopsis_sproutsSEC_02102017	A_thaliana_sprouts_SEC_13a_02092017	ENOG411EFUT	1	263.778808897	arath	0.007407407407407408	1	1	1
arath_OP_Arabidopsis_sproutsSEC_02102017_virNOG_elut.tidy	OP_Arabidopsis_sproutsSEC_02102017	A_thaliana_sprouts_SEC_13a_02092017	ENOG411EFZH	1	85.9232763404	arath	0.007407407407407408	1	0.9110110783562264	0.6370370370370371
arath_OP_Arabidopsis_sproutsSEC_02102017_virNOG_elut.tidy	OP_Arabidopsis_sproutsSEC_02102017	A_thaliana_sprouts_SEC_13a_02092017	ENOG411EG76	1	402.534754048	arath	0.007407407407407408	0.5	0.6699047117721695	0.6370370370370371
arath_OP_Arabidopsis_sproutsSEC_02102017_virNOG_elut.tidy	OP_Arabidopsis_sproutsSEC_02102017	A_thaliana_sprouts_SEC_13a_02092017	ENOG411EGHE	12	8382.27162439	arath	0.08888888888888889	0.4444444444444444	0.44300360266907135	0.5300411522633744
arath_OP_Arabidopsis_sproutsSEC_02102017_virNOG_elut.tidy	OP_Arabidopsis_sproutsSEC_02102017	A_thaliana_sprouts_SEC_13a_02092017	ENOG411EGMH	1	79.9025796278	arath	0.007407407407407408	1	1	1
arath_OP_Arabidopsis_sproutsSEC_02102017_virNOG_elut.tidy	OP_Arabidopsis_sproutsSEC_02102017	A_thaliana_sprouts_SEC_13a_02092017	ENOG411EGRK	1	93.4433824007	arath	0.007407407407407408	1	1	1
arath_OP_Arabidopsis_sproutsSEC_02102017_virNOG_elut.tidy	OP_Arabidopsis_sproutsSEC_02102017	A_thaliana_sprouts_SEC_13a_02092017	ENOG411EH5S	1	198.248853227	arath	0.007407407407407408	0.5	0.5496306265680003	0.5259259259259259
arath_OP_Arabidopsis_sproutsSEC_02102017_virNOG_elut.tidy	OP_Arabidopsis_sproutsSEC_02102017	A_thaliana_sprouts_SEC_13a_02092017	ENOG411EH9G	2	711.226707201	arath	0.014814814814814815	0.6666666666666666	0.7229611216020974	1
arath_OP_Arabidopsis_sproutsSEC_02102017_virNOG_elut.tidy	OP_Arabidopsis_sproutsSEC_02102017	A_thaliana_sprouts_SEC_13a_02092017	ENOG411EHGD	1	96.560282154	arath	0.007407407407407408	1	0.8794698829026173	0.6370370370370371
arath_OP_Arabidopsis_sproutsSEC_02102017_virNOG_elut.tidy	OP_Arabidopsis_sproutsSEC_02102017	A_thaliana_sprouts_SEC_13a_02092017	ENOG411EHHI	1	46.9961025067	arath	0.007407407407407408	0.2	0.25419613267436525	0.17777777777777778
arath_OP_Arabidopsis_sproutsSEC_02102017_virNOG_elut.tidy	OP_Arabidopsis_sproutsSEC_02102017	A_thaliana_sprouts_SEC_13a_02092017	ENOG411EI1R	2	111.519089577	arath	0.014814814814814815	1	1	1
arath_OP_Arabidopsis_sproutsSEC_02102017_virNOG_elut.tidy	OP_Arabidopsis_sproutsSEC_02102017	A_thaliana_sprouts_SEC_13a_02092017	ENOG411EI2N	4	2722.31720727	arath	0.02962962962962963	0.5714285714285714	0.5834565333282258	0.4246913580246914
arath_OP_Arabidopsis_sproutsSEC_02102017_virNOG_elut.tidy	OP_Arabidopsis_sproutsSEC_02102017	A_thaliana_sprouts_SEC_13a_02092017	ENOG411EI91	2	191.128908405	arath	0.014814814814814815	1	1	1
arath_OP_Arabidopsis_sproutsSEC_02102017_virNOG_elut.tidy	OP_Arabidopsis_sproutsSEC_02102017	A_thaliana_sprouts_SEC_13a_02092017	ENOG411EIQ8	1	76.9891743343	arath	0.007407407407407408	0.5	0.4044029383461064	0.2666666666666667
arath_OP_Arabidopsis_sproutsSEC_02102017_virNOG_elut.tidy	OP_Arabidopsis_sproutsSEC_02102017	A_thaliana_sprouts_SEC_13a_02092017	ENOG411EIRD	1	291.866367252	arath	0.007407407407407408	1	0.9110110783589331	0.888888888888889
arath_OP_Arabidopsis_sproutsSEC_02102017_virNOG_elut.tidy	OP_Arabidopsis_sproutsSEC_02102017	A_thaliana_sprouts_SEC_13a_02092017	ENOG411EIVQ	1	771.506900847	arath	0.007407407407407408	1	0.7079817325706689	0.5333333333333334
arath_OP_Arabidopsis_sproutsSEC_02102017_virNOG_elut.tidy	OP_Arabidopsis_sproutsSEC_02102017	A_thaliana_sprouts_SEC_13a_02092017	ENOG411EJ2K	1	121.798947694	arath	0.007407407407407408	0.25	0.19258482978542607	0.2123456790123457
arath_OP_Arabidopsis_sproutsSEC_02102017_virNOG_elut.tidy	OP_Arabidopsis_sproutsSEC_02102017	A_thaliana_sprouts_SEC_13a_02092017	ENOG411EJ40	1	22.7182469644	arath	0.007407407407407408	1	0.6453966004900913	0.5333333333333334
arath_OP_Arabidopsis_sproutsSEC_02102017_virNOG_elut.tidy	OP_Arabidopsis_sproutsSEC_02102017	A_thaliana_sprouts_SEC_13a_02092017	ENOG411EJS6	1	63.4662436171	arath	0.007407407407407408	0.5	0.24129150888865014	0.7777777777777778
arath_OP_Arabidopsis_sproutsSEC_02102017_virNOG_elut.tidy	OP_Arabidopsis_sproutsSEC_02102017	A_thaliana_sprouts_SEC_13a_02092017	ENOG411EK0H	11	1800.03640042	arath	0.08148148148148149	0.9166666666666666	0.8021693988130478	0.8148148148148149
arath_OP_Arabidopsis_sproutsSEC_02102017_virNOG_elut.tidy	OP_Arabidopsis_sproutsSEC_02102017	A_thaliana_sprouts_SEC_13a_02092017	ENOG411EK2F	4	276.239428501	arath	0.02962962962962963	1	1	0.8493827160493828
arath_OP_Arabidopsis_sproutsSEC_02102017_virNOG_elut.tidy	OP_Arabidopsis_sproutsSEC_02102017	A_thaliana_sprouts_SEC_13a_02092017	ENOG411EK2Z	1	56.8860562923	arath	0.007407407407407408	0.25	0.3676305275180508	0.15925925925925927
arath_OP_Arabidopsis_sproutsSEC_02102017_virNOG_elut.tidy	OP_Arabidopsis_sproutsSEC_02102017	A_thaliana_sprouts_SEC_13a_02092017	ENOG411EK7Y	1	40.6396207565	arath	0.007407407407407408	0.1111111111111111	0.14745592209874703	0.14074074074074075
arath_OP_Arabidopsis_sproutsSEC_02102017_virNOG_elut.tidy	OP_Arabidopsis_sproutsSEC_02102017	A_thaliana_sprouts_SEC_13a_02092017	ENOG411EKBW	1	53.1381787983	arath	0.007407407407407408	1	0.8088058766929164	0.5333333333333334
arath_OP_Arabidopsis_sproutsSEC_02102017_virNOG_elut.tidy	OP_Arabidopsis_sproutsSEC_02102017	A_thaliana_sprouts_SEC_13a_02092017	ENOG411EKD0	18	2130.57389751	arath	0.13333333333333333	0.08530805687203792	0.11460850943728744	0.19462875197472354
arath_OP_Arabidopsis_sproutsSEC_02102017_virNOG_elut.tidy	OP_Arabidopsis_sproutsSEC_02102017	A_thaliana_sprouts_SEC_13a_02092017	ENOG411EKF5	1	96.0697964675	arath	0.007407407407407408	1	0.7199933096690452	1
arath_OP_Arabidopsis_sproutsSEC_02102017_virNOG_elut.tidy	OP_Arabidopsis_sproutsSEC_02102017	A_thaliana_sprouts_SEC_13a_02092017	ENOG411EKFX	9	767.959516157	arath	0.06666666666666667	0.19148936170212766	0.2167645658057361	0.3758865248226951
arath_OP_Arabidopsis_sproutsSEC_02102017_virNOG_elut.tidy	OP_Arabidopsis_sproutsSEC_02102017	A_thaliana_sprouts_SEC_13a_02092017	ENOG411EKG2	6	251.823346265	arath	0.044444444444444446	0.08108108108108109	0.10259995225990202	0.15915915915915918
arath_OP_Arabidopsis_sproutsSEC_02102017_virNOG_elut.tidy	OP_Arabidopsis_sproutsSEC_02102017	A_thaliana_sprouts_SEC_13a_02092017	ENOG411EKHU	1	55.3009959003	arath	0.007407407407407408	1	0.8591036002559052	0.6370370370370371
arath_OP_Arabidopsis_sproutsSEC_02102017_virNOG_elut.tidy	OP_Arabidopsis_sproutsSEC_02102017	A_thaliana_sprouts_SEC_13a_02092017	ENOG411EKHZ	1	357.706923275	arath	0.007407407407407408	0.2	1	0.4888888888888889
arath_OP_Arabidopsis_sproutsSEC_02102017_virNOG_elut.tidy	OP_Arabidopsis_sproutsSEC_02102017	A_thaliana_sprouts_SEC_13a_02092017	ENOG411EKI1	13	1068.16802449	arath	0.0962962962962963	0.5416666666666666	0.6135669482304811	0.3450617283950617
arath_OP_Arabidopsis_sproutsSEC_02102017_virNOG_elut.tidy	OP_Arabidopsis_sproutsSEC_02102017	A_thaliana_sprouts_SEC_13a_02092017	ENOG411EKI5	3	140.569153092	arath	0.022222222222222223	0.06666666666666667	0.08410743260174226	0.1708641975308642
arath_OP_Arabidopsis_sproutsSEC_02102017_virNOG_elut.tidy	OP_Arabidopsis_sproutsSEC_02102017	A_thaliana_sprouts_SEC_13a_02092017	ENOG411EKJD	3	1187.22061613	arath	0.022222222222222223	0.75	0.8088058766910853	0.5333333333333334
arath_OP_Arabidopsis_sproutsSEC_02102017_virNOG_elut.tidy	OP_Arabidopsis_sproutsSEC_02102017	A_thaliana_sprouts_SEC_13a_02092017	ENOG411EKJE	5	408.406648168	arath	0.037037037037037035	0.8333333333333334	0.640384632332631	0.8148148148148148
arath_OP_Arabidopsis_sproutsSEC_02102017_virNOG_elut.tidy	OP_Arabidopsis_sproutsSEC_02102017	A_thaliana_sprouts_SEC_13a_02092017	ENOG411EKJK	1	169.731518186	arath	0.007407407407407408	0.034482758620689655	0.03653389756283835	0.08837803320561942
arath_OP_Arabidopsis_sproutsSEC_02102017_virNOG_elut.tidy	OP_Arabidopsis_sproutsSEC_02102017	A_thaliana_sprouts_SEC_13a_02092017	ENOG411EKJX	1	80.6866066463	arath	0.007407407407407408	0.058823529411764705	0.08261010605478562	0.06666666666666668
arath_OP_Arabidopsis_sproutsSEC_02102017_virNOG_elut.tidy	OP_Arabidopsis_sproutsSEC_02102017	A_thaliana_sprouts_SEC_13a_02092017	ENOG411EKMH	1	101.095470376	arath	0.007407407407407408	1	0.6115853022920174	0.6000000000000001
arath_OP_Arabidopsis_sproutsSEC_02102017_virNOG_elut.tidy	OP_Arabidopsis_sproutsSEC_02102017	A_thaliana_sprouts_SEC_13a_02092017	ENOG411EKR7	3	148.97599396	arath	0.022222222222222223	0.6	0.5340409769682547	0.5333333333333334
arath_OP_Arabidopsis_sproutsSEC_02102017_virNOG_elut.tidy	OP_Arabidopsis_sproutsSEC_02102017	A_thaliana_sprouts_SEC_13a_02092017	ENOG411EKRB	1	337.665895639	arath	0.007407407407407408	0.1111111111111111	0.41872544429164743	0.24000000000000002
arath_OP_Arabidopsis_sproutsSEC_02102017_virNOG_elut.tidy	OP_Arabidopsis_sproutsSEC_02102017	A_thaliana_sprouts_SEC_13a_02092017	ENOG411EKRU	2	276.158915697	arath	0.014814814814814815	0.4	0.8896392016944231	0.4246913580246914
arath_OP_Arabidopsis_sproutsSEC_02102017_virNOG_elut.tidy	OP_Arabidopsis_sproutsSEC_02102017	A_thaliana_sprouts_SEC_13a_02092017	ENOG411EKSI	7	488.375672278	arath	0.05185185185185185	0.05555555555555555	0.07238786643564969	0.12674897119341563
arath_OP_Arabidopsis_sproutsSEC_02102017_virNOG_elut.tidy	OP_Arabidopsis_sproutsSEC_02102017	A_thaliana_sprouts_SEC_13a_02092017	ENOG411EKTJ	1	124.367734682	arath	0.007407407407407408	0.5	0.42366022112344975	0.2666666666666667
arath_OP_Arabidopsis_sproutsSEC_02102017_virNOG_elut.tidy	OP_Arabidopsis_sproutsSEC_02102017	A_thaliana_sprouts_SEC_13a_02092017	ENOG411EKTQ	1	85.8358566446	arath	0.007407407407407408	0.037037037037037035	0.059501765837531854	0.09230769230769231
arath_OP_Arabidopsis_sproutsSEC_02102017_virNOG_elut.tidy	OP_Arabidopsis_sproutsSEC_02102017	A_thaliana_sprouts_SEC_13a_02092017	ENOG411EKWB	7	421.132318035	arath	0.05185185185185185	0.4117647058823529	0.40882721688420914	0.4888888888888889
arath_OP_Arabidopsis_sproutsSEC_02102017_virNOG_elut.tidy	OP_Arabidopsis_sproutsSEC_02102017	A_thaliana_sprouts_SEC_13a_02092017	ENOG411EKWG	5	382.639373056	arath	0.037037037037037035	0.5555555555555556	0.5098993570449609	0.3333333333333333
arath_OP_Arabidopsis_sproutsSEC_02102017_virNOG_elut.tidy	OP_Arabidopsis_sproutsSEC_02102017	A_thaliana_sprouts_SEC_13a_02092017	ENOG411EKWH	1	58.8363372154	arath	0.007407407407407408	1	0.44358630084008593	0.5259259259259259
arath_OP_Arabidopsis_sproutsSEC_02102017_virNOG_elut.tidy	OP_Arabidopsis_sproutsSEC_02102017	A_thaliana_sprouts_SEC_13a_02092017	ENOG411EKXG	2	50.5355794199	arath	0.014814814814814815	0.2222222222222222	0.13496460420100592	0.19753086419753088
arath_OP_Arabidopsis_sproutsSEC_02102017_virNOG_elut.tidy	OP_Arabidopsis_sproutsSEC_02102017	A_thaliana_sprouts_SEC_13a_02092017	ENOG411EKXM	4	153.434422036	arath	0.02962962962962963	0.21052631578947367	0.3600793890469159	0.5395711500974659
arath_OP_Arabidopsis_sproutsSEC_02102017_virNOG_elut.tidy	OP_Arabidopsis_sproutsSEC_02102017	A_thaliana_sprouts_SEC_13a_02092017	ENOG411EKY8	2	183.264928274	arath	0.014814814814814815	0.16666666666666666	0.16362927902602759	0.1523809523809524
arath_OP_Arabidopsis_sproutsSEC_02102017_virNOG_elut.tidy	OP_Arabidopsis_sproutsSEC_02102017	A_thaliana_sprouts_SEC_13a_02092017	ENOG411EKZQ	1	292.870725019	arath	0.007407407407407408	0.3333333333333333	0.4555055391780346	0.31851851851851853
arath_OP_Arabidopsis_sproutsSEC_02102017_virNOG_elut.tidy	OP_Arabidopsis_sproutsSEC_02102017	A_thaliana_sprouts_SEC_13a_02092017	ENOG411EKZT	1	141.897732246	arath	0.007407407407407408	0.08333333333333333	0.10993856245904261	0.1873015873015873
arath_OP_Arabidopsis_sproutsSEC_02102017_virNOG_elut.tidy	OP_Arabidopsis_sproutsSEC_02102017	A_thaliana_sprouts_SEC_13a_02092017	ENOG411EM05	1	48.7045235834	arath	0.007407407407407408	0.2	0.27417148362515453	0.10666666666666666
arath_OP_Arabidopsis_sproutsSEC_02102017_virNOG_elut.tidy	OP_Arabidopsis_sproutsSEC_02102017	A_thaliana_sprouts_SEC_13a_02092017	ENOG411EM0F	1	199.238118962	arath	0.007407407407407408	0.01639344262295082	0.029960677876655916	0.04068002428658167
arath_OP_Arabidopsis_sproutsSEC_02102017_virNOG_elut.tidy	OP_Arabidopsis_sproutsSEC_02102017	A_thaliana_sprouts_SEC_13a_02092017	ENOG411EM1S	4	466.881388189	arath	0.02962962962962963	0.21052631578947367	0.14849514165326416	0.33015873015873015
arath_OP_Arabidopsis_sproutsSEC_02102017_virNOG_elut.tidy	OP_Arabidopsis_sproutsSEC_02102017	A_thaliana_sprouts_SEC_13a_02092017	ENOG411EM24	9	816.45502835	arath	0.06666666666666667	0.11842105263157894	0.11168972516078081	0.2324561403508772
arath_OP_Arabidopsis_sproutsSEC_02102017_virNOG_elut.tidy	OP_Arabidopsis_sproutsSEC_02102017	A_thaliana_sprouts_SEC_13a_02092017	ENOG411EM3Z	4	387.242845985	arath	0.02962962962962963	0.06896551724137931	0.07839920354736635	0.15734355044699871
arath_OP_Arabidopsis_sproutsSEC_02102017_virNOG_elut.tidy	OP_Arabidopsis_sproutsSEC_02102017	A_thaliana_sprouts_SEC_13a_02092017	ENOG411EM4B	6	497.340289797	arath	0.044444444444444446	0.75	0.5934108859018661	0.6666666666666667
arath_OP_Arabidopsis_sproutsSEC_02102017_virNOG_elut.tidy	OP_Arabidopsis_sproutsSEC_02102017	A_thaliana_sprouts_SEC_13a_02092017	ENOG411EM4H	2	79.2248009128	arath	0.014814814814814815	1	1	1
arath_OP_Arabidopsis_sproutsSEC_02102017_virNOG_elut.tidy	OP_Arabidopsis_sproutsSEC_02102017	A_thaliana_sprouts_SEC_13a_02092017	ENOG411EM53	1	31.1272886733	arath	0.007407407407407408	1	0.9981371292064389	1
arath_OP_Arabidopsis_sproutsSEC_02102017_virNOG_elut.tidy	OP_Arabidopsis_sproutsSEC_02102017	A_thaliana_sprouts_SEC_13a_02092017	ENOG411EM5C	1	12.8764573787	arath	0.007407407407407408	1	0.5693819239717682	0.888888888888889
arath_OP_Arabidopsis_sproutsSEC_02102017_virNOG_elut.tidy	OP_Arabidopsis_sproutsSEC_02102017	A_thaliana_sprouts_SEC_13a_02092017	ENOG411EM7C	1	60.7853921879	arath	0.007407407407407408	1	1	1
arath_OP_Arabidopsis_sproutsSEC_02102017_virNOG_elut.tidy	OP_Arabidopsis_sproutsSEC_02102017	A_thaliana_sprouts_SEC_13a_02092017	ENOG411EM7V	1	135.188996411	arath	0.007407407407407408	1	1	1
arath_OP_Arabidopsis_sproutsSEC_02102017_virNOG_elut.tidy	OP_Arabidopsis_sproutsSEC_02102017	A_thaliana_sprouts_SEC_13a_02092017	ENOG411EMAT	5	693.012480269	arath	0.037037037037037035	0.1724137931034483	0.24331078717087304	0.39335887611749676
arath_OP_Arabidopsis_sproutsSEC_02102017_virNOG_elut.tidy	OP_Arabidopsis_sproutsSEC_02102017	A_thaliana_sprouts_SEC_13a_02092017	ENOG411EMBC	1	93.8141894737	arath	0.007407407407407408	0.03333333333333333	0.04691712737291372	0.08148148148148149
arath_OP_Arabidopsis_sproutsSEC_02102017_virNOG_elut.tidy	OP_Arabidopsis_sproutsSEC_02102017	A_thaliana_sprouts_SEC_13a_02092017	ENOG411EMCC	2	558.353050394	arath	0.014814814814814815	0.5	0.518098024308012	0.47901234567901235
arath_OP_Arabidopsis_sproutsSEC_02102017_virNOG_elut.tidy	OP_Arabidopsis_sproutsSEC_02102017	A_thaliana_sprouts_SEC_13a_02092017	ENOG411EMCW	1	55.7480984442	arath	0.007407407407407408	0.14285714285714285	0.19207009217626	0.091005291005291
arath_OP_Arabidopsis_sproutsSEC_02102017_virNOG_elut.tidy	OP_Arabidopsis_sproutsSEC_02102017	A_thaliana_sprouts_SEC_13a_02092017	ENOG411EMD1	2	192.540116616	arath	0.014814814814814815	0.017857142857142856	0.020214709989696412	0.022222222222222223
arath_OP_Arabidopsis_sproutsSEC_02102017_virNOG_elut.tidy	OP_Arabidopsis_sproutsSEC_02102017	A_thaliana_sprouts_SEC_13a_02092017	ENOG411EMF2	8	1191.45448549	arath	0.05925925925925926	0.8888888888888888	0.9559200751770798	0.728042328042328
arath_OP_Arabidopsis_sproutsSEC_02102017_virNOG_elut.tidy	OP_Arabidopsis_sproutsSEC_02102017	A_thaliana_sprouts_SEC_13a_02092017	ENOG411EMFP	1	404.122662348	arath	0.007407407407407408	1	1	1
arath_OP_Arabidopsis_sproutsSEC_02102017_virNOG_elut.tidy	OP_Arabidopsis_sproutsSEC_02102017	A_thaliana_sprouts_SEC_13a_02092017	ENOG411EMG8	3	509.727808266	arath	0.022222222222222223	0.3	0.5233750307543321	0.32
arath_OP_Arabidopsis_sproutsSEC_02102017_virNOG_elut.tidy	OP_Arabidopsis_sproutsSEC_02102017	A_thaliana_sprouts_SEC_13a_02092017	ENOG411EMGB	1	252.097845647	arath	0.007407407407407408	1	1	1
arath_OP_Arabidopsis_sproutsSEC_02102017_virNOG_elut.tidy	OP_Arabidopsis_sproutsSEC_02102017	A_thaliana_sprouts_SEC_13a_02092017	ENOG411EMHT	2	52.1432622782	arath	0.014814814814814815	0.2222222222222222	0.2533025217729345	0.14156378600823044
arath_OP_Arabidopsis_sproutsSEC_02102017_virNOG_elut.tidy	OP_Arabidopsis_sproutsSEC_02102017	A_thaliana_sprouts_SEC_13a_02092017	ENOG411EMI2	5	1697.66812742	arath	0.037037037037037035	0.8333333333333334	0.5345037909117469	0.6481481481481481
arath_OP_Arabidopsis_sproutsSEC_02102017_virNOG_elut.tidy	OP_Arabidopsis_sproutsSEC_02102017	A_thaliana_sprouts_SEC_13a_02092017	ENOG411EMIQ	1	50.0455825906	arath	0.007407407407407408	0.3333333333333333	0.14699863405701782	0.2777777777777778
arath_OP_Arabidopsis_sproutsSEC_02102017_virNOG_elut.tidy	OP_Arabidopsis_sproutsSEC_02102017	A_thaliana_sprouts_SEC_13a_02092017	ENOG411EMJ4	1	98.3372785862	arath	0.007407407407407408	0.25	0.330754886098755	0.49074074074074076
arath_OP_Arabidopsis_sproutsSEC_02102017_virNOG_elut.tidy	OP_Arabidopsis_sproutsSEC_02102017	A_thaliana_sprouts_SEC_13a_02092017	ENOG411EMJK	1	14.5211372709	arath	0.007407407407407408	1	0.6077658935285217	0.6000000000000001
arath_OP_Arabidopsis_sproutsSEC_02102017_virNOG_elut.tidy	OP_Arabidopsis_sproutsSEC_02102017	A_thaliana_sprouts_SEC_13a_02092017	ENOG411EMKF	1	50.7321367969	arath	0.007407407407407408	1	1	1
arath_OP_Arabidopsis_sproutsSEC_02102017_virNOG_elut.tidy	OP_Arabidopsis_sproutsSEC_02102017	A_thaliana_sprouts_SEC_13a_02092017	ENOG411EMM2	3	1131.87200959	arath	0.022222222222222223	0.6	0.43417422304125175	0.46666666666666673
arath_OP_Arabidopsis_sproutsSEC_02102017_virNOG_elut.tidy	OP_Arabidopsis_sproutsSEC_02102017	A_thaliana_sprouts_SEC_13a_02092017	ENOG411EMMJ	2	212.14039995	arath	0.014814814814814815	0.2	0.2576216739418643	0.15873015873015872
arath_OP_Arabidopsis_sproutsSEC_02102017_virNOG_elut.tidy	OP_Arabidopsis_sproutsSEC_02102017	A_thaliana_sprouts_SEC_13a_02092017	ENOG411EMMP	1	171.312867735	arath	0.007407407407407408	0.038461538461538464	0.09399794163297408	0.08774928774928775
arath_OP_Arabidopsis_sproutsSEC_02102017_virNOG_elut.tidy	OP_Arabidopsis_sproutsSEC_02102017	A_thaliana_sprouts_SEC_13a_02092017	ENOG411EMMU	1	35.5052575616	arath	0.007407407407407408	1	0.4198382817136371	0.7777777777777778
arath_OP_Arabidopsis_sproutsSEC_02102017_virNOG_elut.tidy	OP_Arabidopsis_sproutsSEC_02102017	A_thaliana_sprouts_SEC_13a_02092017	ENOG411EMMZ	17	1300.67466138	arath	0.1259259259259259	0.4857142857142857	0.6452505482898373	0.7846153846153846
arath_OP_Arabidopsis_sproutsSEC_02102017_virNOG_elut.tidy	OP_Arabidopsis_sproutsSEC_02102017	A_thaliana_sprouts_SEC_13a_02092017	ENOG411EMPK	2	82.6943105878	arath	0.014814814814814815	0.5	0.417546744246857	0.31851851851851853
arath_OP_Arabidopsis_sproutsSEC_02102017_virNOG_elut.tidy	OP_Arabidopsis_sproutsSEC_02102017	A_thaliana_sprouts_SEC_13a_02092017	ENOG411EMPT	1	37.8445123403	arath	0.007407407407407408	1	0.5242383555393116	0.562962962962963
arath_OP_Arabidopsis_sproutsSEC_02102017_virNOG_elut.tidy	OP_Arabidopsis_sproutsSEC_02102017	A_thaliana_sprouts_SEC_13a_02092017	ENOG411EMQ1	1	37.0188698334	arath	0.007407407407407408	0.5	0.33587062537132784	0.3888888888888889
arath_OP_Arabidopsis_sproutsSEC_02102017_virNOG_elut.tidy	OP_Arabidopsis_sproutsSEC_02102017	A_thaliana_sprouts_SEC_13a_02092017	ENOG411EMRG	6	523.389714814	arath	0.044444444444444446	0.375	0.4701901965067207	0.41666666666666663
arath_OP_Arabidopsis_sproutsSEC_02102017_virNOG_elut.tidy	OP_Arabidopsis_sproutsSEC_02102017	A_thaliana_sprouts_SEC_13a_02092017	ENOG411EMRH	8	1578.6041498	arath	0.05925925925925926	0.2857142857142857	0.3747591564126469	0.654320987654321
arath_OP_Arabidopsis_sproutsSEC_02102017_virNOG_elut.tidy	OP_Arabidopsis_sproutsSEC_02102017	A_thaliana_sprouts_SEC_13a_02092017	ENOG411EMRJ	6	292.485383937	arath	0.044444444444444446	0.6	0.6579251863188502	0.5866666666666667
arath_OP_Arabidopsis_sproutsSEC_02102017_virNOG_elut.tidy	OP_Arabidopsis_sproutsSEC_02102017	A_thaliana_sprouts_SEC_13a_02092017	ENOG411EMRS	9	625.474760819	arath	0.06666666666666667	0.4090909090909091	0.5713572725141327	0.4333333333333333
arath_OP_Arabidopsis_sproutsSEC_02102017_virNOG_elut.tidy	OP_Arabidopsis_sproutsSEC_02102017	A_thaliana_sprouts_SEC_13a_02092017	sp|A0A1P8AUY4|MDN1_ARATH	2	11.1937385167	arath	0.014814814814814815	0.6666666666666666	0.4719845579806551	1
arath_OP_Arabidopsis_sproutsSEC_02102017_virNOG_elut.tidy	OP_Arabidopsis_sproutsSEC_02102017	A_thaliana_sprouts_SEC_13a_02092017	tr|A0A1P8BAW7|A0A1P8BAW7_ARATH	1	851.934261167	arath	0.007407407407407408	1	1	1
arath_OP_Arabidopsis_sproutsSEC_02102017_virNOG_elut.tidy	OP_Arabidopsis_sproutsSEC_02102017	A_thaliana_sprouts_SEC_13a_02092017	tr|A8MS09|A8MS09_ARATH	1	374.619649647	arath	0.007407407407407408	1	1	1
arath_OP_Arabidopsis_sproutsSEC_02102017_virNOG_elut.tidy	OP_Arabidopsis_sproutsSEC_02102017	A_thaliana_sprouts_SEC_13a_02092017	tr|F4I7W1|F4I7W1_ARATH	1	319.69135561	arath	0.007407407407407408	1	1	1
arath_OP_Arabidopsis_sproutsSEC_02102017_virNOG_elut.tidy	OP_Arabidopsis_sproutsSEC_02102017	A_thaliana_sprouts_SEC_13a_02092017	tr|F4JGI5|F4JGI5_ARATH	1	573.505611122	arath	0.007407407407407408	1	1	1
arath_OP_Arabidopsis_sproutsSEC_02102017_virNOG_elut.tidy	OP_Arabidopsis_sproutsSEC_02102017	A_thaliana_sprouts_SEC_13a_02092017	tr|F4JHJ3|F4JHJ3_ARATH	1	324.6603411	arath	0.007407407407407408	1	1	1
arath_OP_Arabidopsis_sproutsSEC_02102017_virNOG_elut.tidy	OP_Arabidopsis_sproutsSEC_02102017	A_thaliana_sprouts_SEC_13a_02092017	tr|O65436|O65436_ARATH	1	150.102703158	arath	0.007407407407407408	1	0.3641242503131398	0.5333333333333334
arath_OP_Arabidopsis_sproutsSEC_02102017_virNOG_elut.tidy	OP_Arabidopsis_sproutsSEC_02102017	A_thaliana_sprouts_SEC_13a_02092017	tr|Q94K78|Q94K78_ARATH	1	1733.68622147	arath	0.007407407407407408	0.5	0.33587062536969586	0.3888888888888889
arath_OP_Arabidopsis_sproutsSEC_02102017_virNOG_elut.tidy	OP_Arabidopsis_sproutsSEC_02102017	A_thaliana_sprouts_SEC_13a_02092017	tr|Q9M2N6|Q9M2N6_ARATH	1	611.221533635	arath	0.007407407407407408	0.5	0.7390250564444445	1
arath_OP_Arabidopsis_sproutsSEC_02102017_virNOG_elut.tidy	OP_Arabidopsis_sproutsSEC_02102017	A_thaliana_sprouts_SEC_14a_02092017	ENOG411DPMX	1	128.567176711	arath	0.008333333333333333	0.1111111111111111	0.23019928545490792	0.14333333333333334
arath_OP_Arabidopsis_sproutsSEC_02102017_virNOG_elut.tidy	OP_Arabidopsis_sproutsSEC_02102017	A_thaliana_sprouts_SEC_14a_02092017	ENOG411DPMY	2	218.497510173	arath	0.016666666666666666	0.18181818181818182	0.18020848180954596	0.2388888888888889
arath_OP_Arabidopsis_sproutsSEC_02102017_virNOG_elut.tidy	OP_Arabidopsis_sproutsSEC_02102017	A_thaliana_sprouts_SEC_14a_02092017	ENOG411DPN2	3	217.340712515	arath	0.025	0.3	0.27330752104271405	0.4425
arath_OP_Arabidopsis_sproutsSEC_02102017_virNOG_elut.tidy	OP_Arabidopsis_sproutsSEC_02102017	A_thaliana_sprouts_SEC_14a_02092017	ENOG411DPN7	1	237.60097121	arath	0.008333333333333333	0.16666666666666666	0.29593708057242124	0.11944444444444445
arath_OP_Arabidopsis_sproutsSEC_02102017_virNOG_elut.tidy	OP_Arabidopsis_sproutsSEC_02102017	A_thaliana_sprouts_SEC_14a_02092017	ENOG411DPN9	2	98.8815770245	arath	0.016666666666666666	0.18181818181818182	0.17756224834309306	0.10909090909090909
arath_OP_Arabidopsis_sproutsSEC_02102017_virNOG_elut.tidy	OP_Arabidopsis_sproutsSEC_02102017	A_thaliana_sprouts_SEC_14a_02092017	ENOG411DPNJ	11	539.356375801	arath	0.09166666666666666	0.6111111111111112	0.719548113266987	1
arath_OP_Arabidopsis_sproutsSEC_02102017_virNOG_elut.tidy	OP_Arabidopsis_sproutsSEC_02102017	A_thaliana_sprouts_SEC_14a_02092017	ENOG411DPNP	3	150.05380213	arath	0.025	0.3333333333333333	0.42898977185234216	0.2388888888888889
arath_OP_Arabidopsis_sproutsSEC_02102017_virNOG_elut.tidy	OP_Arabidopsis_sproutsSEC_02102017	A_thaliana_sprouts_SEC_14a_02092017	ENOG411DPPN	1	93.8135413638	arath	0.008333333333333333	0.2	0.3481968043199481	0.2916666666666667
arath_OP_Arabidopsis_sproutsSEC_02102017_virNOG_elut.tidy	OP_Arabidopsis_sproutsSEC_02102017	A_thaliana_sprouts_SEC_14a_02092017	ENOG411DPQ8	2	344.094776676	arath	0.016666666666666666	0.13333333333333333	0.18383550093076245	0.20222222222222222
arath_OP_Arabidopsis_sproutsSEC_02102017_virNOG_elut.tidy	OP_Arabidopsis_sproutsSEC_02102017	A_thaliana_sprouts_SEC_14a_02092017	ENOG411DPQ9	2	182.021547469	arath	0.016666666666666666	0.2	0.2818305419250216	0.24
arath_OP_Arabidopsis_sproutsSEC_02102017_virNOG_elut.tidy	OP_Arabidopsis_sproutsSEC_02102017	A_thaliana_sprouts_SEC_14a_02092017	ENOG411DPR3	2	562.917159963	arath	0.016666666666666666	0.4	0.4572462923000808	0.35833333333333334
arath_OP_Arabidopsis_sproutsSEC_02102017_virNOG_elut.tidy	OP_Arabidopsis_sproutsSEC_02102017	A_thaliana_sprouts_SEC_14a_02092017	ENOG411DPR9	2	60.4026327013	arath	0.016666666666666666	0.5	0.28694342574777654	0.5
arath_OP_Arabidopsis_sproutsSEC_02102017_virNOG_elut.tidy	OP_Arabidopsis_sproutsSEC_02102017	A_thaliana_sprouts_SEC_14a_02092017	ENOG411DPRH	4	514.963479859	arath	0.03333333333333333	0.3076923076923077	0.2625920574086958	0.21818181818181817
arath_OP_Arabidopsis_sproutsSEC_02102017_virNOG_elut.tidy	OP_Arabidopsis_sproutsSEC_02102017	A_thaliana_sprouts_SEC_14a_02092017	ENOG411DPRP	3	980.456932729	arath	0.025	0.2727272727272727	0.381691844042443	0.29583333333333334
arath_OP_Arabidopsis_sproutsSEC_02102017_virNOG_elut.tidy	OP_Arabidopsis_sproutsSEC_02102017	A_thaliana_sprouts_SEC_14a_02092017	ENOG411DPRQ	13	1154.864341	arath	0.10833333333333334	0.4482758620689655	0.5666990038567062	0.6612068965517242
arath_OP_Arabidopsis_sproutsSEC_02102017_virNOG_elut.tidy	OP_Arabidopsis_sproutsSEC_02102017	A_thaliana_sprouts_SEC_14a_02092017	ENOG411DPRW	1	93.9100642014	arath	0.008333333333333333	0.25	0.2431384278384792	0.17916666666666667
arath_OP_Arabidopsis_sproutsSEC_02102017_virNOG_elut.tidy	OP_Arabidopsis_sproutsSEC_02102017	A_thaliana_sprouts_SEC_14a_02092017	ENOG411DPSD	12	536.771891345	arath	0.1	0.16	0.22718485041471684	0.19315068493150686
arath_OP_Arabidopsis_sproutsSEC_02102017_virNOG_elut.tidy	OP_Arabidopsis_sproutsSEC_02102017	A_thaliana_sprouts_SEC_14a_02092017	ENOG411DPSS	3	839.994910808	arath	0.025	0.6	0.8737550125607434	0.7166666666666667
arath_OP_Arabidopsis_sproutsSEC_02102017_virNOG_elut.tidy	OP_Arabidopsis_sproutsSEC_02102017	A_thaliana_sprouts_SEC_14a_02092017	ENOG411DPT0	2	131.888424419	arath	0.016666666666666666	0.08	0.15320289080771882	0.20533333333333334
arath_OP_Arabidopsis_sproutsSEC_02102017_virNOG_elut.tidy	OP_Arabidopsis_sproutsSEC_02102017	A_thaliana_sprouts_SEC_14a_02092017	ENOG411DPTD	3	435.228194119	arath	0.025	0.75	0.7173585643707815	0.7166666666666667
arath_OP_Arabidopsis_sproutsSEC_02102017_virNOG_elut.tidy	OP_Arabidopsis_sproutsSEC_02102017	A_thaliana_sprouts_SEC_14a_02092017	ENOG411DPTG	1	71.6774116303	arath	0.008333333333333333	1	0.8548522892078986	1
arath_OP_Arabidopsis_sproutsSEC_02102017_virNOG_elut.tidy	OP_Arabidopsis_sproutsSEC_02102017	A_thaliana_sprouts_SEC_14a_02092017	ENOG411DPTS	1	16.8269232747	arath	0.008333333333333333	0.043478260869565216	0.05985151417244678	0.031159420289855074
arath_OP_Arabidopsis_sproutsSEC_02102017_virNOG_elut.tidy	OP_Arabidopsis_sproutsSEC_02102017	A_thaliana_sprouts_SEC_14a_02092017	ENOG411DPU3	5	370.029893568	arath	0.041666666666666664	0.625	0.7222634362911309	0.8083333333333333
arath_OP_Arabidopsis_sproutsSEC_02102017_virNOG_elut.tidy	OP_Arabidopsis_sproutsSEC_02102017	A_thaliana_sprouts_SEC_14a_02092017	ENOG411DPU4	8	732.015954023	arath	0.06666666666666667	0.8	0.8306060080120286	0.7166666666666667
arath_OP_Arabidopsis_sproutsSEC_02102017_virNOG_elut.tidy	OP_Arabidopsis_sproutsSEC_02102017	A_thaliana_sprouts_SEC_14a_02092017	ENOG411DPUB	10	732.223043226	arath	0.08333333333333333	0.3333333333333333	0.5457255121989347	0.5055555555555555
arath_OP_Arabidopsis_sproutsSEC_02102017_virNOG_elut.tidy	OP_Arabidopsis_sproutsSEC_02102017	A_thaliana_sprouts_SEC_14a_02092017	ENOG411DPUE	11	3010.87425447	arath	0.09166666666666666	0.6875	0.9094081242236	0.8738888888888888
arath_OP_Arabidopsis_sproutsSEC_02102017_virNOG_elut.tidy	OP_Arabidopsis_sproutsSEC_02102017	A_thaliana_sprouts_SEC_14a_02092017	ENOG411DPUI	3	609.050301142	arath	0.025	0.3333333333333333	0.31475558725755837	0.3972222222222222
arath_OP_Arabidopsis_sproutsSEC_02102017_virNOG_elut.tidy	OP_Arabidopsis_sproutsSEC_02102017	A_thaliana_sprouts_SEC_14a_02092017	ENOG411DPUK	1	156.380535433	arath	0.008333333333333333	1	1	1
arath_OP_Arabidopsis_sproutsSEC_02102017_virNOG_elut.tidy	OP_Arabidopsis_sproutsSEC_02102017	A_thaliana_sprouts_SEC_14a_02092017	ENOG411DPUM	2	108.156394801	arath	0.016666666666666666	0.10526315789473684	0.20164516050840198	0.28947368421052627
arath_OP_Arabidopsis_sproutsSEC_02102017_virNOG_elut.tidy	OP_Arabidopsis_sproutsSEC_02102017	A_thaliana_sprouts_SEC_14a_02092017	ENOG411DPUN	21	2899.02337381	arath	0.175	0.7777777777777778	0.6579062449936209	0.8749999999999999
arath_OP_Arabidopsis_sproutsSEC_02102017_virNOG_elut.tidy	OP_Arabidopsis_sproutsSEC_02102017	A_thaliana_sprouts_SEC_14a_02092017	ENOG411DPUV	1	26.1779015944	arath	0.008333333333333333	1	0.5164193418914662	1
arath_OP_Arabidopsis_sproutsSEC_02102017_virNOG_elut.tidy	OP_Arabidopsis_sproutsSEC_02102017	A_thaliana_sprouts_SEC_14a_02092017	ENOG411DPV2	1	101.171466177	arath	0.008333333333333333	0.25	0.14686514759418268	0.15833333333333335
arath_OP_Arabidopsis_sproutsSEC_02102017_virNOG_elut.tidy	OP_Arabidopsis_sproutsSEC_02102017	A_thaliana_sprouts_SEC_14a_02092017	ENOG411DPV6	16	911.415363402	arath	0.13333333333333333	0.21052631578947367	0.4101376751077563	0.6070175438596491
arath_OP_Arabidopsis_sproutsSEC_02102017_virNOG_elut.tidy	OP_Arabidopsis_sproutsSEC_02102017	A_thaliana_sprouts_SEC_14a_02092017	ENOG411DPV7	1	218.37711984	arath	0.008333333333333333	1	0.43714037516315685	1
arath_OP_Arabidopsis_sproutsSEC_02102017_virNOG_elut.tidy	OP_Arabidopsis_sproutsSEC_02102017	A_thaliana_sprouts_SEC_14a_02092017	ENOG411DPV8	16	1974.7683159	arath	0.13333333333333333	0.5517241379310345	0.5796061676806734	0.6068965517241379
arath_OP_Arabidopsis_sproutsSEC_02102017_virNOG_elut.tidy	OP_Arabidopsis_sproutsSEC_02102017	A_thaliana_sprouts_SEC_14a_02092017	ENOG411DPVC	3	182.334440282	arath	0.025	0.42857142857142855	0.4620242176272024	0.2571428571428572
arath_OP_Arabidopsis_sproutsSEC_02102017_virNOG_elut.tidy	OP_Arabidopsis_sproutsSEC_02102017	A_thaliana_sprouts_SEC_14a_02092017	ENOG411DPVG	3	119.249294438	arath	0.025	0.6	0.668766502412556	0.675
arath_OP_Arabidopsis_sproutsSEC_02102017_virNOG_elut.tidy	OP_Arabidopsis_sproutsSEC_02102017	A_thaliana_sprouts_SEC_14a_02092017	ENOG411DPVQ	1	17.7895328701	arath	0.008333333333333333	1	0.5886264757112294	0.6
arath_OP_Arabidopsis_sproutsSEC_02102017_virNOG_elut.tidy	OP_Arabidopsis_sproutsSEC_02102017	A_thaliana_sprouts_SEC_14a_02092017	ENOG411DPVV	1	32.0732679203	arath	0.008333333333333333	1	0.7373579385594419	0.8749999999999999
arath_OP_Arabidopsis_sproutsSEC_02102017_virNOG_elut.tidy	OP_Arabidopsis_sproutsSEC_02102017	A_thaliana_sprouts_SEC_14a_02092017	ENOG411DPVW	3	452.484737708	arath	0.025	0.15	0.25330357041662555	0.2
arath_OP_Arabidopsis_sproutsSEC_02102017_virNOG_elut.tidy	OP_Arabidopsis_sproutsSEC_02102017	A_thaliana_sprouts_SEC_14a_02092017	ENOG411DPVX	4	252.178587972	arath	0.03333333333333333	0.03636363636363636	0.06591638497833645	0.09333333333333332
arath_OP_Arabidopsis_sproutsSEC_02102017_virNOG_elut.tidy	OP_Arabidopsis_sproutsSEC_02102017	A_thaliana_sprouts_SEC_14a_02092017	ENOG411DPW7	1	37.3052737816	arath	0.008333333333333333	1	0.509281975141734	0.7166666666666667
arath_OP_Arabidopsis_sproutsSEC_02102017_virNOG_elut.tidy	OP_Arabidopsis_sproutsSEC_02102017	A_thaliana_sprouts_SEC_14a_02092017	ENOG411DPWH	6	253.98960783	arath	0.05	0.05	0.057243462782783985	0.14416666666666667
arath_OP_Arabidopsis_sproutsSEC_02102017_virNOG_elut.tidy	OP_Arabidopsis_sproutsSEC_02102017	A_thaliana_sprouts_SEC_14a_02092017	ENOG411DPWM	2	119.120867911	arath	0.016666666666666666	0.6666666666666666	0.6194031918965601	0.4
arath_OP_Arabidopsis_sproutsSEC_02102017_virNOG_elut.tidy	OP_Arabidopsis_sproutsSEC_02102017	A_thaliana_sprouts_SEC_14a_02092017	ENOG411DPWP	6	410.947731968	arath	0.05	0.18181818181818182	0.21842959540546988	0.2517857142857143
arath_OP_Arabidopsis_sproutsSEC_02102017_virNOG_elut.tidy	OP_Arabidopsis_sproutsSEC_02102017	A_thaliana_sprouts_SEC_14a_02092017	ENOG411DPWT	2	185.794439745	arath	0.016666666666666666	0.1111111111111111	0.1809521700449656	0.28020833333333334
arath_OP_Arabidopsis_sproutsSEC_02102017_virNOG_elut.tidy	OP_Arabidopsis_sproutsSEC_02102017	A_thaliana_sprouts_SEC_14a_02092017	ENOG411DPX3	2	191.679689753	arath	0.016666666666666666	0.4	0.6351219980677262	0.2866666666666667
arath_OP_Arabidopsis_sproutsSEC_02102017_virNOG_elut.tidy	OP_Arabidopsis_sproutsSEC_02102017	A_thaliana_sprouts_SEC_14a_02092017	ENOG411DPX6	3	151.65985661	arath	0.025	0.030303030303030304	0.03952439595875986	0.08914141414141415
arath_OP_Arabidopsis_sproutsSEC_02102017_virNOG_elut.tidy	OP_Arabidopsis_sproutsSEC_02102017	A_thaliana_sprouts_SEC_14a_02092017	ENOG411DPXD	17	868.877714542	arath	0.14166666666666666	0.7727272727272727	0.6698317329875851	0.8263888888888888
arath_OP_Arabidopsis_sproutsSEC_02102017_virNOG_elut.tidy	OP_Arabidopsis_sproutsSEC_02102017	A_thaliana_sprouts_SEC_14a_02092017	ENOG411DPXM	1	65.4076397588	arath	0.008333333333333333	0.125	0.10146414191035995	0.075
arath_OP_Arabidopsis_sproutsSEC_02102017_virNOG_elut.tidy	OP_Arabidopsis_sproutsSEC_02102017	A_thaliana_sprouts_SEC_14a_02092017	ENOG411DPYB	4	706.135539437	arath	0.03333333333333333	0.4	0.25262566267411257	0.6
arath_OP_Arabidopsis_sproutsSEC_02102017_virNOG_elut.tidy	OP_Arabidopsis_sproutsSEC_02102017	A_thaliana_sprouts_SEC_14a_02092017	ENOG411DPYQ	48	2384.99872715	arath	0.4	0.5274725274725275	0.5337099457621219	0.7384615384615385
arath_OP_Arabidopsis_sproutsSEC_02102017_virNOG_elut.tidy	OP_Arabidopsis_sproutsSEC_02102017	A_thaliana_sprouts_SEC_14a_02092017	ENOG411DPYS	1	36.6320554145	arath	0.008333333333333333	0.5	0.5028542877687986	0.7125
arath_OP_Arabidopsis_sproutsSEC_02102017_virNOG_elut.tidy	OP_Arabidopsis_sproutsSEC_02102017	A_thaliana_sprouts_SEC_14a_02092017	ENOG411DPZ8	11	839.031116892	arath	0.09166666666666666	0.28205128205128205	0.27150457775280656	0.2543010752688172
arath_OP_Arabidopsis_sproutsSEC_02102017_virNOG_elut.tidy	OP_Arabidopsis_sproutsSEC_02102017	A_thaliana_sprouts_SEC_14a_02092017	ENOG411DPZN	1	461.341885766	arath	0.008333333333333333	0.25	0.34832786615054273	0.35625
arath_OP_Arabidopsis_sproutsSEC_02102017_virNOG_elut.tidy	OP_Arabidopsis_sproutsSEC_02102017	A_thaliana_sprouts_SEC_14a_02092017	ENOG411DPZX	1	185.277865769	arath	0.008333333333333333	0.3333333333333333	0.10923821311958502	0.2916666666666667
arath_OP_Arabidopsis_sproutsSEC_02102017_virNOG_elut.tidy	OP_Arabidopsis_sproutsSEC_02102017	A_thaliana_sprouts_SEC_14a_02092017	ENOG411DQ01	4	1489.62693294	arath	0.03333333333333333	0.4	0.4137397321918145	0.5700000000000001
arath_OP_Arabidopsis_sproutsSEC_02102017_virNOG_elut.tidy	OP_Arabidopsis_sproutsSEC_02102017	A_thaliana_sprouts_SEC_14a_02092017	ENOG411DQ03	3	162.063894297	arath	0.025	0.23076923076923078	0.31512646768444275	0.6062500000000001
arath_OP_Arabidopsis_sproutsSEC_02102017_virNOG_elut.tidy	OP_Arabidopsis_sproutsSEC_02102017	A_thaliana_sprouts_SEC_14a_02092017	ENOG411DQ0C	1	32.918157811	arath	0.008333333333333333	1	0.8250470791500759	0.7166666666666667
arath_OP_Arabidopsis_sproutsSEC_02102017_virNOG_elut.tidy	OP_Arabidopsis_sproutsSEC_02102017	A_thaliana_sprouts_SEC_14a_02092017	ENOG411DQ0D	1	427.397826501	arath	0.008333333333333333	1	1	1
arath_OP_Arabidopsis_sproutsSEC_02102017_virNOG_elut.tidy	OP_Arabidopsis_sproutsSEC_02102017	A_thaliana_sprouts_SEC_14a_02092017	ENOG411DQ0M	1	60.5894958541	arath	0.008333333333333333	1	1	1
arath_OP_Arabidopsis_sproutsSEC_02102017_virNOG_elut.tidy	OP_Arabidopsis_sproutsSEC_02102017	A_thaliana_sprouts_SEC_14a_02092017	ENOG411DQ0N	1	152.023907875	arath	0.008333333333333333	0.3333333333333333	0.5064971523091256	0.3
arath_OP_Arabidopsis_sproutsSEC_02102017_virNOG_elut.tidy	OP_Arabidopsis_sproutsSEC_02102017	A_thaliana_sprouts_SEC_14a_02092017	ENOG411DQ11	22	1037.44087872	arath	0.18333333333333332	0.6666666666666666	0.7405973574384195	0.4927083333333333
arath_OP_Arabidopsis_sproutsSEC_02102017_virNOG_elut.tidy	OP_Arabidopsis_sproutsSEC_02102017	A_thaliana_sprouts_SEC_14a_02092017	ENOG411DQ18	13	376.625009708	arath	0.10833333333333334	0.52	0.7711036606450175	0.48750000000000004
arath_OP_Arabidopsis_sproutsSEC_02102017_virNOG_elut.tidy	OP_Arabidopsis_sproutsSEC_02102017	A_thaliana_sprouts_SEC_14a_02092017	ENOG411DQ1C	1	15.3488269979	arath	0.008333333333333333	0.25	0.16604496858281026	0.3
arath_OP_Arabidopsis_sproutsSEC_02102017_virNOG_elut.tidy	OP_Arabidopsis_sproutsSEC_02102017	A_thaliana_sprouts_SEC_14a_02092017	ENOG411DQ1E	1	80.6855221899	arath	0.008333333333333333	0.2	0.25984353875056737	0.36875
arath_OP_Arabidopsis_sproutsSEC_02102017_virNOG_elut.tidy	OP_Arabidopsis_sproutsSEC_02102017	A_thaliana_sprouts_SEC_14a_02092017	ENOG411DQ1P	6	697.995648493	arath	0.05	1	0.9685213546003584	0.6000000000000001
arath_OP_Arabidopsis_sproutsSEC_02102017_virNOG_elut.tidy	OP_Arabidopsis_sproutsSEC_02102017	A_thaliana_sprouts_SEC_14a_02092017	ENOG411DQ1Q	1	35.3329981207	arath	0.008333333333333333	0.5	0.4069134857863589	0.3
arath_OP_Arabidopsis_sproutsSEC_02102017_virNOG_elut.tidy	OP_Arabidopsis_sproutsSEC_02102017	A_thaliana_sprouts_SEC_14a_02092017	ENOG411DQ1S	6	347.292683522	arath	0.05	0.3	0.2720016157702521	0.3763157894736842
arath_OP_Arabidopsis_sproutsSEC_02102017_virNOG_elut.tidy	OP_Arabidopsis_sproutsSEC_02102017	A_thaliana_sprouts_SEC_14a_02092017	ENOG411DQ22	4	109.631457907	arath	0.03333333333333333	0.8	0.41418571471012544	0.6466666666666667
arath_OP_Arabidopsis_sproutsSEC_02102017_virNOG_elut.tidy	OP_Arabidopsis_sproutsSEC_02102017	A_thaliana_sprouts_SEC_14a_02092017	ENOG411DQ24	1	77.8792572434	arath	0.008333333333333333	0.2	0.48827024326682233	0.2388888888888889
arath_OP_Arabidopsis_sproutsSEC_02102017_virNOG_elut.tidy	OP_Arabidopsis_sproutsSEC_02102017	A_thaliana_sprouts_SEC_14a_02092017	ENOG411DQ28	1	244.124939551	arath	0.008333333333333333	0.5	0.44390562085770713	0.3
arath_OP_Arabidopsis_sproutsSEC_02102017_virNOG_elut.tidy	OP_Arabidopsis_sproutsSEC_02102017	A_thaliana_sprouts_SEC_14a_02092017	ENOG411DQ2F	1	113.631006346	arath	0.008333333333333333	1	1	1
arath_OP_Arabidopsis_sproutsSEC_02102017_virNOG_elut.tidy	OP_Arabidopsis_sproutsSEC_02102017	A_thaliana_sprouts_SEC_14a_02092017	ENOG411DQ2G	2	103.566545784	arath	0.016666666666666666	0.14285714285714285	0.20738472205194308	0.18214285714285716
arath_OP_Arabidopsis_sproutsSEC_02102017_virNOG_elut.tidy	OP_Arabidopsis_sproutsSEC_02102017	A_thaliana_sprouts_SEC_14a_02092017	ENOG411DQ2S	5	575.307577261	arath	0.041666666666666664	0.5555555555555556	0.714769343828517	0.625
arath_OP_Arabidopsis_sproutsSEC_02102017_virNOG_elut.tidy	OP_Arabidopsis_sproutsSEC_02102017	A_thaliana_sprouts_SEC_14a_02092017	ENOG411DQ3B	2	117.422991286	arath	0.016666666666666666	1	1	1
arath_OP_Arabidopsis_sproutsSEC_02102017_virNOG_elut.tidy	OP_Arabidopsis_sproutsSEC_02102017	A_thaliana_sprouts_SEC_14a_02092017	ENOG411DQ3C	8	1703.81946448	arath	0.06666666666666667	0.6153846153846154	0.5273476661412143	0.43636363636363634
arath_OP_Arabidopsis_sproutsSEC_02102017_virNOG_elut.tidy	OP_Arabidopsis_sproutsSEC_02102017	A_thaliana_sprouts_SEC_14a_02092017	ENOG411DQ3F	8	1334.42746821	arath	0.06666666666666667	0.5714285714285714	0.7775444707824118	0.5212121212121212
arath_OP_Arabidopsis_sproutsSEC_02102017_virNOG_elut.tidy	OP_Arabidopsis_sproutsSEC_02102017	A_thaliana_sprouts_SEC_14a_02092017	ENOG411DQ3G	9	931.967741369	arath	0.075	0.5	0.5768762890164351	0.43
arath_OP_Arabidopsis_sproutsSEC_02102017_virNOG_elut.tidy	OP_Arabidopsis_sproutsSEC_02102017	A_thaliana_sprouts_SEC_14a_02092017	ENOG411DQ3N	1	43.1737058872	arath	0.008333333333333333	0.5	0.42859853048379093	0.3
arath_OP_Arabidopsis_sproutsSEC_02102017_virNOG_elut.tidy	OP_Arabidopsis_sproutsSEC_02102017	A_thaliana_sprouts_SEC_14a_02092017	ENOG411DQ3P	2	380.027965523	arath	0.016666666666666666	0.5	0.5120687327171505	0.8749999999999999
arath_OP_Arabidopsis_sproutsSEC_02102017_virNOG_elut.tidy	OP_Arabidopsis_sproutsSEC_02102017	A_thaliana_sprouts_SEC_14a_02092017	ENOG411DQ3V	1	25.1427696009	arath	0.008333333333333333	0.5	0.5229129823135421	0.625
arath_OP_Arabidopsis_sproutsSEC_02102017_virNOG_elut.tidy	OP_Arabidopsis_sproutsSEC_02102017	A_thaliana_sprouts_SEC_14a_02092017	ENOG411DQ41	3	248.627363586	arath	0.025	0.75	0.7561347029826222	0.84375
arath_OP_Arabidopsis_sproutsSEC_02102017_virNOG_elut.tidy	OP_Arabidopsis_sproutsSEC_02102017	A_thaliana_sprouts_SEC_14a_02092017	ENOG411DQ4F	8	1154.79370969	arath	0.06666666666666667	0.32	0.28691187646138716	0.3380952380952381
arath_OP_Arabidopsis_sproutsSEC_02102017_virNOG_elut.tidy	OP_Arabidopsis_sproutsSEC_02102017	A_thaliana_sprouts_SEC_14a_02092017	ENOG411DQ4R	1	38.7291710683	arath	0.008333333333333333	1	0.8238384891988916	0.7166666666666667
arath_OP_Arabidopsis_sproutsSEC_02102017_virNOG_elut.tidy	OP_Arabidopsis_sproutsSEC_02102017	A_thaliana_sprouts_SEC_14a_02092017	ENOG411DQ4W	1	51.7973674138	arath	0.008333333333333333	0.25	0.13512503644193855	0.15625
arath_OP_Arabidopsis_sproutsSEC_02102017_virNOG_elut.tidy	OP_Arabidopsis_sproutsSEC_02102017	A_thaliana_sprouts_SEC_14a_02092017	ENOG411DQ52	2	322.080438866	arath	0.016666666666666666	0.02564102564102564	0.03532728132791667	0.056623931623931624
arath_OP_Arabidopsis_sproutsSEC_02102017_virNOG_elut.tidy	OP_Arabidopsis_sproutsSEC_02102017	A_thaliana_sprouts_SEC_14a_02092017	ENOG411DQ5E	2	188.51984016	arath	0.016666666666666666	0.13333333333333333	0.276363314249108	0.37222222222222223
arath_OP_Arabidopsis_sproutsSEC_02102017_virNOG_elut.tidy	OP_Arabidopsis_sproutsSEC_02102017	A_thaliana_sprouts_SEC_14a_02092017	ENOG411DQ5I	1	162.444325974	arath	0.008333333333333333	0.1	0.2263024657623338	0.2791666666666667
arath_OP_Arabidopsis_sproutsSEC_02102017_virNOG_elut.tidy	OP_Arabidopsis_sproutsSEC_02102017	A_thaliana_sprouts_SEC_14a_02092017	ENOG411DQ5J	3	768.640359914	arath	0.025	0.17647058823529413	0.44151838904894	0.35833333333333334
arath_OP_Arabidopsis_sproutsSEC_02102017_virNOG_elut.tidy	OP_Arabidopsis_sproutsSEC_02102017	A_thaliana_sprouts_SEC_14a_02092017	ENOG411DQ5N	6	174.932367854	arath	0.05	0.5454545454545454	0.5942698122029499	0.5375000000000001
arath_OP_Arabidopsis_sproutsSEC_02102017_virNOG_elut.tidy	OP_Arabidopsis_sproutsSEC_02102017	A_thaliana_sprouts_SEC_14a_02092017	ENOG411DQ5T	1	172.464256361	arath	0.008333333333333333	0.16666666666666666	0.19447061255505743	0.14333333333333334
arath_OP_Arabidopsis_sproutsSEC_02102017_virNOG_elut.tidy	OP_Arabidopsis_sproutsSEC_02102017	A_thaliana_sprouts_SEC_14a_02092017	ENOG411DQ5U	3	129.382740399	arath	0.025	0.0234375	0.041395241842010086	0.06015625
arath_OP_Arabidopsis_sproutsSEC_02102017_virNOG_elut.tidy	OP_Arabidopsis_sproutsSEC_02102017	A_thaliana_sprouts_SEC_14a_02092017	ENOG411DQ62	3	122.325500014	arath	0.025	1	0.7790993365493334	0.7166666666666667
arath_OP_Arabidopsis_sproutsSEC_02102017_virNOG_elut.tidy	OP_Arabidopsis_sproutsSEC_02102017	A_thaliana_sprouts_SEC_14a_02092017	ENOG411DQ65	2	124.313681793	arath	0.016666666666666666	0.11764705882352941	0.1336236017323497	0.30196078431372547
arath_OP_Arabidopsis_sproutsSEC_02102017_virNOG_elut.tidy	OP_Arabidopsis_sproutsSEC_02102017	A_thaliana_sprouts_SEC_14a_02092017	ENOG411DQ6K	5	234.174034125	arath	0.041666666666666664	0.5	0.6383679600670458	0.5625
arath_OP_Arabidopsis_sproutsSEC_02102017_virNOG_elut.tidy	OP_Arabidopsis_sproutsSEC_02102017	A_thaliana_sprouts_SEC_14a_02092017	ENOG411DQ6P	1	56.2220264687	arath	0.008333333333333333	0.011764705882352941	0.006550530419842715	0.02076923076923077
arath_OP_Arabidopsis_sproutsSEC_02102017_virNOG_elut.tidy	OP_Arabidopsis_sproutsSEC_02102017	A_thaliana_sprouts_SEC_14a_02092017	ENOG411DQ7I	1	122.697310044	arath	0.008333333333333333	0.5	0.5500313860991555	0.6
arath_OP_Arabidopsis_sproutsSEC_02102017_virNOG_elut.tidy	OP_Arabidopsis_sproutsSEC_02102017	A_thaliana_sprouts_SEC_14a_02092017	ENOG411DQ7Q	1	75.4648668101	arath	0.008333333333333333	0.3333333333333333	0.3885378509523169	0.4041666666666667
arath_OP_Arabidopsis_sproutsSEC_02102017_virNOG_elut.tidy	OP_Arabidopsis_sproutsSEC_02102017	A_thaliana_sprouts_SEC_14a_02092017	ENOG411DQ7Y	5	185.744637563	arath	0.041666666666666664	0.15625	0.21228738441348732	0.19921874999999997
arath_OP_Arabidopsis_sproutsSEC_02102017_virNOG_elut.tidy	OP_Arabidopsis_sproutsSEC_02102017	A_thaliana_sprouts_SEC_14a_02092017	ENOG411DQ81	1	34.539238342	arath	0.008333333333333333	1	0.6213279465847038	1
arath_OP_Arabidopsis_sproutsSEC_02102017_virNOG_elut.tidy	OP_Arabidopsis_sproutsSEC_02102017	A_thaliana_sprouts_SEC_14a_02092017	ENOG411DQ82	3	326.745619889	arath	0.025	0.17647058823529413	0.21169420821529358	0.22500000000000003
arath_OP_Arabidopsis_sproutsSEC_02102017_virNOG_elut.tidy	OP_Arabidopsis_sproutsSEC_02102017	A_thaliana_sprouts_SEC_14a_02092017	ENOG411DQ83	4	361.931395737	arath	0.03333333333333333	0.18181818181818182	0.20427220161730003	0.41666666666666663
arath_OP_Arabidopsis_sproutsSEC_02102017_virNOG_elut.tidy	OP_Arabidopsis_sproutsSEC_02102017	A_thaliana_sprouts_SEC_14a_02092017	ENOG411DQ8D	13	1120.40172257	arath	0.10833333333333334	0.40625	0.569137824806946	0.2911458333333333
arath_OP_Arabidopsis_sproutsSEC_02102017_virNOG_elut.tidy	OP_Arabidopsis_sproutsSEC_02102017	A_thaliana_sprouts_SEC_14a_02092017	ENOG411DQ8J	5	108.938446673	arath	0.041666666666666664	0.23809523809523808	0.2606108690340309	0.625
arath_OP_Arabidopsis_sproutsSEC_02102017_virNOG_elut.tidy	OP_Arabidopsis_sproutsSEC_02102017	A_thaliana_sprouts_SEC_14a_02092017	ENOG411DQ8R	3	849.095495274	arath	0.025	0.42857142857142855	0.5362838812350615	0.5916666666666667
arath_OP_Arabidopsis_sproutsSEC_02102017_virNOG_elut.tidy	OP_Arabidopsis_sproutsSEC_02102017	A_thaliana_sprouts_SEC_14a_02092017	ENOG411DQ8S	1	67.0815072362	arath	0.008333333333333333	0.3333333333333333	0.2378528098422889	0.47500000000000003
arath_OP_Arabidopsis_sproutsSEC_02102017_virNOG_elut.tidy	OP_Arabidopsis_sproutsSEC_02102017	A_thaliana_sprouts_SEC_14a_02092017	ENOG411DQ8W	3	198.711508585	arath	0.025	0.75	0.7652610589195303	0.7166666666666667
arath_OP_Arabidopsis_sproutsSEC_02102017_virNOG_elut.tidy	OP_Arabidopsis_sproutsSEC_02102017	A_thaliana_sprouts_SEC_14a_02092017	ENOG411DQ8Z	1	7.36810933399	arath	0.008333333333333333	1	0.2728357156882401	0.7166666666666667
arath_OP_Arabidopsis_sproutsSEC_02102017_virNOG_elut.tidy	OP_Arabidopsis_sproutsSEC_02102017	A_thaliana_sprouts_SEC_14a_02092017	ENOG411DQ9D	1	51.7199423504	arath	0.008333333333333333	1	0.4869164726742958	0.825
arath_OP_Arabidopsis_sproutsSEC_02102017_virNOG_elut.tidy	OP_Arabidopsis_sproutsSEC_02102017	A_thaliana_sprouts_SEC_14a_02092017	ENOG411DQ9I	4	389.950878736	arath	0.03333333333333333	0.5714285714285714	0.5995608385620945	0.34285714285714286
arath_OP_Arabidopsis_sproutsSEC_02102017_virNOG_elut.tidy	OP_Arabidopsis_sproutsSEC_02102017	A_thaliana_sprouts_SEC_14a_02092017	ENOG411DQ9S	1	75.7125633095	arath	0.008333333333333333	0.05555555555555555	0.056376683160677114	0.14010416666666667
arath_OP_Arabidopsis_sproutsSEC_02102017_virNOG_elut.tidy	OP_Arabidopsis_sproutsSEC_02102017	A_thaliana_sprouts_SEC_14a_02092017	ENOG411DQA2	15	2234.27405977	arath	0.125	0.42857142857142855	0.5589271572978336	0.5972222222222222
arath_OP_Arabidopsis_sproutsSEC_02102017_virNOG_elut.tidy	OP_Arabidopsis_sproutsSEC_02102017	A_thaliana_sprouts_SEC_14a_02092017	ENOG411DQA3	5	655.315178644	arath	0.041666666666666664	0.3125	0.19658118462069715	0.375
arath_OP_Arabidopsis_sproutsSEC_02102017_virNOG_elut.tidy	OP_Arabidopsis_sproutsSEC_02102017	A_thaliana_sprouts_SEC_14a_02092017	ENOG411DQAF	1	78.852874732	arath	0.008333333333333333	0.016129032258064516	0.022713651772580834	0.036155913978494623
arath_OP_Arabidopsis_sproutsSEC_02102017_virNOG_elut.tidy	OP_Arabidopsis_sproutsSEC_02102017	A_thaliana_sprouts_SEC_14a_02092017	ENOG411DQAG	10	362.18632687	arath	0.08333333333333333	0.7142857142857143	0.6673404527103458	0.8035714285714286
arath_OP_Arabidopsis_sproutsSEC_02102017_virNOG_elut.tidy	OP_Arabidopsis_sproutsSEC_02102017	A_thaliana_sprouts_SEC_14a_02092017	ENOG411DQAJ	7	320.090641874	arath	0.058333333333333334	0.25925925925925924	0.27622451889892224	0.371875
arath_OP_Arabidopsis_sproutsSEC_02102017_virNOG_elut.tidy	OP_Arabidopsis_sproutsSEC_02102017	A_thaliana_sprouts_SEC_14a_02092017	ENOG411DQAR	6	58.926856588	arath	0.05	0.3	0.4243706131481801	0.39090909090909093
arath_OP_Arabidopsis_sproutsSEC_02102017_virNOG_elut.tidy	OP_Arabidopsis_sproutsSEC_02102017	A_thaliana_sprouts_SEC_14a_02092017	ENOG411DQAU	1	24.3617471361	arath	0.008333333333333333	0.08333333333333333	0.1231658118597906	0.1
arath_OP_Arabidopsis_sproutsSEC_02102017_virNOG_elut.tidy	OP_Arabidopsis_sproutsSEC_02102017	A_thaliana_sprouts_SEC_14a_02092017	ENOG411DQAY	1	215.686413129	arath	0.008333333333333333	0.14285714285714285	0.16368768173373388	0.14333333333333334
arath_OP_Arabidopsis_sproutsSEC_02102017_virNOG_elut.tidy	OP_Arabidopsis_sproutsSEC_02102017	A_thaliana_sprouts_SEC_14a_02092017	ENOG411DQAZ	17	873.840533812	arath	0.14166666666666666	0.8095238095238095	0.9516434756828048	0.9371794871794872
arath_OP_Arabidopsis_sproutsSEC_02102017_virNOG_elut.tidy	OP_Arabidopsis_sproutsSEC_02102017	A_thaliana_sprouts_SEC_14a_02092017	ENOG411DQB1	27	3374.20647219	arath	0.225	0.6923076923076923	0.6874661362057588	1
arath_OP_Arabidopsis_sproutsSEC_02102017_virNOG_elut.tidy	OP_Arabidopsis_sproutsSEC_02102017	A_thaliana_sprouts_SEC_14a_02092017	ENOG411DQB2	11	804.419929295	arath	0.09166666666666666	0.05945945945945946	0.09257236560258154	0.1635135135135135
arath_OP_Arabidopsis_sproutsSEC_02102017_virNOG_elut.tidy	OP_Arabidopsis_sproutsSEC_02102017	A_thaliana_sprouts_SEC_14a_02092017	ENOG411DQB3	3	411.65446914	arath	0.025	0.2727272727272727	0.3119580995789149	0.4022727272727273
arath_OP_Arabidopsis_sproutsSEC_02102017_virNOG_elut.tidy	OP_Arabidopsis_sproutsSEC_02102017	A_thaliana_sprouts_SEC_14a_02092017	ENOG411DQB7	2	452.718672948	arath	0.016666666666666666	0.03571428571428571	0.05282545294858514	0.11833333333333333
arath_OP_Arabidopsis_sproutsSEC_02102017_virNOG_elut.tidy	OP_Arabidopsis_sproutsSEC_02102017	A_thaliana_sprouts_SEC_14a_02092017	ENOG411DQBJ	10	1275.83486108	arath	0.08333333333333333	0.12345679012345678	0.21258765696006954	0.3357142857142857
arath_OP_Arabidopsis_sproutsSEC_02102017_virNOG_elut.tidy	OP_Arabidopsis_sproutsSEC_02102017	A_thaliana_sprouts_SEC_14a_02092017	ENOG411DQBV	4	334.709953397	arath	0.03333333333333333	0.23529411764705882	0.29102084460144595	0.2803921568627451
arath_OP_Arabidopsis_sproutsSEC_02102017_virNOG_elut.tidy	OP_Arabidopsis_sproutsSEC_02102017	A_thaliana_sprouts_SEC_14a_02092017	ENOG411DQBX	10	305.15423478500003	arath	0.08333333333333333	0.625	0.5171563037937521	0.8083333333333333
arath_OP_Arabidopsis_sproutsSEC_02102017_virNOG_elut.tidy	OP_Arabidopsis_sproutsSEC_02102017	A_thaliana_sprouts_SEC_14a_02092017	ENOG411DQBZ	43	2265.38582643	arath	0.35833333333333334	0.1634980988593156	0.2531839804919133	0.35833333333333334
arath_OP_Arabidopsis_sproutsSEC_02102017_virNOG_elut.tidy	OP_Arabidopsis_sproutsSEC_02102017	A_thaliana_sprouts_SEC_14a_02092017	ENOG411DQCI	4	216.103936774	arath	0.03333333333333333	0.6666666666666666	0.8430101851768542	0.7333333333333333
arath_OP_Arabidopsis_sproutsSEC_02102017_virNOG_elut.tidy	OP_Arabidopsis_sproutsSEC_02102017	A_thaliana_sprouts_SEC_14a_02092017	ENOG411DQCX	6	388.929203533	arath	0.05	0.46153846153846156	0.6317587544889164	0.3307692307692308
arath_OP_Arabidopsis_sproutsSEC_02102017_virNOG_elut.tidy	OP_Arabidopsis_sproutsSEC_02102017	A_thaliana_sprouts_SEC_14a_02092017	ENOG411DQD0	1	34.2789467018	arath	0.008333333333333333	1	1	0.7166666666666667
arath_OP_Arabidopsis_sproutsSEC_02102017_virNOG_elut.tidy	OP_Arabidopsis_sproutsSEC_02102017	A_thaliana_sprouts_SEC_14a_02092017	ENOG411DQD4	2	195.398930765	arath	0.016666666666666666	0.6666666666666666	0.5325362889590783	0.4777777777777778
arath_OP_Arabidopsis_sproutsSEC_02102017_virNOG_elut.tidy	OP_Arabidopsis_sproutsSEC_02102017	A_thaliana_sprouts_SEC_14a_02092017	ENOG411DQD5	8	621.079062084	arath	0.06666666666666667	0.2962962962962963	0.33324723614641555	0.7166666666666667
arath_OP_Arabidopsis_sproutsSEC_02102017_virNOG_elut.tidy	OP_Arabidopsis_sproutsSEC_02102017	A_thaliana_sprouts_SEC_14a_02092017	ENOG411DQD6	6	359.742018674	arath	0.05	0.3	0.3907041865291142	0.7794117647058824
arath_OP_Arabidopsis_sproutsSEC_02102017_virNOG_elut.tidy	OP_Arabidopsis_sproutsSEC_02102017	A_thaliana_sprouts_SEC_14a_02092017	ENOG411DQD8	8	386.022240997	arath	0.06666666666666667	0.044444444444444446	0.037232443170021265	0.09814814814814815
arath_OP_Arabidopsis_sproutsSEC_02102017_virNOG_elut.tidy	OP_Arabidopsis_sproutsSEC_02102017	A_thaliana_sprouts_SEC_14a_02092017	ENOG411DQDB	16	2704.0837422	arath	0.13333333333333333	0.4	0.5595704704470145	0.4246913580246913
arath_OP_Arabidopsis_sproutsSEC_02102017_virNOG_elut.tidy	OP_Arabidopsis_sproutsSEC_02102017	A_thaliana_sprouts_SEC_14a_02092017	ENOG411DQDF	1	232.739740577	arath	0.008333333333333333	0.1111111111111111	0.2218320951404273	0.3055555555555556
arath_OP_Arabidopsis_sproutsSEC_02102017_virNOG_elut.tidy	OP_Arabidopsis_sproutsSEC_02102017	A_thaliana_sprouts_SEC_14a_02092017	ENOG411DQDW	1	42.3638095285	arath	0.008333333333333333	0.1	0.07417782544216785	0.07166666666666667
arath_OP_Arabidopsis_sproutsSEC_02102017_virNOG_elut.tidy	OP_Arabidopsis_sproutsSEC_02102017	A_thaliana_sprouts_SEC_14a_02092017	ENOG411DQDY	8	918.763713022	arath	0.06666666666666667	0.34782608695652173	0.490876636880194	0.3185185185185185
arath_OP_Arabidopsis_sproutsSEC_02102017_virNOG_elut.tidy	OP_Arabidopsis_sproutsSEC_02102017	A_thaliana_sprouts_SEC_14a_02092017	ENOG411DQE6	2	110.807839298	arath	0.016666666666666666	0.6666666666666666	1	0.7166666666666667
arath_OP_Arabidopsis_sproutsSEC_02102017_virNOG_elut.tidy	OP_Arabidopsis_sproutsSEC_02102017	A_thaliana_sprouts_SEC_14a_02092017	ENOG411DQE7	1	46.808227046	arath	0.008333333333333333	0.2	0.26876107913785896	0.27166666666666667
arath_OP_Arabidopsis_sproutsSEC_02102017_virNOG_elut.tidy	OP_Arabidopsis_sproutsSEC_02102017	A_thaliana_sprouts_SEC_14a_02092017	ENOG411DQEE	3	985.594028681	arath	0.025	0.2727272727272727	0.2777413303252611	0.21500000000000002
arath_OP_Arabidopsis_sproutsSEC_02102017_virNOG_elut.tidy	OP_Arabidopsis_sproutsSEC_02102017	A_thaliana_sprouts_SEC_14a_02092017	ENOG411DQEQ	18	1070.21643225	arath	0.15	0.6428571428571429	0.679930930172661	1
arath_OP_Arabidopsis_sproutsSEC_02102017_virNOG_elut.tidy	OP_Arabidopsis_sproutsSEC_02102017	A_thaliana_sprouts_SEC_14a_02092017	ENOG411DQER	2	171.411528681	arath	0.016666666666666666	0.028169014084507043	0.04108350969210354	0.0812206572769953
arath_OP_Arabidopsis_sproutsSEC_02102017_virNOG_elut.tidy	OP_Arabidopsis_sproutsSEC_02102017	A_thaliana_sprouts_SEC_14a_02092017	ENOG411DQET	6	468.537996771	arath	0.05	0.8571428571428571	0.7382851378489947	0.5142857142857143
arath_OP_Arabidopsis_sproutsSEC_02102017_virNOG_elut.tidy	OP_Arabidopsis_sproutsSEC_02102017	A_thaliana_sprouts_SEC_14a_02092017	ENOG411DQEY	7	380.226828928	arath	0.058333333333333334	0.30434782608695654	0.22851808118408365	0.7729166666666667
arath_OP_Arabidopsis_sproutsSEC_02102017_virNOG_elut.tidy	OP_Arabidopsis_sproutsSEC_02102017	A_thaliana_sprouts_SEC_14a_02092017	ENOG411DQEZ	5	873.202307443	arath	0.041666666666666664	0.4166666666666667	0.46004698135815036	0.5208333333333333
arath_OP_Arabidopsis_sproutsSEC_02102017_virNOG_elut.tidy	OP_Arabidopsis_sproutsSEC_02102017	A_thaliana_sprouts_SEC_14a_02092017	ENOG411DQF6	1	75.4813294774	arath	0.008333333333333333	0.05555555555555555	0.07696236990858146	0.16018518518518518
arath_OP_Arabidopsis_sproutsSEC_02102017_virNOG_elut.tidy	OP_Arabidopsis_sproutsSEC_02102017	A_thaliana_sprouts_SEC_14a_02092017	ENOG411DQF9	3	279.037430907	arath	0.025	0.375	0.3577746794982012	0.26875000000000004
arath_OP_Arabidopsis_sproutsSEC_02102017_virNOG_elut.tidy	OP_Arabidopsis_sproutsSEC_02102017	A_thaliana_sprouts_SEC_14a_02092017	ENOG411DQFK	2	171.95651533	arath	0.016666666666666666	0.4	0.4216907293432099	0.59
arath_OP_Arabidopsis_sproutsSEC_02102017_virNOG_elut.tidy	OP_Arabidopsis_sproutsSEC_02102017	A_thaliana_sprouts_SEC_14a_02092017	ENOG411DQG5	10	255.751045399	arath	0.08333333333333333	0.24390243902439024	0.41121682523463116	0.3771929824561403
arath_OP_Arabidopsis_sproutsSEC_02102017_virNOG_elut.tidy	OP_Arabidopsis_sproutsSEC_02102017	A_thaliana_sprouts_SEC_14a_02092017	ENOG411DQG6	3	626.685602234	arath	0.025	0.42857142857142855	0.43992291810886835	0.4714285714285714
arath_OP_Arabidopsis_sproutsSEC_02102017_virNOG_elut.tidy	OP_Arabidopsis_sproutsSEC_02102017	A_thaliana_sprouts_SEC_14a_02092017	ENOG411DQGH	3	212.479698518	arath	0.025	1	0.8241059313280092	1
arath_OP_Arabidopsis_sproutsSEC_02102017_virNOG_elut.tidy	OP_Arabidopsis_sproutsSEC_02102017	A_thaliana_sprouts_SEC_14a_02092017	ENOG411DQGW	1	58.6451549702	arath	0.008333333333333333	0.5	0.3648375983944893	0.3
arath_OP_Arabidopsis_sproutsSEC_02102017_virNOG_elut.tidy	OP_Arabidopsis_sproutsSEC_02102017	A_thaliana_sprouts_SEC_14a_02092017	ENOG411DQH3	7	254.185738802	arath	0.058333333333333334	0.7	0.7569759008326028	0.5016666666666667
arath_OP_Arabidopsis_sproutsSEC_02102017_virNOG_elut.tidy	OP_Arabidopsis_sproutsSEC_02102017	A_thaliana_sprouts_SEC_14a_02092017	ENOG411DQH4	1	160.559821032	arath	0.008333333333333333	0.07692307692307693	0.030562311907290956	0.06944444444444445
arath_OP_Arabidopsis_sproutsSEC_02102017_virNOG_elut.tidy	OP_Arabidopsis_sproutsSEC_02102017	A_thaliana_sprouts_SEC_14a_02092017	ENOG411DQHC	8	687.682972893	arath	0.06666666666666667	0.8	0.6936442316634551	0.8
arath_OP_Arabidopsis_sproutsSEC_02102017_virNOG_elut.tidy	OP_Arabidopsis_sproutsSEC_02102017	A_thaliana_sprouts_SEC_14a_02092017	ENOG411DQHJ	10	875.492008563	arath	0.08333333333333333	0.5555555555555556	0.706625274021738	0.5119047619047619
arath_OP_Arabidopsis_sproutsSEC_02102017_virNOG_elut.tidy	OP_Arabidopsis_sproutsSEC_02102017	A_thaliana_sprouts_SEC_14a_02092017	ENOG411DQHU	1	49.0094071281	arath	0.008333333333333333	0.5	0.6050345247092508	0.7375
arath_OP_Arabidopsis_sproutsSEC_02102017_virNOG_elut.tidy	OP_Arabidopsis_sproutsSEC_02102017	A_thaliana_sprouts_SEC_14a_02092017	ENOG411DQHX	6	250.136077653	arath	0.05	1	1	1
arath_OP_Arabidopsis_sproutsSEC_02102017_virNOG_elut.tidy	OP_Arabidopsis_sproutsSEC_02102017	A_thaliana_sprouts_SEC_14a_02092017	ENOG411DQI6	6	223.142694405	arath	0.05	0.6666666666666666	0.8403152589839508	0.4777777777777778
arath_OP_Arabidopsis_sproutsSEC_02102017_virNOG_elut.tidy	OP_Arabidopsis_sproutsSEC_02102017	A_thaliana_sprouts_SEC_14a_02092017	ENOG411DQIA	3	227.000299738	arath	0.025	1	1	1
arath_OP_Arabidopsis_sproutsSEC_02102017_virNOG_elut.tidy	OP_Arabidopsis_sproutsSEC_02102017	A_thaliana_sprouts_SEC_14a_02092017	ENOG411DQIC	6	238.703505283	arath	0.05	0.6666666666666666	0.7946625217919939	0.6142857142857143
arath_OP_Arabidopsis_sproutsSEC_02102017_virNOG_elut.tidy	OP_Arabidopsis_sproutsSEC_02102017	A_thaliana_sprouts_SEC_14a_02092017	ENOG411DQII	1	77.783382763	arath	0.008333333333333333	1	0.8004694756435322	1
arath_OP_Arabidopsis_sproutsSEC_02102017_virNOG_elut.tidy	OP_Arabidopsis_sproutsSEC_02102017	A_thaliana_sprouts_SEC_14a_02092017	ENOG411DQIV	1	53.3046512995	arath	0.008333333333333333	1	1	1
arath_OP_Arabidopsis_sproutsSEC_02102017_virNOG_elut.tidy	OP_Arabidopsis_sproutsSEC_02102017	A_thaliana_sprouts_SEC_14a_02092017	ENOG411DQJ5	16	845.330262573	arath	0.13333333333333333	0.5925925925925926	0.7404965846096133	0.8820512820512821
arath_OP_Arabidopsis_sproutsSEC_02102017_virNOG_elut.tidy	OP_Arabidopsis_sproutsSEC_02102017	A_thaliana_sprouts_SEC_14a_02092017	ENOG411DQJ6	4	238.054069083	arath	0.03333333333333333	0.26666666666666666	0.27226211412606305	0.18461538461538463
arath_OP_Arabidopsis_sproutsSEC_02102017_virNOG_elut.tidy	OP_Arabidopsis_sproutsSEC_02102017	A_thaliana_sprouts_SEC_14a_02092017	ENOG411DQJ8	3	217.002292721	arath	0.025	0.013888888888888888	0.012434364111480306	0.031194690265486727
arath_OP_Arabidopsis_sproutsSEC_02102017_virNOG_elut.tidy	OP_Arabidopsis_sproutsSEC_02102017	A_thaliana_sprouts_SEC_14a_02092017	ENOG411DQJH	1	72.6904231774	arath	0.008333333333333333	0.5	0.7002627158197838	0.35833333333333334
arath_OP_Arabidopsis_sproutsSEC_02102017_virNOG_elut.tidy	OP_Arabidopsis_sproutsSEC_02102017	A_thaliana_sprouts_SEC_14a_02092017	ENOG411DQJZ	1	77.6749093381	arath	0.008333333333333333	0.25	0.261348877016316	0.2
arath_OP_Arabidopsis_sproutsSEC_02102017_virNOG_elut.tidy	OP_Arabidopsis_sproutsSEC_02102017	A_thaliana_sprouts_SEC_14a_02092017	ENOG411DQK4	13	1514.16631044	arath	0.10833333333333334	0.10833333333333334	0.18873307224505287	0.27805555555555556
arath_OP_Arabidopsis_sproutsSEC_02102017_virNOG_elut.tidy	OP_Arabidopsis_sproutsSEC_02102017	A_thaliana_sprouts_SEC_14a_02092017	ENOG411DQK5	3	340.60809731	arath	0.025	0.42857142857142855	0.4427346870588309	0.48571428571428577
arath_OP_Arabidopsis_sproutsSEC_02102017_virNOG_elut.tidy	OP_Arabidopsis_sproutsSEC_02102017	A_thaliana_sprouts_SEC_14a_02092017	ENOG411DQKG	20	724.942416375	arath	0.16666666666666666	0.8333333333333334	0.9456039947543818	1
arath_OP_Arabidopsis_sproutsSEC_02102017_virNOG_elut.tidy	OP_Arabidopsis_sproutsSEC_02102017	A_thaliana_sprouts_SEC_14a_02092017	ENOG411DQKP	2	192.338264253	arath	0.016666666666666666	0.25	0.14358418346288646	0.27499999999999997
arath_OP_Arabidopsis_sproutsSEC_02102017_virNOG_elut.tidy	OP_Arabidopsis_sproutsSEC_02102017	A_thaliana_sprouts_SEC_14a_02092017	ENOG411DQM7	1	32.2366224526	arath	0.008333333333333333	0.008064516129032258	0.00789964844024554	0.02217741935483871
arath_OP_Arabidopsis_sproutsSEC_02102017_virNOG_elut.tidy	OP_Arabidopsis_sproutsSEC_02102017	A_thaliana_sprouts_SEC_14a_02092017	ENOG411DQMA	1	277.916798654	arath	0.008333333333333333	0.14285714285714285	0.13338159454679932	0.19285714285714287
arath_OP_Arabidopsis_sproutsSEC_02102017_virNOG_elut.tidy	OP_Arabidopsis_sproutsSEC_02102017	A_thaliana_sprouts_SEC_14a_02092017	ENOG411DQME	24	506.126403932	arath	0.2	0.183206106870229	0.2817359685429313	0.5282442748091604
arath_OP_Arabidopsis_sproutsSEC_02102017_virNOG_elut.tidy	OP_Arabidopsis_sproutsSEC_02102017	A_thaliana_sprouts_SEC_14a_02092017	ENOG411DQMI	48	4236.81323662	arath	0.4	0.22748815165876776	0.3103843887578732	0.5023696682464455
arath_OP_Arabidopsis_sproutsSEC_02102017_virNOG_elut.tidy	OP_Arabidopsis_sproutsSEC_02102017	A_thaliana_sprouts_SEC_14a_02092017	ENOG411DQN3	14	1439.0577561	arath	0.11666666666666667	0.15555555555555556	0.24808601212568476	0.14754901960784314
arath_OP_Arabidopsis_sproutsSEC_02102017_virNOG_elut.tidy	OP_Arabidopsis_sproutsSEC_02102017	A_thaliana_sprouts_SEC_14a_02092017	ENOG411DQNB	1	11.7044695567	arath	0.008333333333333333	0.5	0.4929352263067538	0.4125
arath_OP_Arabidopsis_sproutsSEC_02102017_virNOG_elut.tidy	OP_Arabidopsis_sproutsSEC_02102017	A_thaliana_sprouts_SEC_14a_02092017	ENOG411DQNC	12	234.294700924	arath	0.1	0.3870967741935484	0.34191341414806103	0.3307692307692308
arath_OP_Arabidopsis_sproutsSEC_02102017_virNOG_elut.tidy	OP_Arabidopsis_sproutsSEC_02102017	A_thaliana_sprouts_SEC_14a_02092017	ENOG411DQNK	1	55.6459334712	arath	0.008333333333333333	1	0.4772528227421576	1
arath_OP_Arabidopsis_sproutsSEC_02102017_virNOG_elut.tidy	OP_Arabidopsis_sproutsSEC_02102017	A_thaliana_sprouts_SEC_14a_02092017	ENOG411DQNU	1	46.5166588829	arath	0.008333333333333333	0.16666666666666666	0.20899671968940492	0.23750000000000002
arath_OP_Arabidopsis_sproutsSEC_02102017_virNOG_elut.tidy	OP_Arabidopsis_sproutsSEC_02102017	A_thaliana_sprouts_SEC_14a_02092017	ENOG411DQNW	8	212.246746167	arath	0.06666666666666667	0.2857142857142857	0.34930278362600475	0.2492753623188406
arath_OP_Arabidopsis_sproutsSEC_02102017_virNOG_elut.tidy	OP_Arabidopsis_sproutsSEC_02102017	A_thaliana_sprouts_SEC_14a_02092017	ENOG411DQP5	1	264.379304164	arath	0.008333333333333333	0.5	0.7373579385606437	0.7125
arath_OP_Arabidopsis_sproutsSEC_02102017_virNOG_elut.tidy	OP_Arabidopsis_sproutsSEC_02102017	A_thaliana_sprouts_SEC_14a_02092017	ENOG411DQP6	7	714.201616741	arath	0.058333333333333334	0.2916666666666667	0.443905620857932	0.27999999999999997
arath_OP_Arabidopsis_sproutsSEC_02102017_virNOG_elut.tidy	OP_Arabidopsis_sproutsSEC_02102017	A_thaliana_sprouts_SEC_14a_02092017	ENOG411DQP8	3	132.172592711	arath	0.025	0.42857142857142855	0.4563394968020637	0.4821428571428572
arath_OP_Arabidopsis_sproutsSEC_02102017_virNOG_elut.tidy	OP_Arabidopsis_sproutsSEC_02102017	A_thaliana_sprouts_SEC_14a_02092017	ENOG411DQP9	1	46.1254027856	arath	0.008333333333333333	0.5	0.5297750145278287	0.7125
arath_OP_Arabidopsis_sproutsSEC_02102017_virNOG_elut.tidy	OP_Arabidopsis_sproutsSEC_02102017	A_thaliana_sprouts_SEC_14a_02092017	ENOG411DQPC	1	186.024953938	arath	0.008333333333333333	0.25	0.18433948463969435	0.21874999999999997
arath_OP_Arabidopsis_sproutsSEC_02102017_virNOG_elut.tidy	OP_Arabidopsis_sproutsSEC_02102017	A_thaliana_sprouts_SEC_14a_02092017	ENOG411DQPE	3	109.101121634	arath	0.025	0.16666666666666666	0.0985963872378346	0.2571428571428572
arath_OP_Arabidopsis_sproutsSEC_02102017_virNOG_elut.tidy	OP_Arabidopsis_sproutsSEC_02102017	A_thaliana_sprouts_SEC_14a_02092017	ENOG411DQPR	20	596.264799909	arath	0.16666666666666666	0.19230769230769232	0.22093223592552136	0.4246794871794871
arath_OP_Arabidopsis_sproutsSEC_02102017_virNOG_elut.tidy	OP_Arabidopsis_sproutsSEC_02102017	A_thaliana_sprouts_SEC_14a_02092017	ENOG411DQPS	2	66.0002697805	arath	0.016666666666666666	0.2	0.32229584833655556	0.17916666666666667
arath_OP_Arabidopsis_sproutsSEC_02102017_virNOG_elut.tidy	OP_Arabidopsis_sproutsSEC_02102017	A_thaliana_sprouts_SEC_14a_02092017	ENOG411DQQ3	15	256.09027376	arath	0.125	0.9375	0.9751934287895003	1
arath_OP_Arabidopsis_sproutsSEC_02102017_virNOG_elut.tidy	OP_Arabidopsis_sproutsSEC_02102017	A_thaliana_sprouts_SEC_14a_02092017	ENOG411DQQD	3	461.869736893	arath	0.025	0.75	0.7206893275284765	0.7166666666666667
arath_OP_Arabidopsis_sproutsSEC_02102017_virNOG_elut.tidy	OP_Arabidopsis_sproutsSEC_02102017	A_thaliana_sprouts_SEC_14a_02092017	ENOG411DQQN	2	666.312214655	arath	0.016666666666666666	0.2222222222222222	0.16817928133982557	0.20476190476190476
arath_OP_Arabidopsis_sproutsSEC_02102017_virNOG_elut.tidy	OP_Arabidopsis_sproutsSEC_02102017	A_thaliana_sprouts_SEC_14a_02092017	ENOG411DQQW	7	400.131764886	arath	0.058333333333333334	0.18421052631578946	0.29355219374960234	0.5330459770114943
arath_OP_Arabidopsis_sproutsSEC_02102017_virNOG_elut.tidy	OP_Arabidopsis_sproutsSEC_02102017	A_thaliana_sprouts_SEC_14a_02092017	ENOG411DQRK	5	215.195669594	arath	0.041666666666666664	0.5555555555555556	0.4298133789259282	0.3333333333333333
arath_OP_Arabidopsis_sproutsSEC_02102017_virNOG_elut.tidy	OP_Arabidopsis_sproutsSEC_02102017	A_thaliana_sprouts_SEC_14a_02092017	ENOG411DQRN	11	829.282715547	arath	0.09166666666666666	0.9166666666666666	0.8497172074434447	0.5999999999999999
arath_OP_Arabidopsis_sproutsSEC_02102017_virNOG_elut.tidy	OP_Arabidopsis_sproutsSEC_02102017	A_thaliana_sprouts_SEC_14a_02092017	ENOG411DQRU	3	94.4693472074	arath	0.025	0.2727272727272727	0.2988555737057054	0.30000000000000004
arath_OP_Arabidopsis_sproutsSEC_02102017_virNOG_elut.tidy	OP_Arabidopsis_sproutsSEC_02102017	A_thaliana_sprouts_SEC_14a_02092017	ENOG411DQRX	11	561.601907766	arath	0.09166666666666666	0.4230769230769231	0.561711219101462	0.41491228070175434
arath_OP_Arabidopsis_sproutsSEC_02102017_virNOG_elut.tidy	OP_Arabidopsis_sproutsSEC_02102017	A_thaliana_sprouts_SEC_14a_02092017	ENOG411DQRY	11	964.050293203	arath	0.09166666666666666	0.3793103448275862	0.5889875272543056	0.575287356321839
arath_OP_Arabidopsis_sproutsSEC_02102017_virNOG_elut.tidy	OP_Arabidopsis_sproutsSEC_02102017	A_thaliana_sprouts_SEC_14a_02092017	ENOG411DQS2	25	4242.22423693	arath	0.20833333333333334	0.5952380952380952	0.6630427942187525	0.9166666666666667
arath_OP_Arabidopsis_sproutsSEC_02102017_virNOG_elut.tidy	OP_Arabidopsis_sproutsSEC_02102017	A_thaliana_sprouts_SEC_14a_02092017	ENOG411DQSI	2	378.308106494	arath	0.016666666666666666	0.25	0.3723079400740401	0.2
arath_OP_Arabidopsis_sproutsSEC_02102017_virNOG_elut.tidy	OP_Arabidopsis_sproutsSEC_02102017	A_thaliana_sprouts_SEC_14a_02092017	ENOG411DQSK	19	1851.79385965	arath	0.15833333333333333	0.4523809523809524	0.5930080815199666	0.686111111111111
arath_OP_Arabidopsis_sproutsSEC_02102017_virNOG_elut.tidy	OP_Arabidopsis_sproutsSEC_02102017	A_thaliana_sprouts_SEC_14a_02092017	ENOG411DQSM	1	168.783616744	arath	0.008333333333333333	1	0.9266005639672351	0.7166666666666667
arath_OP_Arabidopsis_sproutsSEC_02102017_virNOG_elut.tidy	OP_Arabidopsis_sproutsSEC_02102017	A_thaliana_sprouts_SEC_14a_02092017	ENOG411DQSP	19	2569.89593446	arath	0.15833333333333333	0.6129032258064516	0.4608487115998232	0.5541666666666667
arath_OP_Arabidopsis_sproutsSEC_02102017_virNOG_elut.tidy	OP_Arabidopsis_sproutsSEC_02102017	A_thaliana_sprouts_SEC_14a_02092017	ENOG411DQSQ	21	451.454436024	arath	0.175	0.875	0.7500604501441918	0.8749999999999999
arath_OP_Arabidopsis_sproutsSEC_02102017_virNOG_elut.tidy	OP_Arabidopsis_sproutsSEC_02102017	A_thaliana_sprouts_SEC_14a_02092017	ENOG411DQSR	3	408.9565049	arath	0.025	0.2727272727272727	0.41312361064196995	0.3375
arath_OP_Arabidopsis_sproutsSEC_02102017_virNOG_elut.tidy	OP_Arabidopsis_sproutsSEC_02102017	A_thaliana_sprouts_SEC_14a_02092017	ENOG411DQSW	1	45.1368784992	arath	0.008333333333333333	0.010309278350515464	0.012739201094042557	0.030326460481099653
arath_OP_Arabidopsis_sproutsSEC_02102017_virNOG_elut.tidy	OP_Arabidopsis_sproutsSEC_02102017	A_thaliana_sprouts_SEC_14a_02092017	ENOG411DQT4	5	87.8952051897	arath	0.041666666666666664	0.125	0.17003184154099787	0.10238095238095238
arath_OP_Arabidopsis_sproutsSEC_02102017_virNOG_elut.tidy	OP_Arabidopsis_sproutsSEC_02102017	A_thaliana_sprouts_SEC_14a_02092017	ENOG411DQT5	1	200.108862122	arath	0.008333333333333333	1	1	1
arath_OP_Arabidopsis_sproutsSEC_02102017_virNOG_elut.tidy	OP_Arabidopsis_sproutsSEC_02102017	A_thaliana_sprouts_SEC_14a_02092017	ENOG411DQTA	1	192.493137315	arath	0.008333333333333333	0.14285714285714285	0.23132798072419794	0.10238095238095238
arath_OP_Arabidopsis_sproutsSEC_02102017_virNOG_elut.tidy	OP_Arabidopsis_sproutsSEC_02102017	A_thaliana_sprouts_SEC_14a_02092017	ENOG411DQTK	2	104.991831723	arath	0.016666666666666666	0.5	0.9566422416248129	0.9500000000000001
arath_OP_Arabidopsis_sproutsSEC_02102017_virNOG_elut.tidy	OP_Arabidopsis_sproutsSEC_02102017	A_thaliana_sprouts_SEC_14a_02092017	ENOG411DQTW	4	255.759757156	arath	0.03333333333333333	0.07017543859649122	0.11696187204257527	0.2023391812865497
arath_OP_Arabidopsis_sproutsSEC_02102017_virNOG_elut.tidy	OP_Arabidopsis_sproutsSEC_02102017	A_thaliana_sprouts_SEC_14a_02092017	ENOG411DQU2	8	187.943528133	arath	0.06666666666666667	0.8	1	0.5733333333333334
arath_OP_Arabidopsis_sproutsSEC_02102017_virNOG_elut.tidy	OP_Arabidopsis_sproutsSEC_02102017	A_thaliana_sprouts_SEC_14a_02092017	ENOG411DQU6	1	124.544193638	arath	0.008333333333333333	1	0.887811241716192	0.6
arath_OP_Arabidopsis_sproutsSEC_02102017_virNOG_elut.tidy	OP_Arabidopsis_sproutsSEC_02102017	A_thaliana_sprouts_SEC_14a_02092017	ENOG411DQU7	7	57.4914286728	arath	0.058333333333333334	0.30434782608695654	0.27139706550997256	0.4489130434782609
arath_OP_Arabidopsis_sproutsSEC_02102017_virNOG_elut.tidy	OP_Arabidopsis_sproutsSEC_02102017	A_thaliana_sprouts_SEC_14a_02092017	ENOG411DQUH	4	201.687676743	arath	0.03333333333333333	0.3333333333333333	0.45835377762637375	0.2388888888888889
arath_OP_Arabidopsis_sproutsSEC_02102017_virNOG_elut.tidy	OP_Arabidopsis_sproutsSEC_02102017	A_thaliana_sprouts_SEC_14a_02092017	ENOG411DQUR	2	284.544748622	arath	0.016666666666666666	0.08333333333333333	0.12286161461330163	0.24027777777777778
arath_OP_Arabidopsis_sproutsSEC_02102017_virNOG_elut.tidy	OP_Arabidopsis_sproutsSEC_02102017	A_thaliana_sprouts_SEC_14a_02092017	ENOG411DQV1	3	257.203516125	arath	0.025	0.3333333333333333	0.6949504229729447	0.35833333333333334
arath_OP_Arabidopsis_sproutsSEC_02102017_virNOG_elut.tidy	OP_Arabidopsis_sproutsSEC_02102017	A_thaliana_sprouts_SEC_14a_02092017	ENOG411DQV9	4	1120.37400769	arath	0.03333333333333333	0.5714285714285714	0.5753890598798742	0.5733333333333334
arath_OP_Arabidopsis_sproutsSEC_02102017_virNOG_elut.tidy	OP_Arabidopsis_sproutsSEC_02102017	A_thaliana_sprouts_SEC_14a_02092017	ENOG411DQVB	2	232.219070016	arath	0.016666666666666666	0.15384615384615385	0.33593059456178487	0.42307692307692313
arath_OP_Arabidopsis_sproutsSEC_02102017_virNOG_elut.tidy	OP_Arabidopsis_sproutsSEC_02102017	A_thaliana_sprouts_SEC_14a_02092017	ENOG411DQVH	67	9876.3320973	arath	0.5583333333333333	0.4110429447852761	0.43187213937357616	0.5583333333333333
arath_OP_Arabidopsis_sproutsSEC_02102017_virNOG_elut.tidy	OP_Arabidopsis_sproutsSEC_02102017	A_thaliana_sprouts_SEC_14a_02092017	ENOG411DQVQ	1	26.7134849893	arath	0.008333333333333333	0.5	0.1600938951286665	0.7166666666666667
arath_OP_Arabidopsis_sproutsSEC_02102017_virNOG_elut.tidy	OP_Arabidopsis_sproutsSEC_02102017	A_thaliana_sprouts_SEC_14a_02092017	ENOG411DQVX	1	73.4479073247	arath	0.008333333333333333	1	0.9220438857094312	1
arath_OP_Arabidopsis_sproutsSEC_02102017_virNOG_elut.tidy	OP_Arabidopsis_sproutsSEC_02102017	A_thaliana_sprouts_SEC_14a_02092017	ENOG411DQW4	1	213.584206373	arath	0.008333333333333333	0.3333333333333333	0.6505595771898052	0.4472222222222222
arath_OP_Arabidopsis_sproutsSEC_02102017_virNOG_elut.tidy	OP_Arabidopsis_sproutsSEC_02102017	A_thaliana_sprouts_SEC_14a_02092017	ENOG411DQW6	1	31.2882578663	arath	0.008333333333333333	0.25	0.2569169073757045	0.35833333333333334
arath_OP_Arabidopsis_sproutsSEC_02102017_virNOG_elut.tidy	OP_Arabidopsis_sproutsSEC_02102017	A_thaliana_sprouts_SEC_14a_02092017	ENOG411DQW8	1	39.9834076931	arath	0.008333333333333333	0.125	0.20187753969603042	0.08958333333333333
arath_OP_Arabidopsis_sproutsSEC_02102017_virNOG_elut.tidy	OP_Arabidopsis_sproutsSEC_02102017	A_thaliana_sprouts_SEC_14a_02092017	ENOG411DQWG	2	21.2013734267	arath	0.016666666666666666	1	1	1
arath_OP_Arabidopsis_sproutsSEC_02102017_virNOG_elut.tidy	OP_Arabidopsis_sproutsSEC_02102017	A_thaliana_sprouts_SEC_14a_02092017	ENOG411DQWJ	1	68.440829207	arath	0.008333333333333333	0.16666666666666666	0.12106516932503843	0.1
arath_OP_Arabidopsis_sproutsSEC_02102017_virNOG_elut.tidy	OP_Arabidopsis_sproutsSEC_02102017	A_thaliana_sprouts_SEC_14a_02092017	ENOG411DQWR	1	49.9720413524	arath	0.008333333333333333	0.2	0.24392922051249688	0.14333333333333334
arath_OP_Arabidopsis_sproutsSEC_02102017_virNOG_elut.tidy	OP_Arabidopsis_sproutsSEC_02102017	A_thaliana_sprouts_SEC_14a_02092017	ENOG411DQWY	9	453.871910571	arath	0.075	0.34615384615384615	0.445211084603525	0.24807692307692308
arath_OP_Arabidopsis_sproutsSEC_02102017_virNOG_elut.tidy	OP_Arabidopsis_sproutsSEC_02102017	A_thaliana_sprouts_SEC_14a_02092017	ENOG411DQX6	5	150.147431481	arath	0.041666666666666664	0.5	0.5488407461541412	0.5625
arath_OP_Arabidopsis_sproutsSEC_02102017_virNOG_elut.tidy	OP_Arabidopsis_sproutsSEC_02102017	A_thaliana_sprouts_SEC_14a_02092017	ENOG411DQX8	5	920.929619874	arath	0.041666666666666664	0.7142857142857143	0.768377044614032	0.8035714285714286
arath_OP_Arabidopsis_sproutsSEC_02102017_virNOG_elut.tidy	OP_Arabidopsis_sproutsSEC_02102017	A_thaliana_sprouts_SEC_14a_02092017	ENOG411DQXM	1	116.005726752	arath	0.008333333333333333	0.3333333333333333	0.6104284224502843	0.35833333333333334
arath_OP_Arabidopsis_sproutsSEC_02102017_virNOG_elut.tidy	OP_Arabidopsis_sproutsSEC_02102017	A_thaliana_sprouts_SEC_14a_02092017	ENOG411DQXP	5	412.526276393	arath	0.041666666666666664	0.35714285714285715	0.4695861113216656	0.3
arath_OP_Arabidopsis_sproutsSEC_02102017_virNOG_elut.tidy	OP_Arabidopsis_sproutsSEC_02102017	A_thaliana_sprouts_SEC_14a_02092017	ENOG411DQXQ	1	51.4890497506	arath	0.008333333333333333	1	1	1
arath_OP_Arabidopsis_sproutsSEC_02102017_virNOG_elut.tidy	OP_Arabidopsis_sproutsSEC_02102017	A_thaliana_sprouts_SEC_14a_02092017	ENOG411DQYJ	11	408.690304779	arath	0.09166666666666666	0.5789473684210527	0.8429212332451739	0.4927083333333333
arath_OP_Arabidopsis_sproutsSEC_02102017_virNOG_elut.tidy	OP_Arabidopsis_sproutsSEC_02102017	A_thaliana_sprouts_SEC_14a_02092017	ENOG411DQYR	2	141.704906151	arath	0.016666666666666666	0.125	0.13332236751798524	0.13148148148148148
arath_OP_Arabidopsis_sproutsSEC_02102017_virNOG_elut.tidy	OP_Arabidopsis_sproutsSEC_02102017	A_thaliana_sprouts_SEC_14a_02092017	ENOG411DQYV	6	353.568859372	arath	0.05	0.5454545454545454	0.5770627345248691	0.7166666666666667
arath_OP_Arabidopsis_sproutsSEC_02102017_virNOG_elut.tidy	OP_Arabidopsis_sproutsSEC_02102017	A_thaliana_sprouts_SEC_14a_02092017	ENOG411DQZ5	3	80.4335982977	arath	0.025	0.23076923076923078	0.32256786064007636	0.2711538461538462
arath_OP_Arabidopsis_sproutsSEC_02102017_virNOG_elut.tidy	OP_Arabidopsis_sproutsSEC_02102017	A_thaliana_sprouts_SEC_14a_02092017	ENOG411DQZ9	84	9540.12519908	arath	0.7	0.6086956521739131	0.7493782653379337	0.7
arath_OP_Arabidopsis_sproutsSEC_02102017_virNOG_elut.tidy	OP_Arabidopsis_sproutsSEC_02102017	A_thaliana_sprouts_SEC_14a_02092017	ENOG411DQZA	1	121.075339383	arath	0.008333333333333333	0.02127659574468085	0.016327393337984906	0.05851063829787234
arath_OP_Arabidopsis_sproutsSEC_02102017_virNOG_elut.tidy	OP_Arabidopsis_sproutsSEC_02102017	A_thaliana_sprouts_SEC_14a_02092017	ENOG411DQZB	2	307.685574581	arath	0.016666666666666666	0.6666666666666666	0.48317262713118014	0.6
arath_OP_Arabidopsis_sproutsSEC_02102017_virNOG_elut.tidy	OP_Arabidopsis_sproutsSEC_02102017	A_thaliana_sprouts_SEC_14a_02092017	ENOG411DQZC	35	2299.43627273	arath	0.2916666666666667	0.3017241379310345	0.3105815791377105	0.51625
arath_OP_Arabidopsis_sproutsSEC_02102017_virNOG_elut.tidy	OP_Arabidopsis_sproutsSEC_02102017	A_thaliana_sprouts_SEC_14a_02092017	ENOG411DQZV	1	35.1037958395	arath	0.008333333333333333	1	0.5770074287607996	1
arath_OP_Arabidopsis_sproutsSEC_02102017_virNOG_elut.tidy	OP_Arabidopsis_sproutsSEC_02102017	A_thaliana_sprouts_SEC_14a_02092017	ENOG411DQZX	1	158.388287872	arath	0.008333333333333333	1	1	1
arath_OP_Arabidopsis_sproutsSEC_02102017_virNOG_elut.tidy	OP_Arabidopsis_sproutsSEC_02102017	A_thaliana_sprouts_SEC_14a_02092017	ENOG411DR00	2	318.343464956	arath	0.016666666666666666	0.25	0.5159278834626599	0.2388888888888889
arath_OP_Arabidopsis_sproutsSEC_02102017_virNOG_elut.tidy	OP_Arabidopsis_sproutsSEC_02102017	A_thaliana_sprouts_SEC_14a_02092017	ENOG411DR02	1	56.1048158506	arath	0.008333333333333333	1	0.4533307594299668	1
arath_OP_Arabidopsis_sproutsSEC_02102017_virNOG_elut.tidy	OP_Arabidopsis_sproutsSEC_02102017	A_thaliana_sprouts_SEC_14a_02092017	ENOG411DR06	1	303.031095348	arath	0.008333333333333333	0.5	0.4499222574783029	0.5
arath_OP_Arabidopsis_sproutsSEC_02102017_virNOG_elut.tidy	OP_Arabidopsis_sproutsSEC_02102017	A_thaliana_sprouts_SEC_14a_02092017	ENOG411DR0B	3	315.752882342	arath	0.025	0.25	0.3278615975166257	0.22500000000000003
arath_OP_Arabidopsis_sproutsSEC_02102017_virNOG_elut.tidy	OP_Arabidopsis_sproutsSEC_02102017	A_thaliana_sprouts_SEC_14a_02092017	ENOG411DR0J	1	22.6493397987	arath	0.008333333333333333	0.1111111111111111	0.17740648392587938	0.3055555555555556
arath_OP_Arabidopsis_sproutsSEC_02102017_virNOG_elut.tidy	OP_Arabidopsis_sproutsSEC_02102017	A_thaliana_sprouts_SEC_14a_02092017	ENOG411DR0S	1	17.6132954273	arath	0.008333333333333333	1	0.44448743839283955	0.825
arath_OP_Arabidopsis_sproutsSEC_02102017_virNOG_elut.tidy	OP_Arabidopsis_sproutsSEC_02102017	A_thaliana_sprouts_SEC_14a_02092017	ENOG411DR1J	2	104.104774551	arath	0.016666666666666666	0.030303030303030304	0.03340957681081723	0.08737373737373738
arath_OP_Arabidopsis_sproutsSEC_02102017_virNOG_elut.tidy	OP_Arabidopsis_sproutsSEC_02102017	A_thaliana_sprouts_SEC_14a_02092017	ENOG411DR1T	1	68.1114988827	arath	0.008333333333333333	0.25	0.313090165543608	0.17916666666666667
arath_OP_Arabidopsis_sproutsSEC_02102017_virNOG_elut.tidy	OP_Arabidopsis_sproutsSEC_02102017	A_thaliana_sprouts_SEC_14a_02092017	ENOG411DR23	1	130.815279518	arath	0.008333333333333333	0.25	0.3241845704522132	0.17916666666666667
arath_OP_Arabidopsis_sproutsSEC_02102017_virNOG_elut.tidy	OP_Arabidopsis_sproutsSEC_02102017	A_thaliana_sprouts_SEC_14a_02092017	ENOG411DR26	1	103.470817681	arath	0.008333333333333333	0.3333333333333333	0.22195281042990758	0.2
arath_OP_Arabidopsis_sproutsSEC_02102017_virNOG_elut.tidy	OP_Arabidopsis_sproutsSEC_02102017	A_thaliana_sprouts_SEC_14a_02092017	ENOG411DR2H	3	270.089395148	arath	0.025	0.08333333333333333	0.14026320389504876	0.24027777777777778
arath_OP_Arabidopsis_sproutsSEC_02102017_virNOG_elut.tidy	OP_Arabidopsis_sproutsSEC_02102017	A_thaliana_sprouts_SEC_14a_02092017	ENOG411DR2N	1	72.949779212	arath	0.008333333333333333	1	1	1
arath_OP_Arabidopsis_sproutsSEC_02102017_virNOG_elut.tidy	OP_Arabidopsis_sproutsSEC_02102017	A_thaliana_sprouts_SEC_14a_02092017	ENOG411DR2P	10	291.443021565	arath	0.08333333333333333	0.3448275862068966	0.3779911477765807	0.75
arath_OP_Arabidopsis_sproutsSEC_02102017_virNOG_elut.tidy	OP_Arabidopsis_sproutsSEC_02102017	A_thaliana_sprouts_SEC_14a_02092017	ENOG411DR2Z	5	168.40180571	arath	0.041666666666666664	0.0641025641025641	0.07442101317785212	0.044117647058823525
arath_OP_Arabidopsis_sproutsSEC_02102017_virNOG_elut.tidy	OP_Arabidopsis_sproutsSEC_02102017	A_thaliana_sprouts_SEC_14a_02092017	ENOG411DR30	13	692.510440941	arath	0.10833333333333334	0.5416666666666666	0.5841482630745842	1
arath_OP_Arabidopsis_sproutsSEC_02102017_virNOG_elut.tidy	OP_Arabidopsis_sproutsSEC_02102017	A_thaliana_sprouts_SEC_14a_02092017	ENOG411DR36	1	37.3408881472	arath	0.008333333333333333	0.3333333333333333	0.20550943837266414	0.35833333333333334
arath_OP_Arabidopsis_sproutsSEC_02102017_virNOG_elut.tidy	OP_Arabidopsis_sproutsSEC_02102017	A_thaliana_sprouts_SEC_14a_02092017	ENOG411DR38	3	116.447011093	arath	0.025	0.023622047244094488	0.04169987142832351	0.06811023622047244
arath_OP_Arabidopsis_sproutsSEC_02102017_virNOG_elut.tidy	OP_Arabidopsis_sproutsSEC_02102017	A_thaliana_sprouts_SEC_14a_02092017	ENOG411DR3A	7	638.296451916	arath	0.058333333333333334	0.5384615384615384	0.6240552981211397	0.3858974358974359
arath_OP_Arabidopsis_sproutsSEC_02102017_virNOG_elut.tidy	OP_Arabidopsis_sproutsSEC_02102017	A_thaliana_sprouts_SEC_14a_02092017	ENOG411DR3T	1	49.5969580084	arath	0.008333333333333333	1	1	1
arath_OP_Arabidopsis_sproutsSEC_02102017_virNOG_elut.tidy	OP_Arabidopsis_sproutsSEC_02102017	A_thaliana_sprouts_SEC_14a_02092017	ENOG411DR3Z	1	454.275379857	arath	0.008333333333333333	1	0.7373579385589591	0.8083333333333333
arath_OP_Arabidopsis_sproutsSEC_02102017_virNOG_elut.tidy	OP_Arabidopsis_sproutsSEC_02102017	A_thaliana_sprouts_SEC_14a_02092017	ENOG411DR40	1	50.3366538296	arath	0.008333333333333333	1	1	1
arath_OP_Arabidopsis_sproutsSEC_02102017_virNOG_elut.tidy	OP_Arabidopsis_sproutsSEC_02102017	A_thaliana_sprouts_SEC_14a_02092017	ENOG411DR4S	1	29.6576926564	arath	0.008333333333333333	0.2	0.14524647743528926	0.28500000000000003
arath_OP_Arabidopsis_sproutsSEC_02102017_virNOG_elut.tidy	OP_Arabidopsis_sproutsSEC_02102017	A_thaliana_sprouts_SEC_14a_02092017	ENOG411DR52	2	383.071134949	arath	0.016666666666666666	0.4	0.5540094072672834	0.4777777777777778
arath_OP_Arabidopsis_sproutsSEC_02102017_virNOG_elut.tidy	OP_Arabidopsis_sproutsSEC_02102017	A_thaliana_sprouts_SEC_14a_02092017	ENOG411DR54	46	1979.3666559	arath	0.38333333333333336	0.5974025974025974	0.45227374911344254	0.5916666666666667
arath_OP_Arabidopsis_sproutsSEC_02102017_virNOG_elut.tidy	OP_Arabidopsis_sproutsSEC_02102017	A_thaliana_sprouts_SEC_14a_02092017	ENOG411DR56	3	278.464066323	arath	0.025	0.3	0.26577788764831134	0.18
arath_OP_Arabidopsis_sproutsSEC_02102017_virNOG_elut.tidy	OP_Arabidopsis_sproutsSEC_02102017	A_thaliana_sprouts_SEC_14a_02092017	ENOG411DR58	4	175.247606331	arath	0.03333333333333333	0.8	1	0.7166666666666667
arath_OP_Arabidopsis_sproutsSEC_02102017_virNOG_elut.tidy	OP_Arabidopsis_sproutsSEC_02102017	A_thaliana_sprouts_SEC_14a_02092017	ENOG411DR5D	6	818.185671706	arath	0.05	0.5454545454545454	0.5406991381748558	0.8250000000000001
arath_OP_Arabidopsis_sproutsSEC_02102017_virNOG_elut.tidy	OP_Arabidopsis_sproutsSEC_02102017	A_thaliana_sprouts_SEC_14a_02092017	ENOG411DR5H	6	1317.28330326	arath	0.05	0.75	0.8878112417132172	0.6000000000000001
arath_OP_Arabidopsis_sproutsSEC_02102017_virNOG_elut.tidy	OP_Arabidopsis_sproutsSEC_02102017	A_thaliana_sprouts_SEC_14a_02092017	ENOG411DR5K	32	2202.19832202	arath	0.26666666666666666	0.4	0.4645687511000588	0.7183673469387755
arath_OP_Arabidopsis_sproutsSEC_02102017_virNOG_elut.tidy	OP_Arabidopsis_sproutsSEC_02102017	A_thaliana_sprouts_SEC_14a_02092017	ENOG411DR5N	9	802.495998702	arath	0.075	0.08035714285714286	0.14953619152861106	0.20625
arath_OP_Arabidopsis_sproutsSEC_02102017_virNOG_elut.tidy	OP_Arabidopsis_sproutsSEC_02102017	A_thaliana_sprouts_SEC_14a_02092017	ENOG411DR5P	1	152.477402923	arath	0.008333333333333333	0.5	0.43925216441640086	0.5
arath_OP_Arabidopsis_sproutsSEC_02102017_virNOG_elut.tidy	OP_Arabidopsis_sproutsSEC_02102017	A_thaliana_sprouts_SEC_14a_02092017	ENOG411DR5Z	2	25.7986210097	arath	0.016666666666666666	0.3333333333333333	0.5705844351121424	0.2866666666666667
arath_OP_Arabidopsis_sproutsSEC_02102017_virNOG_elut.tidy	OP_Arabidopsis_sproutsSEC_02102017	A_thaliana_sprouts_SEC_14a_02092017	ENOG411DR62	5	754.531121579	arath	0.041666666666666664	0.19230769230769232	0.30026336328304143	0.24519230769230768
arath_OP_Arabidopsis_sproutsSEC_02102017_virNOG_elut.tidy	OP_Arabidopsis_sproutsSEC_02102017	A_thaliana_sprouts_SEC_14a_02092017	ENOG411DR6K	2	65.4724698217	arath	0.016666666666666666	0.5	0.6428977957242215	0.35833333333333334
arath_OP_Arabidopsis_sproutsSEC_02102017_virNOG_elut.tidy	OP_Arabidopsis_sproutsSEC_02102017	A_thaliana_sprouts_SEC_14a_02092017	ENOG411DR6N	3	136.761428587	arath	0.025	0.10714285714285714	0.16122551799071785	0.26944444444444443
arath_OP_Arabidopsis_sproutsSEC_02102017_virNOG_elut.tidy	OP_Arabidopsis_sproutsSEC_02102017	A_thaliana_sprouts_SEC_14a_02092017	ENOG411DR6S	1	160.280909936	arath	0.008333333333333333	0.05	0.042060296626027414	0.0375
arath_OP_Arabidopsis_sproutsSEC_02102017_virNOG_elut.tidy	OP_Arabidopsis_sproutsSEC_02102017	A_thaliana_sprouts_SEC_14a_02092017	ENOG411DR6Z	4	563.646812614	arath	0.03333333333333333	0.5714285714285714	0.4970300290997596	0.6285714285714286
arath_OP_Arabidopsis_sproutsSEC_02102017_virNOG_elut.tidy	OP_Arabidopsis_sproutsSEC_02102017	A_thaliana_sprouts_SEC_14a_02092017	ENOG411DR76	13	826.301223253	arath	0.10833333333333334	1	1	1
arath_OP_Arabidopsis_sproutsSEC_02102017_virNOG_elut.tidy	OP_Arabidopsis_sproutsSEC_02102017	A_thaliana_sprouts_SEC_14a_02092017	ENOG411DR7C	11	2130.31400192	arath	0.09166666666666666	0.4583333333333333	0.7813813550527166	0.9519230769230769
arath_OP_Arabidopsis_sproutsSEC_02102017_virNOG_elut.tidy	OP_Arabidopsis_sproutsSEC_02102017	A_thaliana_sprouts_SEC_14a_02092017	ENOG411DR81	1	82.9088852215	arath	0.008333333333333333	0.14285714285714285	0.17690847557579883	0.10238095238095238
arath_OP_Arabidopsis_sproutsSEC_02102017_virNOG_elut.tidy	OP_Arabidopsis_sproutsSEC_02102017	A_thaliana_sprouts_SEC_14a_02092017	ENOG411DR8U	10	1151.9584012	arath	0.08333333333333333	0.7142857142857143	0.5977988036421648	0.7291666666666666
arath_OP_Arabidopsis_sproutsSEC_02102017_virNOG_elut.tidy	OP_Arabidopsis_sproutsSEC_02102017	A_thaliana_sprouts_SEC_14a_02092017	ENOG411DR93	1	25.8470927035	arath	0.008333333333333333	0.3333333333333333	0.3719911138318548	0.375
arath_OP_Arabidopsis_sproutsSEC_02102017_virNOG_elut.tidy	OP_Arabidopsis_sproutsSEC_02102017	A_thaliana_sprouts_SEC_14a_02092017	ENOG411DR9B	2	37.1218325605	arath	0.016666666666666666	0.014492753623188406	0.01875553018670375	0.03200483091787439
arath_OP_Arabidopsis_sproutsSEC_02102017_virNOG_elut.tidy	OP_Arabidopsis_sproutsSEC_02102017	A_thaliana_sprouts_SEC_14a_02092017	ENOG411DR9R	2	215.116374281	arath	0.016666666666666666	0.06451612903225806	0.09032791133673496	0.1860215053763441
arath_OP_Arabidopsis_sproutsSEC_02102017_virNOG_elut.tidy	OP_Arabidopsis_sproutsSEC_02102017	A_thaliana_sprouts_SEC_14a_02092017	ENOG411DRA4	1	114.319299887	arath	0.008333333333333333	1	0.6196854159629366	0.675
arath_OP_Arabidopsis_sproutsSEC_02102017_virNOG_elut.tidy	OP_Arabidopsis_sproutsSEC_02102017	A_thaliana_sprouts_SEC_14a_02092017	ENOG411DRA5	2	336.628895103	arath	0.016666666666666666	1	1	1
arath_OP_Arabidopsis_sproutsSEC_02102017_virNOG_elut.tidy	OP_Arabidopsis_sproutsSEC_02102017	A_thaliana_sprouts_SEC_14a_02092017	ENOG411DRA8	2	111.166719462	arath	0.016666666666666666	0.18181818181818182	0.13004920196058112	0.15925925925925924
arath_OP_Arabidopsis_sproutsSEC_02102017_virNOG_elut.tidy	OP_Arabidopsis_sproutsSEC_02102017	A_thaliana_sprouts_SEC_14a_02092017	ENOG411DRA9	1	105.009533938	arath	0.008333333333333333	0.5	0.4968195203571875	1
arath_OP_Arabidopsis_sproutsSEC_02102017_virNOG_elut.tidy	OP_Arabidopsis_sproutsSEC_02102017	A_thaliana_sprouts_SEC_14a_02092017	ENOG411DRAK	1	192.940379735	arath	0.008333333333333333	1	1	1
arath_OP_Arabidopsis_sproutsSEC_02102017_virNOG_elut.tidy	OP_Arabidopsis_sproutsSEC_02102017	A_thaliana_sprouts_SEC_14a_02092017	ENOG411DRAS	1	31.126881461300002	arath	0.008333333333333333	0.023809523809523808	0.021697397167893612	0.048214285714285716
arath_OP_Arabidopsis_sproutsSEC_02102017_virNOG_elut.tidy	OP_Arabidopsis_sproutsSEC_02102017	A_thaliana_sprouts_SEC_14a_02092017	ENOG411DRAU	2	440.125575951	arath	0.016666666666666666	0.5	0.6314249863466247	0.7166666666666667
arath_OP_Arabidopsis_sproutsSEC_02102017_virNOG_elut.tidy	OP_Arabidopsis_sproutsSEC_02102017	A_thaliana_sprouts_SEC_14a_02092017	ENOG411DRAV	2	124.970909696	arath	0.016666666666666666	0.18181818181818182	0.2522971895810464	0.29583333333333334
arath_OP_Arabidopsis_sproutsSEC_02102017_virNOG_elut.tidy	OP_Arabidopsis_sproutsSEC_02102017	A_thaliana_sprouts_SEC_14a_02092017	ENOG411DRB0	2	264.207707945	arath	0.016666666666666666	0.2	0.10060257699927976	0.11833333333333333
arath_OP_Arabidopsis_sproutsSEC_02102017_virNOG_elut.tidy	OP_Arabidopsis_sproutsSEC_02102017	A_thaliana_sprouts_SEC_14a_02092017	ENOG411DRBH	1	52.9640258095	arath	0.008333333333333333	0.02702702702702703	0.04319673106825347	0.07777777777777778
arath_OP_Arabidopsis_sproutsSEC_02102017_virNOG_elut.tidy	OP_Arabidopsis_sproutsSEC_02102017	A_thaliana_sprouts_SEC_14a_02092017	ENOG411DRBM	16	1378.14928471	arath	0.13333333333333333	0.7619047619047619	0.7141869868733852	0.6745098039215687
arath_OP_Arabidopsis_sproutsSEC_02102017_virNOG_elut.tidy	OP_Arabidopsis_sproutsSEC_02102017	A_thaliana_sprouts_SEC_14a_02092017	ENOG411DRBP	45	1860.91972707	arath	0.375	0.7758620689655172	0.8474187910442003	0.853448275862069
arath_OP_Arabidopsis_sproutsSEC_02102017_virNOG_elut.tidy	OP_Arabidopsis_sproutsSEC_02102017	A_thaliana_sprouts_SEC_14a_02092017	ENOG411DRBS	1	27.8239611233	arath	0.008333333333333333	0.3333333333333333	0.18241879919665138	0.3125
arath_OP_Arabidopsis_sproutsSEC_02102017_virNOG_elut.tidy	OP_Arabidopsis_sproutsSEC_02102017	A_thaliana_sprouts_SEC_14a_02092017	ENOG411DRC3	1	267.186420328	arath	0.008333333333333333	0.25	0.5745745360586095	0.2388888888888889
arath_OP_Arabidopsis_sproutsSEC_02102017_virNOG_elut.tidy	OP_Arabidopsis_sproutsSEC_02102017	A_thaliana_sprouts_SEC_14a_02092017	ENOG411DRC7	6	1400.64874126	arath	0.05	0.13636363636363635	0.10388305492752686	0.25526315789473686
arath_OP_Arabidopsis_sproutsSEC_02102017_virNOG_elut.tidy	OP_Arabidopsis_sproutsSEC_02102017	A_thaliana_sprouts_SEC_14a_02092017	ENOG411DRCC	1	11.6321434073	arath	0.008333333333333333	1	0.5002934222767459	1
arath_OP_Arabidopsis_sproutsSEC_02102017_virNOG_elut.tidy	OP_Arabidopsis_sproutsSEC_02102017	A_thaliana_sprouts_SEC_14a_02092017	ENOG411DRDS	10	686.101797775	arath	0.08333333333333333	0.7142857142857143	1	0.5512820512820513
arath_OP_Arabidopsis_sproutsSEC_02102017_virNOG_elut.tidy	OP_Arabidopsis_sproutsSEC_02102017	A_thaliana_sprouts_SEC_14a_02092017	ENOG411DRDT	1	24.4133141848	arath	0.008333333333333333	1	1	1
arath_OP_Arabidopsis_sproutsSEC_02102017_virNOG_elut.tidy	OP_Arabidopsis_sproutsSEC_02102017	A_thaliana_sprouts_SEC_14a_02092017	ENOG411DRDU	1	49.6148619702	arath	0.008333333333333333	1	0.7993849009396116	0.9916666666666667
arath_OP_Arabidopsis_sproutsSEC_02102017_virNOG_elut.tidy	OP_Arabidopsis_sproutsSEC_02102017	A_thaliana_sprouts_SEC_14a_02092017	ENOG411DRE6	6	798.642378665	arath	0.05	0.46153846153846156	0.5487713441862412	0.6653846153846154
arath_OP_Arabidopsis_sproutsSEC_02102017_virNOG_elut.tidy	OP_Arabidopsis_sproutsSEC_02102017	A_thaliana_sprouts_SEC_14a_02092017	ENOG411DREB	1	209.912890389	arath	0.008333333333333333	1	1	1
arath_OP_Arabidopsis_sproutsSEC_02102017_virNOG_elut.tidy	OP_Arabidopsis_sproutsSEC_02102017	A_thaliana_sprouts_SEC_14a_02092017	ENOG411DREJ	2	96.068416749	arath	0.016666666666666666	0.3333333333333333	0.3512548136034724	0.44
arath_OP_Arabidopsis_sproutsSEC_02102017_virNOG_elut.tidy	OP_Arabidopsis_sproutsSEC_02102017	A_thaliana_sprouts_SEC_14a_02092017	ENOG411DRFT	1	98.8589755212	arath	0.008333333333333333	0.2	0.4997522704785071	0.45
arath_OP_Arabidopsis_sproutsSEC_02102017_virNOG_elut.tidy	OP_Arabidopsis_sproutsSEC_02102017	A_thaliana_sprouts_SEC_14a_02092017	ENOG411DRGE	1	72.6090684788	arath	0.008333333333333333	1	1	1
arath_OP_Arabidopsis_sproutsSEC_02102017_virNOG_elut.tidy	OP_Arabidopsis_sproutsSEC_02102017	A_thaliana_sprouts_SEC_14a_02092017	ENOG411DRGG	1	68.3132111203	arath	0.008333333333333333	1	0.4131236106423335	0.675
arath_OP_Arabidopsis_sproutsSEC_02102017_virNOG_elut.tidy	OP_Arabidopsis_sproutsSEC_02102017	A_thaliana_sprouts_SEC_14a_02092017	ENOG411DRGJ	1	51.4720285772	arath	0.008333333333333333	0.1	0.09336836210941116	0.07166666666666667
arath_OP_Arabidopsis_sproutsSEC_02102017_virNOG_elut.tidy	OP_Arabidopsis_sproutsSEC_02102017	A_thaliana_sprouts_SEC_14a_02092017	ENOG411DRGU	2	409.026847056	arath	0.016666666666666666	0.029850746268656716	0.032320208943596315	0.07647058823529411
arath_OP_Arabidopsis_sproutsSEC_02102017_virNOG_elut.tidy	OP_Arabidopsis_sproutsSEC_02102017	A_thaliana_sprouts_SEC_14a_02092017	ENOG411DRGX	6	384.863741476	arath	0.05	0.6	0.7368833306249026	0.5142857142857143
arath_OP_Arabidopsis_sproutsSEC_02102017_virNOG_elut.tidy	OP_Arabidopsis_sproutsSEC_02102017	A_thaliana_sprouts_SEC_14a_02092017	ENOG411DRGY	2	273.621175957	arath	0.016666666666666666	0.14285714285714285	0.11626099593889781	0.08571428571428572
arath_OP_Arabidopsis_sproutsSEC_02102017_virNOG_elut.tidy	OP_Arabidopsis_sproutsSEC_02102017	A_thaliana_sprouts_SEC_14a_02092017	ENOG411DRGZ	11	1259.77877367	arath	0.09166666666666666	0.9166666666666666	0.7546397652475911	0.7883333333333333
arath_OP_Arabidopsis_sproutsSEC_02102017_virNOG_elut.tidy	OP_Arabidopsis_sproutsSEC_02102017	A_thaliana_sprouts_SEC_14a_02092017	ENOG411DRHR	27	3080.4706617	arath	0.225	0.6585365853658537	0.5257320708677923	0.7442307692307693
arath_OP_Arabidopsis_sproutsSEC_02102017_virNOG_elut.tidy	OP_Arabidopsis_sproutsSEC_02102017	A_thaliana_sprouts_SEC_14a_02092017	ENOG411DRHX	1	98.9154986633	arath	0.008333333333333333	0.0625	0.06294761736364084	0.16166666666666668
arath_OP_Arabidopsis_sproutsSEC_02102017_virNOG_elut.tidy	OP_Arabidopsis_sproutsSEC_02102017	A_thaliana_sprouts_SEC_14a_02092017	ENOG411DRHY	2	394.309304073	arath	0.016666666666666666	0.6666666666666666	1	0.75
arath_OP_Arabidopsis_sproutsSEC_02102017_virNOG_elut.tidy	OP_Arabidopsis_sproutsSEC_02102017	A_thaliana_sprouts_SEC_14a_02092017	ENOG411DRIU	5	361.410809482	arath	0.041666666666666664	0.3125	0.32891262168052715	1
arath_OP_Arabidopsis_sproutsSEC_02102017_virNOG_elut.tidy	OP_Arabidopsis_sproutsSEC_02102017	A_thaliana_sprouts_SEC_14a_02092017	ENOG411DRJ0	5	240.351778402	arath	0.041666666666666664	0.12195121951219512	0.17540027166806713	0.30921052631578944
arath_OP_Arabidopsis_sproutsSEC_02102017_virNOG_elut.tidy	OP_Arabidopsis_sproutsSEC_02102017	A_thaliana_sprouts_SEC_14a_02092017	ENOG411DRJ2	6	576.677357207	arath	0.05	0.3333333333333333	0.3677832725928545	0.5352941176470588
arath_OP_Arabidopsis_sproutsSEC_02102017_virNOG_elut.tidy	OP_Arabidopsis_sproutsSEC_02102017	A_thaliana_sprouts_SEC_14a_02092017	ENOG411DRJ3	1	35.6537998273	arath	0.008333333333333333	0.5	0.7771384447343714	0.6
arath_OP_Arabidopsis_sproutsSEC_02102017_virNOG_elut.tidy	OP_Arabidopsis_sproutsSEC_02102017	A_thaliana_sprouts_SEC_14a_02092017	ENOG411DRJ6	7	254.855421301	arath	0.058333333333333334	0.3181818181818182	0.4499865197748488	0.2625
arath_OP_Arabidopsis_sproutsSEC_02102017_virNOG_elut.tidy	OP_Arabidopsis_sproutsSEC_02102017	A_thaliana_sprouts_SEC_14a_02092017	ENOG411DRJE	3	242.78967539800001	arath	0.025	1	1	1
arath_OP_Arabidopsis_sproutsSEC_02102017_virNOG_elut.tidy	OP_Arabidopsis_sproutsSEC_02102017	A_thaliana_sprouts_SEC_14a_02092017	ENOG411DRJN	7	508.085777275	arath	0.058333333333333334	0.25925925925925924	0.44097357893425165	0.7291666666666666
arath_OP_Arabidopsis_sproutsSEC_02102017_virNOG_elut.tidy	OP_Arabidopsis_sproutsSEC_02102017	A_thaliana_sprouts_SEC_14a_02092017	ENOG411DRJX	1	161.183112263	arath	0.008333333333333333	0.125	0.07338434196141776	0.16527777777777777
arath_OP_Arabidopsis_sproutsSEC_02102017_virNOG_elut.tidy	OP_Arabidopsis_sproutsSEC_02102017	A_thaliana_sprouts_SEC_14a_02092017	ENOG411DRK2	13	1233.91993344	arath	0.10833333333333334	0.37142857142857144	0.2366091452754814	0.4903508771929825
arath_OP_Arabidopsis_sproutsSEC_02102017_virNOG_elut.tidy	OP_Arabidopsis_sproutsSEC_02102017	A_thaliana_sprouts_SEC_14a_02092017	ENOG411DRK5	1	57.3808315629	arath	0.008333333333333333	0.5	0.4943578246429854	0.35833333333333334
arath_OP_Arabidopsis_sproutsSEC_02102017_virNOG_elut.tidy	OP_Arabidopsis_sproutsSEC_02102017	A_thaliana_sprouts_SEC_14a_02092017	ENOG411DRKQ	4	230.622133966	arath	0.03333333333333333	0.16666666666666666	0.1005131970670387	0.10555555555555556
arath_OP_Arabidopsis_sproutsSEC_02102017_virNOG_elut.tidy	OP_Arabidopsis_sproutsSEC_02102017	A_thaliana_sprouts_SEC_14a_02092017	ENOG411DRKU	2	9.37487928736	arath	0.016666666666666666	0.6666666666666666	1	0.7944444444444444
arath_OP_Arabidopsis_sproutsSEC_02102017_virNOG_elut.tidy	OP_Arabidopsis_sproutsSEC_02102017	A_thaliana_sprouts_SEC_14a_02092017	ENOG411DRMD	1	48.8158033753	arath	0.008333333333333333	1	1	1
arath_OP_Arabidopsis_sproutsSEC_02102017_virNOG_elut.tidy	OP_Arabidopsis_sproutsSEC_02102017	A_thaliana_sprouts_SEC_14a_02092017	ENOG411DRN1	11	399.013584867	arath	0.09166666666666666	0.10891089108910891	0.125574965437581	0.24414191419141915
arath_OP_Arabidopsis_sproutsSEC_02102017_virNOG_elut.tidy	OP_Arabidopsis_sproutsSEC_02102017	A_thaliana_sprouts_SEC_14a_02092017	ENOG411DRN6	1	65.9311002904	arath	0.008333333333333333	1	1	1
arath_OP_Arabidopsis_sproutsSEC_02102017_virNOG_elut.tidy	OP_Arabidopsis_sproutsSEC_02102017	A_thaliana_sprouts_SEC_14a_02092017	ENOG411DRNV	3	737.456067396	arath	0.025	0.5	0.36376324968902907	0.43750000000000006
arath_OP_Arabidopsis_sproutsSEC_02102017_virNOG_elut.tidy	OP_Arabidopsis_sproutsSEC_02102017	A_thaliana_sprouts_SEC_14a_02092017	ENOG411DRP3	1	149.6567536	arath	0.008333333333333333	1	0.7373579385562488	0.6
arath_OP_Arabidopsis_sproutsSEC_02102017_virNOG_elut.tidy	OP_Arabidopsis_sproutsSEC_02102017	A_thaliana_sprouts_SEC_14a_02092017	ENOG411DRPA	2	336.909848417	arath	0.016666666666666666	0.14285714285714285	0.06571308860493957	0.10238095238095238
arath_OP_Arabidopsis_sproutsSEC_02102017_virNOG_elut.tidy	OP_Arabidopsis_sproutsSEC_02102017	A_thaliana_sprouts_SEC_14a_02092017	ENOG411DRPD	1	134.306225842	arath	0.008333333333333333	1	1	1
arath_OP_Arabidopsis_sproutsSEC_02102017_virNOG_elut.tidy	OP_Arabidopsis_sproutsSEC_02102017	A_thaliana_sprouts_SEC_14a_02092017	ENOG411DRPG	4	184.372867313	arath	0.03333333333333333	0.6666666666666666	0.6139964727957854	0.75
arath_OP_Arabidopsis_sproutsSEC_02102017_virNOG_elut.tidy	OP_Arabidopsis_sproutsSEC_02102017	A_thaliana_sprouts_SEC_14a_02092017	ENOG411DRPR	1	61.283459852	arath	0.008333333333333333	0.038461538461538464	0.0578684889392027	0.09871794871794871
arath_OP_Arabidopsis_sproutsSEC_02102017_virNOG_elut.tidy	OP_Arabidopsis_sproutsSEC_02102017	A_thaliana_sprouts_SEC_14a_02092017	ENOG411DRQ3	1	62.4184752239	arath	0.008333333333333333	0.14285714285714285	0.10462221308474004	0.1125
arath_OP_Arabidopsis_sproutsSEC_02102017_virNOG_elut.tidy	OP_Arabidopsis_sproutsSEC_02102017	A_thaliana_sprouts_SEC_14a_02092017	ENOG411DRQ4	2	128.226509904	arath	0.016666666666666666	0.09090909090909091	0.07703520813723694	0.1340909090909091
arath_OP_Arabidopsis_sproutsSEC_02102017_virNOG_elut.tidy	OP_Arabidopsis_sproutsSEC_02102017	A_thaliana_sprouts_SEC_14a_02092017	ENOG411DRQD	1	171.776234062	arath	0.008333333333333333	1	1	1
arath_OP_Arabidopsis_sproutsSEC_02102017_virNOG_elut.tidy	OP_Arabidopsis_sproutsSEC_02102017	A_thaliana_sprouts_SEC_14a_02092017	ENOG411DRQK	8	1098.90449185	arath	0.06666666666666667	0.6153846153846154	0.7207325599451143	0.8
arath_OP_Arabidopsis_sproutsSEC_02102017_virNOG_elut.tidy	OP_Arabidopsis_sproutsSEC_02102017	A_thaliana_sprouts_SEC_14a_02092017	ENOG411DRQT	15	699.234973919	arath	0.125	0.04477611940298507	0.050252674541208714	0.125
arath_OP_Arabidopsis_sproutsSEC_02102017_virNOG_elut.tidy	OP_Arabidopsis_sproutsSEC_02102017	A_thaliana_sprouts_SEC_14a_02092017	ENOG411DRR5	35	3717.95712286	arath	0.2916666666666667	0.035246727089627394	0.02822916332487216	0.2916666666666667
arath_OP_Arabidopsis_sproutsSEC_02102017_virNOG_elut.tidy	OP_Arabidopsis_sproutsSEC_02102017	A_thaliana_sprouts_SEC_14a_02092017	ENOG411DRR8	1	26.3771705987	arath	0.008333333333333333	0.047619047619047616	0.0948563041348253	0.03412698412698413
arath_OP_Arabidopsis_sproutsSEC_02102017_virNOG_elut.tidy	OP_Arabidopsis_sproutsSEC_02102017	A_thaliana_sprouts_SEC_14a_02092017	ENOG411DRRP	1	177.960683341	arath	0.008333333333333333	1	1	1
arath_OP_Arabidopsis_sproutsSEC_02102017_virNOG_elut.tidy	OP_Arabidopsis_sproutsSEC_02102017	A_thaliana_sprouts_SEC_14a_02092017	ENOG411DRS9	1	20.1841280049	arath	0.008333333333333333	0.125	0.0541018302972107	0.078125
arath_OP_Arabidopsis_sproutsSEC_02102017_virNOG_elut.tidy	OP_Arabidopsis_sproutsSEC_02102017	A_thaliana_sprouts_SEC_14a_02092017	ENOG411DRSV	9	1130.80308592	arath	0.075	0.5	0.630980350724256	0.55
arath_OP_Arabidopsis_sproutsSEC_02102017_virNOG_elut.tidy	OP_Arabidopsis_sproutsSEC_02102017	A_thaliana_sprouts_SEC_14a_02092017	ENOG411DRT8	3	257.689272686	arath	0.025	0.0967741935483871	0.11719797088821683	0.14274193548387099
arath_OP_Arabidopsis_sproutsSEC_02102017_virNOG_elut.tidy	OP_Arabidopsis_sproutsSEC_02102017	A_thaliana_sprouts_SEC_14a_02092017	ENOG411DRTM	6	124.737940176	arath	0.05	0.375	0.40535890101730965	0.7375
arath_OP_Arabidopsis_sproutsSEC_02102017_virNOG_elut.tidy	OP_Arabidopsis_sproutsSEC_02102017	A_thaliana_sprouts_SEC_14a_02092017	ENOG411DRTP	17	2993.79629478	arath	0.14166666666666666	0.20987654320987653	0.2744064967329145	0.2990740740740741
arath_OP_Arabidopsis_sproutsSEC_02102017_virNOG_elut.tidy	OP_Arabidopsis_sproutsSEC_02102017	A_thaliana_sprouts_SEC_14a_02092017	ENOG411DRTQ	29	1575.22543413	arath	0.24166666666666667	0.2636363636363636	0.3787337114710808	0.7601515151515151
arath_OP_Arabidopsis_sproutsSEC_02102017_virNOG_elut.tidy	OP_Arabidopsis_sproutsSEC_02102017	A_thaliana_sprouts_SEC_14a_02092017	ENOG411DRTS	6	580.547675041	arath	0.05	1	1	1
arath_OP_Arabidopsis_sproutsSEC_02102017_virNOG_elut.tidy	OP_Arabidopsis_sproutsSEC_02102017	A_thaliana_sprouts_SEC_14a_02092017	ENOG411DRTZ	2	54.5751442152	arath	0.016666666666666666	0.16666666666666666	0.23586441628911484	0.25277777777777777
arath_OP_Arabidopsis_sproutsSEC_02102017_virNOG_elut.tidy	OP_Arabidopsis_sproutsSEC_02102017	A_thaliana_sprouts_SEC_14a_02092017	ENOG411DRU1	3	159.956735891	arath	0.025	0.375	0.32655126132100226	0.22500000000000003
arath_OP_Arabidopsis_sproutsSEC_02102017_virNOG_elut.tidy	OP_Arabidopsis_sproutsSEC_02102017	A_thaliana_sprouts_SEC_14a_02092017	ENOG411DRU2	1	34.3632228022	arath	0.008333333333333333	1	0.8878112417174708	0.6
arath_OP_Arabidopsis_sproutsSEC_02102017_virNOG_elut.tidy	OP_Arabidopsis_sproutsSEC_02102017	A_thaliana_sprouts_SEC_14a_02092017	ENOG411DRUB	27	2007.38026248	arath	0.225	0.5625	0.7430376815717215	0.46071428571428574
arath_OP_Arabidopsis_sproutsSEC_02102017_virNOG_elut.tidy	OP_Arabidopsis_sproutsSEC_02102017	A_thaliana_sprouts_SEC_14a_02092017	ENOG411DRUS	1	66.8539658419	arath	0.008333333333333333	0.1111111111111111	0.10085817040154846	0.16785714285714284
arath_OP_Arabidopsis_sproutsSEC_02102017_virNOG_elut.tidy	OP_Arabidopsis_sproutsSEC_02102017	A_thaliana_sprouts_SEC_14a_02092017	ENOG411DRUY	1	150.437571445	arath	0.008333333333333333	0.02631578947368421	0.04523865340096524	0.07236842105263157
arath_OP_Arabidopsis_sproutsSEC_02102017_virNOG_elut.tidy	OP_Arabidopsis_sproutsSEC_02102017	A_thaliana_sprouts_SEC_14a_02092017	ENOG411DRV0	1	83.3415690865	arath	0.008333333333333333	0.015151515151515152	0.01890207674125619	0.038074712643678156
arath_OP_Arabidopsis_sproutsSEC_02102017_virNOG_elut.tidy	OP_Arabidopsis_sproutsSEC_02102017	A_thaliana_sprouts_SEC_14a_02092017	ENOG411DRV7	21	1064.91280361	arath	0.175	0.8076923076923077	0.6214874053596932	0.7989130434782609
arath_OP_Arabidopsis_sproutsSEC_02102017_virNOG_elut.tidy	OP_Arabidopsis_sproutsSEC_02102017	A_thaliana_sprouts_SEC_14a_02092017	ENOG411DRVF	11	994.43343701	arath	0.09166666666666666	0.3142857142857143	0.3911918283813031	0.25384615384615383
arath_OP_Arabidopsis_sproutsSEC_02102017_virNOG_elut.tidy	OP_Arabidopsis_sproutsSEC_02102017	A_thaliana_sprouts_SEC_14a_02092017	ENOG411DRVX	6	705.699114506	arath	0.05	0.15789473684210525	0.1666433378494181	0.2394736842105263
arath_OP_Arabidopsis_sproutsSEC_02102017_virNOG_elut.tidy	OP_Arabidopsis_sproutsSEC_02102017	A_thaliana_sprouts_SEC_14a_02092017	ENOG411DRVZ	3	181.640393206	arath	0.025	0.0967741935483871	0.14456431654543686	0.26612903225806456
arath_OP_Arabidopsis_sproutsSEC_02102017_virNOG_elut.tidy	OP_Arabidopsis_sproutsSEC_02102017	A_thaliana_sprouts_SEC_14a_02092017	ENOG411DRW1	1	16.7343939394	arath	0.008333333333333333	0.058823529411764705	0.06300595908972598	0.04215686274509804
arath_OP_Arabidopsis_sproutsSEC_02102017_virNOG_elut.tidy	OP_Arabidopsis_sproutsSEC_02102017	A_thaliana_sprouts_SEC_14a_02092017	ENOG411DRW3	15	525.335652909	arath	0.125	0.9375	0.8047735215128874	1
arath_OP_Arabidopsis_sproutsSEC_02102017_virNOG_elut.tidy	OP_Arabidopsis_sproutsSEC_02102017	A_thaliana_sprouts_SEC_14a_02092017	ENOG411DRW6	3	306.258031511	arath	0.025	0.75	0.6348614504675607	1
arath_OP_Arabidopsis_sproutsSEC_02102017_virNOG_elut.tidy	OP_Arabidopsis_sproutsSEC_02102017	A_thaliana_sprouts_SEC_14a_02092017	ENOG411DRWB	7	374.513037783	arath	0.058333333333333334	0.7777777777777778	0.86970149006033	0.875
arath_OP_Arabidopsis_sproutsSEC_02102017_virNOG_elut.tidy	OP_Arabidopsis_sproutsSEC_02102017	A_thaliana_sprouts_SEC_14a_02092017	ENOG411DRWG	2	399.718601385	arath	0.016666666666666666	0.09523809523809523	0.1284681105927153	0.11833333333333333
arath_OP_Arabidopsis_sproutsSEC_02102017_virNOG_elut.tidy	OP_Arabidopsis_sproutsSEC_02102017	A_thaliana_sprouts_SEC_14a_02092017	ENOG411DRXF	2	138.251745644	arath	0.016666666666666666	0.06896551724137931	0.07076756274587458	0.06315789473684211
arath_OP_Arabidopsis_sproutsSEC_02102017_virNOG_elut.tidy	OP_Arabidopsis_sproutsSEC_02102017	A_thaliana_sprouts_SEC_14a_02092017	ENOG411DRXH	3	543.607877964	arath	0.025	0.21428571428571427	0.2878103154300196	0.46875
arath_OP_Arabidopsis_sproutsSEC_02102017_virNOG_elut.tidy	OP_Arabidopsis_sproutsSEC_02102017	A_thaliana_sprouts_SEC_14a_02092017	ENOG411DRXN	3	363.551737298	arath	0.025	0.17647058823529413	0.36380735252585017	0.46875
arath_OP_Arabidopsis_sproutsSEC_02102017_virNOG_elut.tidy	OP_Arabidopsis_sproutsSEC_02102017	A_thaliana_sprouts_SEC_14a_02092017	ENOG411DRXZ	4	573.168164364	arath	0.03333333333333333	0.5	0.5664809351163153	0.5733333333333334
arath_OP_Arabidopsis_sproutsSEC_02102017_virNOG_elut.tidy	OP_Arabidopsis_sproutsSEC_02102017	A_thaliana_sprouts_SEC_14a_02092017	ENOG411DRY3	12	1816.74012294	arath	0.1	0.7058823529411765	0.7604003741389948	0.8600000000000001
arath_OP_Arabidopsis_sproutsSEC_02102017_virNOG_elut.tidy	OP_Arabidopsis_sproutsSEC_02102017	A_thaliana_sprouts_SEC_14a_02092017	ENOG411DRY5	1	80.6029342983	arath	0.008333333333333333	0.5	0.4431567914608992	0.5625
arath_OP_Arabidopsis_sproutsSEC_02102017_virNOG_elut.tidy	OP_Arabidopsis_sproutsSEC_02102017	A_thaliana_sprouts_SEC_14a_02092017	ENOG411DRYQ	3	244.950210997	arath	0.025	0.06	0.09722685200775773	0.15625
arath_OP_Arabidopsis_sproutsSEC_02102017_virNOG_elut.tidy	OP_Arabidopsis_sproutsSEC_02102017	A_thaliana_sprouts_SEC_14a_02092017	ENOG411DRZ8	3	226.683878913	arath	0.025	0.0625	0.07625412792012533	0.16562500000000002
arath_OP_Arabidopsis_sproutsSEC_02102017_virNOG_elut.tidy	OP_Arabidopsis_sproutsSEC_02102017	A_thaliana_sprouts_SEC_14a_02092017	ENOG411DRZA	1	164.869638337	arath	0.008333333333333333	0.3333333333333333	0.262423617956576	0.48055555555555557
arath_OP_Arabidopsis_sproutsSEC_02102017_virNOG_elut.tidy	OP_Arabidopsis_sproutsSEC_02102017	A_thaliana_sprouts_SEC_14a_02092017	ENOG411DRZD	1	116.109535008	arath	0.008333333333333333	1	1	1
arath_OP_Arabidopsis_sproutsSEC_02102017_virNOG_elut.tidy	OP_Arabidopsis_sproutsSEC_02102017	A_thaliana_sprouts_SEC_14a_02092017	ENOG411DRZG	2	89.1769109083	arath	0.016666666666666666	0.5	0.5344569041542021	0.4777777777777778
arath_OP_Arabidopsis_sproutsSEC_02102017_virNOG_elut.tidy	OP_Arabidopsis_sproutsSEC_02102017	A_thaliana_sprouts_SEC_14a_02092017	ENOG411DRZI	3	360.913720157	arath	0.025	0.16666666666666666	0.1440318783237798	0.13392857142857142
arath_OP_Arabidopsis_sproutsSEC_02102017_virNOG_elut.tidy	OP_Arabidopsis_sproutsSEC_02102017	A_thaliana_sprouts_SEC_14a_02092017	ENOG411DRZJ	1	68.7429962234	arath	0.008333333333333333	0.045454545454545456	0.07686007714942264	0.06710526315789474
arath_OP_Arabidopsis_sproutsSEC_02102017_virNOG_elut.tidy	OP_Arabidopsis_sproutsSEC_02102017	A_thaliana_sprouts_SEC_14a_02092017	ENOG411DRZR	7	1458.67552226	arath	0.058333333333333334	0.3684210526315789	0.4341154962945384	0.35833333333333334
arath_OP_Arabidopsis_sproutsSEC_02102017_virNOG_elut.tidy	OP_Arabidopsis_sproutsSEC_02102017	A_thaliana_sprouts_SEC_14a_02092017	ENOG411DS00	2	105.098134624	arath	0.016666666666666666	0.6666666666666666	0.7056523879115637	0.4777777777777778
arath_OP_Arabidopsis_sproutsSEC_02102017_virNOG_elut.tidy	OP_Arabidopsis_sproutsSEC_02102017	A_thaliana_sprouts_SEC_14a_02092017	ENOG411DS02	1	61.3998856316	arath	0.008333333333333333	0.1111111111111111	0.19349732191266836	0.07962962962962962
arath_OP_Arabidopsis_sproutsSEC_02102017_virNOG_elut.tidy	OP_Arabidopsis_sproutsSEC_02102017	A_thaliana_sprouts_SEC_14a_02092017	ENOG411DS09	2	28.002816531	arath	0.016666666666666666	0.04878048780487805	0.07406223455635122	0.07962962962962962
arath_OP_Arabidopsis_sproutsSEC_02102017_virNOG_elut.tidy	OP_Arabidopsis_sproutsSEC_02102017	A_thaliana_sprouts_SEC_14a_02092017	ENOG411DS0G	6	734.290139723	arath	0.05	0.5	0.5575123625280607	0.39090909090909093
arath_OP_Arabidopsis_sproutsSEC_02102017_virNOG_elut.tidy	OP_Arabidopsis_sproutsSEC_02102017	A_thaliana_sprouts_SEC_14a_02092017	ENOG411DS0R	7	1590.58364267	arath	0.058333333333333334	0.7	0.6764184116932996	0.8361111111111111
arath_OP_Arabidopsis_sproutsSEC_02102017_virNOG_elut.tidy	OP_Arabidopsis_sproutsSEC_02102017	A_thaliana_sprouts_SEC_14a_02092017	ENOG411DS0Z	1	196.989586186	arath	0.008333333333333333	0.25	0.3568165346706626	0.35625
arath_OP_Arabidopsis_sproutsSEC_02102017_virNOG_elut.tidy	OP_Arabidopsis_sproutsSEC_02102017	A_thaliana_sprouts_SEC_14a_02092017	ENOG411DS15	1	81.798206696	arath	0.008333333333333333	0.07692307692307693	0.1053375774548615	0.16987179487179485
arath_OP_Arabidopsis_sproutsSEC_02102017_virNOG_elut.tidy	OP_Arabidopsis_sproutsSEC_02102017	A_thaliana_sprouts_SEC_14a_02092017	ENOG411DS17	10	906.515614255	arath	0.08333333333333333	0.5	0.8114708091975696	0.4215686274509804
arath_OP_Arabidopsis_sproutsSEC_02102017_virNOG_elut.tidy	OP_Arabidopsis_sproutsSEC_02102017	A_thaliana_sprouts_SEC_14a_02092017	ENOG411DS18	6	1229.53784354	arath	0.05	0.35294117647058826	0.5023145390970362	0.5352941176470588
arath_OP_Arabidopsis_sproutsSEC_02102017_virNOG_elut.tidy	OP_Arabidopsis_sproutsSEC_02102017	A_thaliana_sprouts_SEC_14a_02092017	ENOG411DS1P	1	12.0057742652	arath	0.008333333333333333	1	0.273095532799016	0.8749999999999999
arath_OP_Arabidopsis_sproutsSEC_02102017_virNOG_elut.tidy	OP_Arabidopsis_sproutsSEC_02102017	A_thaliana_sprouts_SEC_14a_02092017	ENOG411DS1Q	1	113.95420831	arath	0.008333333333333333	0.08333333333333333	0.05792871205293317	0.06515151515151515
arath_OP_Arabidopsis_sproutsSEC_02102017_virNOG_elut.tidy	OP_Arabidopsis_sproutsSEC_02102017	A_thaliana_sprouts_SEC_14a_02092017	ENOG411DS1X	3	159.736226156	arath	0.025	0.028846153846153848	0.0440713045135545	0.07403846153846154
arath_OP_Arabidopsis_sproutsSEC_02102017_virNOG_elut.tidy	OP_Arabidopsis_sproutsSEC_02102017	A_thaliana_sprouts_SEC_14a_02092017	ENOG411DS1Y	1	20.2413954794	arath	0.008333333333333333	1	0.6033193663919593	0.5916666666666667
arath_OP_Arabidopsis_sproutsSEC_02102017_virNOG_elut.tidy	OP_Arabidopsis_sproutsSEC_02102017	A_thaliana_sprouts_SEC_14a_02092017	ENOG411DS24	1	103.543066631	arath	0.008333333333333333	0.14285714285714285	0.11828943369815087	0.20357142857142857
arath_OP_Arabidopsis_sproutsSEC_02102017_virNOG_elut.tidy	OP_Arabidopsis_sproutsSEC_02102017	A_thaliana_sprouts_SEC_14a_02092017	ENOG411DS2V	1	28.3678250207	arath	0.008333333333333333	0.5	0.8181825697975613	0.7125
arath_OP_Arabidopsis_sproutsSEC_02102017_virNOG_elut.tidy	OP_Arabidopsis_sproutsSEC_02102017	A_thaliana_sprouts_SEC_14a_02092017	ENOG411DS31	1	193.862849801	arath	0.008333333333333333	1	1	1
arath_OP_Arabidopsis_sproutsSEC_02102017_virNOG_elut.tidy	OP_Arabidopsis_sproutsSEC_02102017	A_thaliana_sprouts_SEC_14a_02092017	ENOG411DS36	3	97.0474236137	arath	0.025	0.75	0.9619936047098755	0.8250000000000001
arath_OP_Arabidopsis_sproutsSEC_02102017_virNOG_elut.tidy	OP_Arabidopsis_sproutsSEC_02102017	A_thaliana_sprouts_SEC_14a_02092017	ENOG411DS3C	2	217.930396619	arath	0.016666666666666666	0.2857142857142857	0.3345375693427407	0.2
arath_OP_Arabidopsis_sproutsSEC_02102017_virNOG_elut.tidy	OP_Arabidopsis_sproutsSEC_02102017	A_thaliana_sprouts_SEC_14a_02092017	ENOG411DS3J	13	1335.22741785	arath	0.10833333333333334	0.7647058823529411	0.8589467203123362	0.8411764705882353
arath_OP_Arabidopsis_sproutsSEC_02102017_virNOG_elut.tidy	OP_Arabidopsis_sproutsSEC_02102017	A_thaliana_sprouts_SEC_14a_02092017	ENOG411DS48	2	53.5103900335	arath	0.016666666666666666	0.25	0.3605312992341522	0.17916666666666667
arath_OP_Arabidopsis_sproutsSEC_02102017_virNOG_elut.tidy	OP_Arabidopsis_sproutsSEC_02102017	A_thaliana_sprouts_SEC_14a_02092017	ENOG411DS4B	1	42.2474254364	arath	0.008333333333333333	1	0.4635509296066387	0.5916666666666667
arath_OP_Arabidopsis_sproutsSEC_02102017_virNOG_elut.tidy	OP_Arabidopsis_sproutsSEC_02102017	A_thaliana_sprouts_SEC_14a_02092017	ENOG411DS4D	5	837.320064448	arath	0.041666666666666664	0.25	0.34763693199739293	0.25
arath_OP_Arabidopsis_sproutsSEC_02102017_virNOG_elut.tidy	OP_Arabidopsis_sproutsSEC_02102017	A_thaliana_sprouts_SEC_14a_02092017	ENOG411DS4G	18	2131.11973447	arath	0.15	0.6	0.6846120515386279	0.8289473684210527
arath_OP_Arabidopsis_sproutsSEC_02102017_virNOG_elut.tidy	OP_Arabidopsis_sproutsSEC_02102017	A_thaliana_sprouts_SEC_14a_02092017	ENOG411DS4I	13	398.704786045	arath	0.10833333333333334	0.28888888888888886	0.3898670878129014	0.832962962962963
arath_OP_Arabidopsis_sproutsSEC_02102017_virNOG_elut.tidy	OP_Arabidopsis_sproutsSEC_02102017	A_thaliana_sprouts_SEC_14a_02092017	ENOG411DS4N	5	400.880136969	arath	0.041666666666666664	0.5	0.5801700921867894	0.5972222222222222
arath_OP_Arabidopsis_sproutsSEC_02102017_virNOG_elut.tidy	OP_Arabidopsis_sproutsSEC_02102017	A_thaliana_sprouts_SEC_14a_02092017	ENOG411DS5E	3	107.019188656	arath	0.025	0.5	0.46052648576705496	0.5
arath_OP_Arabidopsis_sproutsSEC_02102017_virNOG_elut.tidy	OP_Arabidopsis_sproutsSEC_02102017	A_thaliana_sprouts_SEC_14a_02092017	ENOG411DS5J	1	56.6707502988	arath	0.008333333333333333	0.027777777777777776	0.07943288505619393	0.06226851851851852
arath_OP_Arabidopsis_sproutsSEC_02102017_virNOG_elut.tidy	OP_Arabidopsis_sproutsSEC_02102017	A_thaliana_sprouts_SEC_14a_02092017	ENOG411DS5K	1	80.3598175272	arath	0.008333333333333333	1	0.7373579385560087	0.8749999999999999
arath_OP_Arabidopsis_sproutsSEC_02102017_virNOG_elut.tidy	OP_Arabidopsis_sproutsSEC_02102017	A_thaliana_sprouts_SEC_14a_02092017	ENOG411DS64	3	1640.89692976	arath	0.025	0.75	0.887811241716325	0.6000000000000001
arath_OP_Arabidopsis_sproutsSEC_02102017_virNOG_elut.tidy	OP_Arabidopsis_sproutsSEC_02102017	A_thaliana_sprouts_SEC_14a_02092017	ENOG411DS6A	2	460.902930594	arath	0.016666666666666666	0.6666666666666666	0.4986235753889417	0.4
arath_OP_Arabidopsis_sproutsSEC_02102017_virNOG_elut.tidy	OP_Arabidopsis_sproutsSEC_02102017	A_thaliana_sprouts_SEC_14a_02092017	ENOG411DS6G	4	833.378517998	arath	0.03333333333333333	0.8	0.7859312631596879	0.48
arath_OP_Arabidopsis_sproutsSEC_02102017_virNOG_elut.tidy	OP_Arabidopsis_sproutsSEC_02102017	A_thaliana_sprouts_SEC_14a_02092017	ENOG411DS72	1	43.5078938908	arath	0.008333333333333333	1	0.6033193663905929	0.5916666666666667
arath_OP_Arabidopsis_sproutsSEC_02102017_virNOG_elut.tidy	OP_Arabidopsis_sproutsSEC_02102017	A_thaliana_sprouts_SEC_14a_02092017	ENOG411DS75	4	633.10640648	arath	0.03333333333333333	0.3076923076923077	0.3544341870597928	0.2866666666666667
arath_OP_Arabidopsis_sproutsSEC_02102017_virNOG_elut.tidy	OP_Arabidopsis_sproutsSEC_02102017	A_thaliana_sprouts_SEC_14a_02092017	ENOG411DS7E	1	76.9429248412	arath	0.008333333333333333	0.3333333333333333	0.4394076520243357	0.7166666666666667
arath_OP_Arabidopsis_sproutsSEC_02102017_virNOG_elut.tidy	OP_Arabidopsis_sproutsSEC_02102017	A_thaliana_sprouts_SEC_14a_02092017	ENOG411DS7F	3	263.743546309	arath	0.025	0.09090909090909091	0.08102067568175514	0.10104166666666667
arath_OP_Arabidopsis_sproutsSEC_02102017_virNOG_elut.tidy	OP_Arabidopsis_sproutsSEC_02102017	A_thaliana_sprouts_SEC_14a_02092017	ENOG411DS7K	4	461.467455141	arath	0.03333333333333333	0.4	0.4677715144526524	0.34285714285714286
arath_OP_Arabidopsis_sproutsSEC_02102017_virNOG_elut.tidy	OP_Arabidopsis_sproutsSEC_02102017	A_thaliana_sprouts_SEC_14a_02092017	ENOG411DS83	4	424.784660443	arath	0.03333333333333333	0.13793103448275862	0.1834657344208686	0.20919540229885059
arath_OP_Arabidopsis_sproutsSEC_02102017_virNOG_elut.tidy	OP_Arabidopsis_sproutsSEC_02102017	A_thaliana_sprouts_SEC_14a_02092017	ENOG411DS88	1	95.9352350252	arath	0.008333333333333333	0.058823529411764705	0.05900584348830243	0.1480392156862745
arath_OP_Arabidopsis_sproutsSEC_02102017_virNOG_elut.tidy	OP_Arabidopsis_sproutsSEC_02102017	A_thaliana_sprouts_SEC_14a_02092017	ENOG411DS8A	15	4783.3379175	arath	0.125	0.5769230769230769	0.6946361228291659	0.6346153846153847
arath_OP_Arabidopsis_sproutsSEC_02102017_virNOG_elut.tidy	OP_Arabidopsis_sproutsSEC_02102017	A_thaliana_sprouts_SEC_14a_02092017	ENOG411DS8E	4	988.589755212	arath	0.03333333333333333	0.4	0.734579374456095	0.7333333333333333
arath_OP_Arabidopsis_sproutsSEC_02102017_virNOG_elut.tidy	OP_Arabidopsis_sproutsSEC_02102017	A_thaliana_sprouts_SEC_14a_02092017	ENOG411DS90	11	625.981840913	arath	0.09166666666666666	0.275	0.28520361132812744	0.19999999999999998
arath_OP_Arabidopsis_sproutsSEC_02102017_virNOG_elut.tidy	OP_Arabidopsis_sproutsSEC_02102017	A_thaliana_sprouts_SEC_14a_02092017	ENOG411DS96	2	149.005482143	arath	0.016666666666666666	0.3333333333333333	0.1933082027432543	0.2
arath_OP_Arabidopsis_sproutsSEC_02102017_virNOG_elut.tidy	OP_Arabidopsis_sproutsSEC_02102017	A_thaliana_sprouts_SEC_14a_02092017	ENOG411DS98	31	973.251275527	arath	0.25833333333333336	0.16145833333333334	0.2718588208017615	0.423546511627907
arath_OP_Arabidopsis_sproutsSEC_02102017_virNOG_elut.tidy	OP_Arabidopsis_sproutsSEC_02102017	A_thaliana_sprouts_SEC_14a_02092017	ENOG411DS9E	2	60.7206342774	arath	0.016666666666666666	0.058823529411764705	0.0750131233390737	0.12990196078431374
arath_OP_Arabidopsis_sproutsSEC_02102017_virNOG_elut.tidy	OP_Arabidopsis_sproutsSEC_02102017	A_thaliana_sprouts_SEC_14a_02092017	ENOG411DS9M	3	266.158780249	arath	0.025	0.075	0.08051862574847118	0.19250000000000003
arath_OP_Arabidopsis_sproutsSEC_02102017_virNOG_elut.tidy	OP_Arabidopsis_sproutsSEC_02102017	A_thaliana_sprouts_SEC_14a_02092017	ENOG411DSA3	4	173.426197889	arath	0.03333333333333333	0.23529411764705882	0.18666800466886851	0.17916666666666667
arath_OP_Arabidopsis_sproutsSEC_02102017_virNOG_elut.tidy	OP_Arabidopsis_sproutsSEC_02102017	A_thaliana_sprouts_SEC_14a_02092017	ENOG411DSAC	9	1165.17533374	arath	0.075	0.5294117647058824	0.6529404841409127	0.45
arath_OP_Arabidopsis_sproutsSEC_02102017_virNOG_elut.tidy	OP_Arabidopsis_sproutsSEC_02102017	A_thaliana_sprouts_SEC_14a_02092017	ENOG411DSAJ	1	43.3926624177	arath	0.008333333333333333	1	1	1
arath_OP_Arabidopsis_sproutsSEC_02102017_virNOG_elut.tidy	OP_Arabidopsis_sproutsSEC_02102017	A_thaliana_sprouts_SEC_14a_02092017	ENOG411DSAX	5	155.879396939	arath	0.041666666666666664	0.06756756756756757	0.11642067361142484	0.18374316939890709
arath_OP_Arabidopsis_sproutsSEC_02102017_virNOG_elut.tidy	OP_Arabidopsis_sproutsSEC_02102017	A_thaliana_sprouts_SEC_14a_02092017	ENOG411DSB6	1	55.9880929327	arath	0.008333333333333333	0.5	0.43764917010958504	0.6
arath_OP_Arabidopsis_sproutsSEC_02102017_virNOG_elut.tidy	OP_Arabidopsis_sproutsSEC_02102017	A_thaliana_sprouts_SEC_14a_02092017	ENOG411DSBB	5	214.180082101	arath	0.041666666666666664	0.45454545454545453	0.4672084228209305	0.6893939393939393
arath_OP_Arabidopsis_sproutsSEC_02102017_virNOG_elut.tidy	OP_Arabidopsis_sproutsSEC_02102017	A_thaliana_sprouts_SEC_14a_02092017	ENOG411DSBC	4	163.725432646	arath	0.03333333333333333	1	1	1
arath_OP_Arabidopsis_sproutsSEC_02102017_virNOG_elut.tidy	OP_Arabidopsis_sproutsSEC_02102017	A_thaliana_sprouts_SEC_14a_02092017	ENOG411DSBW	1	8.48248980954	arath	0.008333333333333333	0.5	0.50700882925713	0.5916666666666667
arath_OP_Arabidopsis_sproutsSEC_02102017_virNOG_elut.tidy	OP_Arabidopsis_sproutsSEC_02102017	A_thaliana_sprouts_SEC_14a_02092017	ENOG411DSBX	2	67.1422537498	arath	0.016666666666666666	0.10526315789473684	0.11144074163799873	0.06315789473684211
arath_OP_Arabidopsis_sproutsSEC_02102017_virNOG_elut.tidy	OP_Arabidopsis_sproutsSEC_02102017	A_thaliana_sprouts_SEC_14a_02092017	ENOG411DSC2	4	394.921217791	arath	0.03333333333333333	0.3076923076923077	0.4319715940850918	0.8030303030303031
arath_OP_Arabidopsis_sproutsSEC_02102017_virNOG_elut.tidy	OP_Arabidopsis_sproutsSEC_02102017	A_thaliana_sprouts_SEC_14a_02092017	ENOG411DSC9	1	173.003207162	arath	0.008333333333333333	0.25	0.36521221783926033	0.35625
arath_OP_Arabidopsis_sproutsSEC_02102017_virNOG_elut.tidy	OP_Arabidopsis_sproutsSEC_02102017	A_thaliana_sprouts_SEC_14a_02092017	ENOG411DSCA	4	450.621223967	arath	0.03333333333333333	0.6666666666666666	0.7546395554594463	0.48
arath_OP_Arabidopsis_sproutsSEC_02102017_virNOG_elut.tidy	OP_Arabidopsis_sproutsSEC_02102017	A_thaliana_sprouts_SEC_14a_02092017	ENOG411DSCV	1	80.3918248895	arath	0.008333333333333333	0.5	0.39711452741436265	0.35833333333333334
arath_OP_Arabidopsis_sproutsSEC_02102017_virNOG_elut.tidy	OP_Arabidopsis_sproutsSEC_02102017	A_thaliana_sprouts_SEC_14a_02092017	ENOG411DSDH	20	1566.75026672	arath	0.16666666666666666	0.425531914893617	0.4541653809716159	0.3049645390070922
arath_OP_Arabidopsis_sproutsSEC_02102017_virNOG_elut.tidy	OP_Arabidopsis_sproutsSEC_02102017	A_thaliana_sprouts_SEC_14a_02092017	ENOG411DSE5	4	337.863048539	arath	0.03333333333333333	0.12903225806451613	0.1492588430114923	0.289247311827957
arath_OP_Arabidopsis_sproutsSEC_02102017_virNOG_elut.tidy	OP_Arabidopsis_sproutsSEC_02102017	A_thaliana_sprouts_SEC_14a_02092017	ENOG411DSEP	1	134.330238499	arath	0.008333333333333333	0.05263157894736842	0.13256645298425485	0.14473684210526314
arath_OP_Arabidopsis_sproutsSEC_02102017_virNOG_elut.tidy	OP_Arabidopsis_sproutsSEC_02102017	A_thaliana_sprouts_SEC_14a_02092017	ENOG411DSET	12	467.853126356	arath	0.1	0.7058823529411765	0.7416471958237328	0.48
arath_OP_Arabidopsis_sproutsSEC_02102017_virNOG_elut.tidy	OP_Arabidopsis_sproutsSEC_02102017	A_thaliana_sprouts_SEC_14a_02092017	ENOG411DSEW	9	655.315178644	arath	0.075	0.6923076923076923	0.6086455908431303	0.5399999999999999
arath_OP_Arabidopsis_sproutsSEC_02102017_virNOG_elut.tidy	OP_Arabidopsis_sproutsSEC_02102017	A_thaliana_sprouts_SEC_14a_02092017	ENOG411DSF5	2	182.30715871	arath	0.016666666666666666	0.03773584905660377	0.039013614722248284	0.09397163120567377
arath_OP_Arabidopsis_sproutsSEC_02102017_virNOG_elut.tidy	OP_Arabidopsis_sproutsSEC_02102017	A_thaliana_sprouts_SEC_14a_02092017	ENOG411DSF7	9	1023.86580392	arath	0.075	0.8181818181818182	1	1
arath_OP_Arabidopsis_sproutsSEC_02102017_virNOG_elut.tidy	OP_Arabidopsis_sproutsSEC_02102017	A_thaliana_sprouts_SEC_14a_02092017	ENOG411DSFE	9	364.373829828	arath	0.075	0.5625	0.612800864176191	0.49615384615384617
arath_OP_Arabidopsis_sproutsSEC_02102017_virNOG_elut.tidy	OP_Arabidopsis_sproutsSEC_02102017	A_thaliana_sprouts_SEC_14a_02092017	ENOG411DSG2	5	272.287181194	arath	0.041666666666666664	0.25	0.39596006967862074	0.23888888888888887
arath_OP_Arabidopsis_sproutsSEC_02102017_virNOG_elut.tidy	OP_Arabidopsis_sproutsSEC_02102017	A_thaliana_sprouts_SEC_14a_02092017	ENOG411DSG3	5	103.843461682	arath	0.041666666666666664	0.29411764705882354	0.40655652566299766	0.5
arath_OP_Arabidopsis_sproutsSEC_02102017_virNOG_elut.tidy	OP_Arabidopsis_sproutsSEC_02102017	A_thaliana_sprouts_SEC_14a_02092017	ENOG411DSG9	3	180.16355352	arath	0.025	0.057692307692307696	0.12701150327163616	0.14807692307692308
arath_OP_Arabidopsis_sproutsSEC_02102017_virNOG_elut.tidy	OP_Arabidopsis_sproutsSEC_02102017	A_thaliana_sprouts_SEC_14a_02092017	ENOG411DSGG	1	47.997190643	arath	0.008333333333333333	1	0.729675196787036	0.625
arath_OP_Arabidopsis_sproutsSEC_02102017_virNOG_elut.tidy	OP_Arabidopsis_sproutsSEC_02102017	A_thaliana_sprouts_SEC_14a_02092017	ENOG411DSGY	5	1064.37520031	arath	0.041666666666666664	0.45454545454545453	0.3864483101697288	0.44791666666666663
arath_OP_Arabidopsis_sproutsSEC_02102017_virNOG_elut.tidy	OP_Arabidopsis_sproutsSEC_02102017	A_thaliana_sprouts_SEC_14a_02092017	ENOG411DSHW	11	1681.39663186	arath	0.09166666666666666	0.4583333333333333	0.30073437993271995	0.5255555555555556
arath_OP_Arabidopsis_sproutsSEC_02102017_virNOG_elut.tidy	OP_Arabidopsis_sproutsSEC_02102017	A_thaliana_sprouts_SEC_14a_02092017	ENOG411DSI3	3	75.0711302904	arath	0.025	0.02702702702702703	0.035416832979296944	0.07950450450450451
arath_OP_Arabidopsis_sproutsSEC_02102017_virNOG_elut.tidy	OP_Arabidopsis_sproutsSEC_02102017	A_thaliana_sprouts_SEC_14a_02092017	ENOG411DSIH	4	297.38411201	arath	0.03333333333333333	0.2222222222222222	0.2712389121645735	0.20476190476190476
arath_OP_Arabidopsis_sproutsSEC_02102017_virNOG_elut.tidy	OP_Arabidopsis_sproutsSEC_02102017	A_thaliana_sprouts_SEC_14a_02092017	ENOG411DSIN	1	93.8843255443	arath	0.008333333333333333	0.07692307692307693	0.06805945864077616	0.04871794871794872
arath_OP_Arabidopsis_sproutsSEC_02102017_virNOG_elut.tidy	OP_Arabidopsis_sproutsSEC_02102017	A_thaliana_sprouts_SEC_14a_02092017	ENOG411DSIW	12	938.5599093	arath	0.1	0.8571428571428571	0.8914504240533647	0.9642857142857144
arath_OP_Arabidopsis_sproutsSEC_02102017_virNOG_elut.tidy	OP_Arabidopsis_sproutsSEC_02102017	A_thaliana_sprouts_SEC_14a_02092017	ENOG411DSJ3	3	220.919991532	arath	0.025	0.2727272727272727	0.18248024063631732	0.25312500000000004
arath_OP_Arabidopsis_sproutsSEC_02102017_virNOG_elut.tidy	OP_Arabidopsis_sproutsSEC_02102017	A_thaliana_sprouts_SEC_14a_02092017	ENOG411DSJG	1	55.7176190538	arath	0.008333333333333333	0.5	0.19567114585639342	0.29583333333333334
arath_OP_Arabidopsis_sproutsSEC_02102017_virNOG_elut.tidy	OP_Arabidopsis_sproutsSEC_02102017	A_thaliana_sprouts_SEC_14a_02092017	ENOG411DSJX	1	72.5684593801	arath	0.008333333333333333	1	0.7045037526713187	0.8083333333333333
arath_OP_Arabidopsis_sproutsSEC_02102017_virNOG_elut.tidy	OP_Arabidopsis_sproutsSEC_02102017	A_thaliana_sprouts_SEC_14a_02092017	ENOG411DSK2	1	154.970299575	arath	0.008333333333333333	0.09090909090909091	0.13219785770263634	0.225
arath_OP_Arabidopsis_sproutsSEC_02102017_virNOG_elut.tidy	OP_Arabidopsis_sproutsSEC_02102017	A_thaliana_sprouts_SEC_14a_02092017	ENOG411DSK3	18	1644.90121906	arath	0.15	0.2647058823529412	0.34533053933962216	0.36857142857142855
arath_OP_Arabidopsis_sproutsSEC_02102017_virNOG_elut.tidy	OP_Arabidopsis_sproutsSEC_02102017	A_thaliana_sprouts_SEC_14a_02092017	ENOG411DSKJ	13	365.124150757	arath	0.10833333333333334	0.9285714285714286	1	1
arath_OP_Arabidopsis_sproutsSEC_02102017_virNOG_elut.tidy	OP_Arabidopsis_sproutsSEC_02102017	A_thaliana_sprouts_SEC_14a_02092017	ENOG411DSKT	2	159.57973531	arath	0.016666666666666666	0.2222222222222222	0.16239391327285857	0.15
arath_OP_Arabidopsis_sproutsSEC_02102017_virNOG_elut.tidy	OP_Arabidopsis_sproutsSEC_02102017	A_thaliana_sprouts_SEC_14a_02092017	ENOG411DSKY	1	476.780492179	arath	0.008333333333333333	0.3333333333333333	0.3954862597121851	0.36666666666666664
arath_OP_Arabidopsis_sproutsSEC_02102017_virNOG_elut.tidy	OP_Arabidopsis_sproutsSEC_02102017	A_thaliana_sprouts_SEC_14a_02092017	ENOG411DSM3	6	1054.73055831	arath	0.05	0.35294117647058826	0.4557431040792135	0.27692307692307694
arath_OP_Arabidopsis_sproutsSEC_02102017_virNOG_elut.tidy	OP_Arabidopsis_sproutsSEC_02102017	A_thaliana_sprouts_SEC_14a_02092017	ENOG411DSMD	5	237.240684927	arath	0.041666666666666664	0.7142857142857143	0.9753419275193538	0.5119047619047619
arath_OP_Arabidopsis_sproutsSEC_02102017_virNOG_elut.tidy	OP_Arabidopsis_sproutsSEC_02102017	A_thaliana_sprouts_SEC_14a_02092017	ENOG411DSME	3	320.634469358	arath	0.025	0.5	0.5139161389964382	0.45000000000000007
arath_OP_Arabidopsis_sproutsSEC_02102017_virNOG_elut.tidy	OP_Arabidopsis_sproutsSEC_02102017	A_thaliana_sprouts_SEC_14a_02092017	ENOG411DSMJ	3	128.245520506	arath	0.025	0.2	0.3078077871745327	0.14333333333333334
arath_OP_Arabidopsis_sproutsSEC_02102017_virNOG_elut.tidy	OP_Arabidopsis_sproutsSEC_02102017	A_thaliana_sprouts_SEC_14a_02092017	ENOG411DSMP	2	168.938133329	arath	0.016666666666666666	0.25	0.3143036491995754	0.36875
arath_OP_Arabidopsis_sproutsSEC_02102017_virNOG_elut.tidy	OP_Arabidopsis_sproutsSEC_02102017	A_thaliana_sprouts_SEC_14a_02092017	ENOG411DSMW	11	419.50914305	arath	0.09166666666666666	0.4583333333333333	0.6315668918238705	0.563095238095238
arath_OP_Arabidopsis_sproutsSEC_02102017_virNOG_elut.tidy	OP_Arabidopsis_sproutsSEC_02102017	A_thaliana_sprouts_SEC_14a_02092017	ENOG411DSN0	6	526.245497071	arath	0.05	0.375	0.34740439893322844	0.2571428571428572
arath_OP_Arabidopsis_sproutsSEC_02102017_virNOG_elut.tidy	OP_Arabidopsis_sproutsSEC_02102017	A_thaliana_sprouts_SEC_14a_02092017	ENOG411DSN5	19	937.31848392	arath	0.15833333333333333	0.5277777777777778	0.6673901743709251	0.3782407407407407
arath_OP_Arabidopsis_sproutsSEC_02102017_virNOG_elut.tidy	OP_Arabidopsis_sproutsSEC_02102017	A_thaliana_sprouts_SEC_14a_02092017	ENOG411DSNM	22	318.225855436	arath	0.18333333333333332	0.6470588235294118	0.9302433966515798	0.5255555555555556
arath_OP_Arabidopsis_sproutsSEC_02102017_virNOG_elut.tidy	OP_Arabidopsis_sproutsSEC_02102017	A_thaliana_sprouts_SEC_14a_02092017	ENOG411DSPH	3	431.038568241	arath	0.025	1	0.7373579385587447	0.6000000000000001
arath_OP_Arabidopsis_sproutsSEC_02102017_virNOG_elut.tidy	OP_Arabidopsis_sproutsSEC_02102017	A_thaliana_sprouts_SEC_14a_02092017	ENOG411DSPP	1	251.249470982	arath	0.008333333333333333	0.25	0.2824853950912133	0.15
arath_OP_Arabidopsis_sproutsSEC_02102017_virNOG_elut.tidy	OP_Arabidopsis_sproutsSEC_02102017	A_thaliana_sprouts_SEC_14a_02092017	ENOG411DSPR	8	584.345939085	arath	0.06666666666666667	1	1	1
arath_OP_Arabidopsis_sproutsSEC_02102017_virNOG_elut.tidy	OP_Arabidopsis_sproutsSEC_02102017	A_thaliana_sprouts_SEC_14a_02092017	ENOG411DSPZ	19	2145.9576892	arath	0.15833333333333333	0.20652173913043478	0.3006521359474355	0.3492647058823529
arath_OP_Arabidopsis_sproutsSEC_02102017_virNOG_elut.tidy	OP_Arabidopsis_sproutsSEC_02102017	A_thaliana_sprouts_SEC_14a_02092017	ENOG411DSQD	1	126.808633522	arath	0.008333333333333333	0.25	0.35499269145336115	0.37916666666666665
arath_OP_Arabidopsis_sproutsSEC_02102017_virNOG_elut.tidy	OP_Arabidopsis_sproutsSEC_02102017	A_thaliana_sprouts_SEC_14a_02092017	ENOG411DSR1	9	1062.64886144	arath	0.075	0.6428571428571429	0.9291361349525687	0.645
arath_OP_Arabidopsis_sproutsSEC_02102017_virNOG_elut.tidy	OP_Arabidopsis_sproutsSEC_02102017	A_thaliana_sprouts_SEC_14a_02092017	ENOG411DSRA	1	6.43373771521	arath	0.008333333333333333	0.3333333333333333	0.10597342428189405	0.29583333333333334
arath_OP_Arabidopsis_sproutsSEC_02102017_virNOG_elut.tidy	OP_Arabidopsis_sproutsSEC_02102017	A_thaliana_sprouts_SEC_14a_02092017	ENOG411DSRJ	3	273.104289657	arath	0.025	0.21428571428571427	0.23208668111873418	0.1653846153846154
arath_OP_Arabidopsis_sproutsSEC_02102017_virNOG_elut.tidy	OP_Arabidopsis_sproutsSEC_02102017	A_thaliana_sprouts_SEC_14a_02092017	ENOG411DSRQ	2	43.5126836831	arath	0.016666666666666666	0.05128205128205128	0.06566901300153873	0.14102564102564102
arath_OP_Arabidopsis_sproutsSEC_02102017_virNOG_elut.tidy	OP_Arabidopsis_sproutsSEC_02102017	A_thaliana_sprouts_SEC_14a_02092017	ENOG411DSS6	1	116.718805432	arath	0.008333333333333333	1	0.7771384447340406	0.6
arath_OP_Arabidopsis_sproutsSEC_02102017_virNOG_elut.tidy	OP_Arabidopsis_sproutsSEC_02102017	A_thaliana_sprouts_SEC_14a_02092017	ENOG411DSS9	1	34.6210067305	arath	0.008333333333333333	0.2	0.22683036255736494	0.17916666666666667
arath_OP_Arabidopsis_sproutsSEC_02102017_virNOG_elut.tidy	OP_Arabidopsis_sproutsSEC_02102017	A_thaliana_sprouts_SEC_14a_02092017	ENOG411DSSE	1	26.7917417658	arath	0.008333333333333333	0.5	0.4788057240142728	1
arath_OP_Arabidopsis_sproutsSEC_02102017_virNOG_elut.tidy	OP_Arabidopsis_sproutsSEC_02102017	A_thaliana_sprouts_SEC_14a_02092017	ENOG411DSSG	2	164.569043674	arath	0.016666666666666666	0.5	0.4118224728737785	0.35833333333333334
arath_OP_Arabidopsis_sproutsSEC_02102017_virNOG_elut.tidy	OP_Arabidopsis_sproutsSEC_02102017	A_thaliana_sprouts_SEC_14a_02092017	ENOG411DSST	2	468.69394769	arath	0.016666666666666666	0.2222222222222222	0.34301797975367765	0.15
arath_OP_Arabidopsis_sproutsSEC_02102017_virNOG_elut.tidy	OP_Arabidopsis_sproutsSEC_02102017	A_thaliana_sprouts_SEC_14a_02092017	ENOG411DSTC	2	86.5409403721	arath	0.016666666666666666	0.2	0.2702768376849641	0.14333333333333334
arath_OP_Arabidopsis_sproutsSEC_02102017_virNOG_elut.tidy	OP_Arabidopsis_sproutsSEC_02102017	A_thaliana_sprouts_SEC_14a_02092017	ENOG411DSTJ	3	403.674150045	arath	0.025	0.3333333333333333	0.35310674386521834	0.22500000000000003
arath_OP_Arabidopsis_sproutsSEC_02102017_virNOG_elut.tidy	OP_Arabidopsis_sproutsSEC_02102017	A_thaliana_sprouts_SEC_14a_02092017	ENOG411DSUA	6	2058.57181599	arath	0.05	0.13333333333333333	0.17772868678274886	0.15888888888888889
arath_OP_Arabidopsis_sproutsSEC_02102017_virNOG_elut.tidy	OP_Arabidopsis_sproutsSEC_02102017	A_thaliana_sprouts_SEC_14a_02092017	ENOG411DSUE	1	77.5799135256	arath	0.008333333333333333	0.3333333333333333	0.4633002819827303	0.2388888888888889
arath_OP_Arabidopsis_sproutsSEC_02102017_virNOG_elut.tidy	OP_Arabidopsis_sproutsSEC_02102017	A_thaliana_sprouts_SEC_14a_02092017	ENOG411DSUR	8	327.177041719	arath	0.06666666666666667	0.21621621621621623	0.29898797830987656	0.21234567901234566
arath_OP_Arabidopsis_sproutsSEC_02102017_virNOG_elut.tidy	OP_Arabidopsis_sproutsSEC_02102017	A_thaliana_sprouts_SEC_14a_02092017	ENOG411DSUX	29	1918.26858816	arath	0.24166666666666667	0.6590909090909091	0.7080994112026824	0.8179487179487179
arath_OP_Arabidopsis_sproutsSEC_02102017_virNOG_elut.tidy	OP_Arabidopsis_sproutsSEC_02102017	A_thaliana_sprouts_SEC_14a_02092017	ENOG411DSUZ	14	1681.19729311	arath	0.11666666666666667	0.4117647058823529	0.3215486140314151	0.31354166666666666
arath_OP_Arabidopsis_sproutsSEC_02102017_virNOG_elut.tidy	OP_Arabidopsis_sproutsSEC_02102017	A_thaliana_sprouts_SEC_14a_02092017	ENOG411DSV2	4	323.818827964	arath	0.03333333333333333	0.3333333333333333	0.6328723532792072	0.35833333333333334
arath_OP_Arabidopsis_sproutsSEC_02102017_virNOG_elut.tidy	OP_Arabidopsis_sproutsSEC_02102017	A_thaliana_sprouts_SEC_14a_02092017	ENOG411DSVA	2	694.393606729	arath	0.016666666666666666	0.3333333333333333	0.3743782344591736	0.24
arath_OP_Arabidopsis_sproutsSEC_02102017_virNOG_elut.tidy	OP_Arabidopsis_sproutsSEC_02102017	A_thaliana_sprouts_SEC_14a_02092017	ENOG411DSVP	2	24.675425894	arath	0.016666666666666666	0.18181818181818182	0.3024646917570628	0.14333333333333334
arath_OP_Arabidopsis_sproutsSEC_02102017_virNOG_elut.tidy	OP_Arabidopsis_sproutsSEC_02102017	A_thaliana_sprouts_SEC_14a_02092017	ENOG411DSVQ	4	130.365891922	arath	0.03333333333333333	0.5714285714285714	0.6340939680569755	0.5733333333333334
arath_OP_Arabidopsis_sproutsSEC_02102017_virNOG_elut.tidy	OP_Arabidopsis_sproutsSEC_02102017	A_thaliana_sprouts_SEC_14a_02092017	ENOG411DSW0	14	315.610150974	arath	0.11666666666666667	0.28	0.271679942820091	0.1909090909090909
arath_OP_Arabidopsis_sproutsSEC_02102017_virNOG_elut.tidy	OP_Arabidopsis_sproutsSEC_02102017	A_thaliana_sprouts_SEC_14a_02092017	ENOG411DSW1	27	2581.09623589	arath	0.225	0.7297297297297297	0.8317700493759596	0.8027027027027028
arath_OP_Arabidopsis_sproutsSEC_02102017_virNOG_elut.tidy	OP_Arabidopsis_sproutsSEC_02102017	A_thaliana_sprouts_SEC_14a_02092017	ENOG411DSWP	4	168.746200734	arath	0.03333333333333333	0.21052631578947367	0.3255393787162625	0.5403508771929825
arath_OP_Arabidopsis_sproutsSEC_02102017_virNOG_elut.tidy	OP_Arabidopsis_sproutsSEC_02102017	A_thaliana_sprouts_SEC_14a_02092017	ENOG411DSWW	1	57.5526304598	arath	0.008333333333333333	0.3333333333333333	0.28054433981323657	0.4472222222222222
arath_OP_Arabidopsis_sproutsSEC_02102017_virNOG_elut.tidy	OP_Arabidopsis_sproutsSEC_02102017	A_thaliana_sprouts_SEC_14a_02092017	ENOG411DSWX	10	1601.21270373	arath	0.08333333333333333	0.5	0.599669444108464	0.5512820512820513
arath_OP_Arabidopsis_sproutsSEC_02102017_virNOG_elut.tidy	OP_Arabidopsis_sproutsSEC_02102017	A_thaliana_sprouts_SEC_14a_02092017	ENOG411DSX3	2	302.189008143	arath	0.016666666666666666	0.6666666666666666	0.7570407738579618	0.4777777777777778
arath_OP_Arabidopsis_sproutsSEC_02102017_virNOG_elut.tidy	OP_Arabidopsis_sproutsSEC_02102017	A_thaliana_sprouts_SEC_14a_02092017	ENOG411DSXI	5	207.826174269	arath	0.041666666666666664	0.35714285714285715	0.37788984567604955	0.35833333333333334
arath_OP_Arabidopsis_sproutsSEC_02102017_virNOG_elut.tidy	OP_Arabidopsis_sproutsSEC_02102017	A_thaliana_sprouts_SEC_14a_02092017	ENOG411DSY4	1	86.1101936101	arath	0.008333333333333333	1	0.5069335827594847	0.8083333333333333
arath_OP_Arabidopsis_sproutsSEC_02102017_virNOG_elut.tidy	OP_Arabidopsis_sproutsSEC_02102017	A_thaliana_sprouts_SEC_14a_02092017	ENOG411DSYA	4	386.908131033	arath	0.03333333333333333	0.4	0.5104853579565195	0.3185185185185185
arath_OP_Arabidopsis_sproutsSEC_02102017_virNOG_elut.tidy	OP_Arabidopsis_sproutsSEC_02102017	A_thaliana_sprouts_SEC_14a_02092017	ENOG411DSYD	1	246.677576752	arath	0.008333333333333333	0.043478260869565216	0.0739862224356363	0.11159420289855072
arath_OP_Arabidopsis_sproutsSEC_02102017_virNOG_elut.tidy	OP_Arabidopsis_sproutsSEC_02102017	A_thaliana_sprouts_SEC_14a_02092017	ENOG411DSYE	7	434.096174642	arath	0.058333333333333334	0.7	1	0.7166666666666667
arath_OP_Arabidopsis_sproutsSEC_02102017_virNOG_elut.tidy	OP_Arabidopsis_sproutsSEC_02102017	A_thaliana_sprouts_SEC_14a_02092017	ENOG411DSYI	6	288.395226687	arath	0.05	0.05309734513274336	0.07778138835755657	0.15619469026548674
arath_OP_Arabidopsis_sproutsSEC_02102017_virNOG_elut.tidy	OP_Arabidopsis_sproutsSEC_02102017	A_thaliana_sprouts_SEC_14a_02092017	ENOG411DSYM	2	223.886503386	arath	0.016666666666666666	1	1	1
arath_OP_Arabidopsis_sproutsSEC_02102017_virNOG_elut.tidy	OP_Arabidopsis_sproutsSEC_02102017	A_thaliana_sprouts_SEC_14a_02092017	ENOG411DSYT	3	309.927656377	arath	0.025	0.07692307692307693	0.12795652933774299	0.19743589743589746
arath_OP_Arabidopsis_sproutsSEC_02102017_virNOG_elut.tidy	OP_Arabidopsis_sproutsSEC_02102017	A_thaliana_sprouts_SEC_14a_02092017	ENOG411DSYW	5	509.368012675	arath	0.041666666666666664	0.35714285714285715	0.3738152596707243	0.25595238095238093
arath_OP_Arabidopsis_sproutsSEC_02102017_virNOG_elut.tidy	OP_Arabidopsis_sproutsSEC_02102017	A_thaliana_sprouts_SEC_14a_02092017	ENOG411DSZ2	9	379.313776405	arath	0.075	0.3333333333333333	0.26968182001584906	0.99
arath_OP_Arabidopsis_sproutsSEC_02102017_virNOG_elut.tidy	OP_Arabidopsis_sproutsSEC_02102017	A_thaliana_sprouts_SEC_14a_02092017	ENOG411DSZH	1	100.583259978	arath	0.008333333333333333	1	0.6761655161859558	1
arath_OP_Arabidopsis_sproutsSEC_02102017_virNOG_elut.tidy	OP_Arabidopsis_sproutsSEC_02102017	A_thaliana_sprouts_SEC_14a_02092017	ENOG411DSZK	1	50.0535317934	arath	0.008333333333333333	1	0.3379557218408123	0.8749999999999999
arath_OP_Arabidopsis_sproutsSEC_02102017_virNOG_elut.tidy	OP_Arabidopsis_sproutsSEC_02102017	A_thaliana_sprouts_SEC_14a_02092017	ENOG411DSZM	6	404.503901638	arath	0.05	0.15	0.1778055990794803	0.38500000000000006
arath_OP_Arabidopsis_sproutsSEC_02102017_virNOG_elut.tidy	OP_Arabidopsis_sproutsSEC_02102017	A_thaliana_sprouts_SEC_14a_02092017	ENOG411DSZR	4	947.279808669	arath	0.03333333333333333	0.3076923076923077	0.4644709482622325	0.6285714285714286
arath_OP_Arabidopsis_sproutsSEC_02102017_virNOG_elut.tidy	OP_Arabidopsis_sproutsSEC_02102017	A_thaliana_sprouts_SEC_14a_02092017	ENOG411DT02	2	136.689392016	arath	0.016666666666666666	0.2222222222222222	0.3551244966853515	0.2
arath_OP_Arabidopsis_sproutsSEC_02102017_virNOG_elut.tidy	OP_Arabidopsis_sproutsSEC_02102017	A_thaliana_sprouts_SEC_14a_02092017	ENOG411DT08	2	84.8554086532	arath	0.016666666666666666	0.05555555555555555	0.068387145038446	0.06574074074074074
arath_OP_Arabidopsis_sproutsSEC_02102017_virNOG_elut.tidy	OP_Arabidopsis_sproutsSEC_02102017	A_thaliana_sprouts_SEC_14a_02092017	ENOG411DT0V	7	750.556213285	arath	0.058333333333333334	0.7777777777777778	1	1
arath_OP_Arabidopsis_sproutsSEC_02102017_virNOG_elut.tidy	OP_Arabidopsis_sproutsSEC_02102017	A_thaliana_sprouts_SEC_14a_02092017	ENOG411DT0Y	11	324.676942934	arath	0.09166666666666666	0.6111111111111112	0.676961705967162	0.8891666666666667
arath_OP_Arabidopsis_sproutsSEC_02102017_virNOG_elut.tidy	OP_Arabidopsis_sproutsSEC_02102017	A_thaliana_sprouts_SEC_14a_02092017	ENOG411DT13	1	42.256530485	arath	0.008333333333333333	1	0.9818762487287931	1
arath_OP_Arabidopsis_sproutsSEC_02102017_virNOG_elut.tidy	OP_Arabidopsis_sproutsSEC_02102017	A_thaliana_sprouts_SEC_14a_02092017	ENOG411DT15	8	2440.28280333	arath	0.06666666666666667	0.6153846153846154	0.673709160806751	0.7185185185185184
arath_OP_Arabidopsis_sproutsSEC_02102017_virNOG_elut.tidy	OP_Arabidopsis_sproutsSEC_02102017	A_thaliana_sprouts_SEC_14a_02092017	ENOG411DT1R	10	5588.78673343	arath	0.08333333333333333	0.38461538461538464	0.45009237654829903	0.3771929824561403
arath_OP_Arabidopsis_sproutsSEC_02102017_virNOG_elut.tidy	OP_Arabidopsis_sproutsSEC_02102017	A_thaliana_sprouts_SEC_14a_02092017	ENOG411DT1X	4	540.328017826	arath	0.03333333333333333	0.36363636363636365	0.5246599076244174	0.9833333333333333
arath_OP_Arabidopsis_sproutsSEC_02102017_virNOG_elut.tidy	OP_Arabidopsis_sproutsSEC_02102017	A_thaliana_sprouts_SEC_14a_02092017	ENOG411DT26	3	372.35789621	arath	0.025	0.125	0.1754832402344061	0.32083333333333336
arath_OP_Arabidopsis_sproutsSEC_02102017_virNOG_elut.tidy	OP_Arabidopsis_sproutsSEC_02102017	A_thaliana_sprouts_SEC_14a_02092017	ENOG411DT28	36	695.601351509	arath	0.3	0.10404624277456648	0.15279848751981534	0.3
arath_OP_Arabidopsis_sproutsSEC_02102017_virNOG_elut.tidy	OP_Arabidopsis_sproutsSEC_02102017	A_thaliana_sprouts_SEC_14a_02092017	ENOG411DT2C	5	1017.66592448	arath	0.041666666666666664	0.38461538461538464	0.4295860847010326	0.25
arath_OP_Arabidopsis_sproutsSEC_02102017_virNOG_elut.tidy	OP_Arabidopsis_sproutsSEC_02102017	A_thaliana_sprouts_SEC_14a_02092017	ENOG411DT2F	7	1939.49783814	arath	0.058333333333333334	0.7777777777777778	0.9885352017669545	0.7166666666666667
arath_OP_Arabidopsis_sproutsSEC_02102017_virNOG_elut.tidy	OP_Arabidopsis_sproutsSEC_02102017	A_thaliana_sprouts_SEC_14a_02092017	ENOG411DT2M	1	351.156712778	arath	0.008333333333333333	0.3333333333333333	0.3329292156433999	0.2
arath_OP_Arabidopsis_sproutsSEC_02102017_virNOG_elut.tidy	OP_Arabidopsis_sproutsSEC_02102017	A_thaliana_sprouts_SEC_14a_02092017	ENOG411DT2Y	20	2284.10629363	arath	0.16666666666666666	0.26666666666666666	0.4340089089442406	0.7688888888888888
arath_OP_Arabidopsis_sproutsSEC_02102017_virNOG_elut.tidy	OP_Arabidopsis_sproutsSEC_02102017	A_thaliana_sprouts_SEC_14a_02092017	ENOG411DT31	1	63.6431172883	arath	0.008333333333333333	1	0.7771384447333586	0.6
arath_OP_Arabidopsis_sproutsSEC_02102017_virNOG_elut.tidy	OP_Arabidopsis_sproutsSEC_02102017	A_thaliana_sprouts_SEC_14a_02092017	ENOG411DT32	6	707.338496063	arath	0.05	0.14285714285714285	0.11564231167863002	0.2923076923076923
arath_OP_Arabidopsis_sproutsSEC_02102017_virNOG_elut.tidy	OP_Arabidopsis_sproutsSEC_02102017	A_thaliana_sprouts_SEC_14a_02092017	ENOG411DT37	1	380.824669854	arath	0.008333333333333333	0.25	0.40067965879492967	0.4041666666666667
arath_OP_Arabidopsis_sproutsSEC_02102017_virNOG_elut.tidy	OP_Arabidopsis_sproutsSEC_02102017	A_thaliana_sprouts_SEC_14a_02092017	ENOG411DT3A	2	45.4327703674	arath	0.016666666666666666	0.14285714285714285	0.1475896240375312	0.14333333333333334
arath_OP_Arabidopsis_sproutsSEC_02102017_virNOG_elut.tidy	OP_Arabidopsis_sproutsSEC_02102017	A_thaliana_sprouts_SEC_14a_02092017	ENOG411DT3B	26	2112.34995627	arath	0.21666666666666667	0.19696969696969696	0.30710172139407493	0.4436507936507937
arath_OP_Arabidopsis_sproutsSEC_02102017_virNOG_elut.tidy	OP_Arabidopsis_sproutsSEC_02102017	A_thaliana_sprouts_SEC_14a_02092017	ENOG411DT3F	4	238.475598845	arath	0.03333333333333333	1	1	1
arath_OP_Arabidopsis_sproutsSEC_02102017_virNOG_elut.tidy	OP_Arabidopsis_sproutsSEC_02102017	A_thaliana_sprouts_SEC_14a_02092017	ENOG411DT3K	1	137.122753365	arath	0.008333333333333333	0.16666666666666666	0.18472372514874022	0.14333333333333334
arath_OP_Arabidopsis_sproutsSEC_02102017_virNOG_elut.tidy	OP_Arabidopsis_sproutsSEC_02102017	A_thaliana_sprouts_SEC_14a_02092017	ENOG411DT3X	4	271.932108083	arath	0.03333333333333333	0.3333333333333333	0.3475015945559107	0.2388888888888889
arath_OP_Arabidopsis_sproutsSEC_02102017_virNOG_elut.tidy	OP_Arabidopsis_sproutsSEC_02102017	A_thaliana_sprouts_SEC_14a_02092017	ENOG411DT4K	1	73.9329945137	arath	0.008333333333333333	0.25	0.20109761960673184	0.21874999999999997
arath_OP_Arabidopsis_sproutsSEC_02102017_virNOG_elut.tidy	OP_Arabidopsis_sproutsSEC_02102017	A_thaliana_sprouts_SEC_14a_02092017	ENOG411DT4M	5	272.91949793	arath	0.041666666666666664	0.09259259259259259	0.12185104037904768	0.2075617283950617
arath_OP_Arabidopsis_sproutsSEC_02102017_virNOG_elut.tidy	OP_Arabidopsis_sproutsSEC_02102017	A_thaliana_sprouts_SEC_14a_02092017	ENOG411DT4U	8	1141.34060281	arath	0.06666666666666667	0.8888888888888888	0.656102262685294	1
arath_OP_Arabidopsis_sproutsSEC_02102017_virNOG_elut.tidy	OP_Arabidopsis_sproutsSEC_02102017	A_thaliana_sprouts_SEC_14a_02092017	ENOG411DT5T	2	118.548302241	arath	0.016666666666666666	0.4	0.6856724212035777	0.35833333333333334
arath_OP_Arabidopsis_sproutsSEC_02102017_virNOG_elut.tidy	OP_Arabidopsis_sproutsSEC_02102017	A_thaliana_sprouts_SEC_14a_02092017	ENOG411DT5V	15	2001.1130889	arath	0.125	0.5769230769230769	0.31165928723201075	0.37999999999999995
arath_OP_Arabidopsis_sproutsSEC_02102017_virNOG_elut.tidy	OP_Arabidopsis_sproutsSEC_02102017	A_thaliana_sprouts_SEC_14a_02092017	ENOG411DT61	3	269.527878734	arath	0.025	1	0.6408660985917669	0.5916666666666667
arath_OP_Arabidopsis_sproutsSEC_02102017_virNOG_elut.tidy	OP_Arabidopsis_sproutsSEC_02102017	A_thaliana_sprouts_SEC_14a_02092017	ENOG411DT6E	1	14.51775165	arath	0.008333333333333333	1	0.5524771317457676	0.8749999999999999
arath_OP_Arabidopsis_sproutsSEC_02102017_virNOG_elut.tidy	OP_Arabidopsis_sproutsSEC_02102017	A_thaliana_sprouts_SEC_14a_02092017	ENOG411DT6P	1	135.214353603	arath	0.008333333333333333	1	1	1
arath_OP_Arabidopsis_sproutsSEC_02102017_virNOG_elut.tidy	OP_Arabidopsis_sproutsSEC_02102017	A_thaliana_sprouts_SEC_14a_02092017	ENOG411DT6Y	1	34.4153281271	arath	0.008333333333333333	0.0625	0.11723362445352867	0.13802083333333334
arath_OP_Arabidopsis_sproutsSEC_02102017_virNOG_elut.tidy	OP_Arabidopsis_sproutsSEC_02102017	A_thaliana_sprouts_SEC_14a_02092017	ENOG411DT79	4	491.243674658	arath	0.03333333333333333	0.4444444444444444	0.5939258564555392	0.8083333333333333
arath_OP_Arabidopsis_sproutsSEC_02102017_virNOG_elut.tidy	OP_Arabidopsis_sproutsSEC_02102017	A_thaliana_sprouts_SEC_14a_02092017	ENOG411DT7F	1	54.4320525943	arath	0.008333333333333333	0.09090909090909091	0.1457194090724279	0.06515151515151515
arath_OP_Arabidopsis_sproutsSEC_02102017_virNOG_elut.tidy	OP_Arabidopsis_sproutsSEC_02102017	A_thaliana_sprouts_SEC_14a_02092017	ENOG411DT7J	1	27.0136616135	arath	0.008333333333333333	1	1	1
arath_OP_Arabidopsis_sproutsSEC_02102017_virNOG_elut.tidy	OP_Arabidopsis_sproutsSEC_02102017	A_thaliana_sprouts_SEC_14a_02092017	ENOG411DT81	6	675.6133257	arath	0.05	0.75	0.972944959091758	0.84375
arath_OP_Arabidopsis_sproutsSEC_02102017_virNOG_elut.tidy	OP_Arabidopsis_sproutsSEC_02102017	A_thaliana_sprouts_SEC_14a_02092017	ENOG411DT86	8	744.245318257	arath	0.06666666666666667	0.5714285714285714	0.5365892120264594	0.34285714285714286
arath_OP_Arabidopsis_sproutsSEC_02102017_virNOG_elut.tidy	OP_Arabidopsis_sproutsSEC_02102017	A_thaliana_sprouts_SEC_14a_02092017	ENOG411DT88	14	850.002406351	arath	0.11666666666666667	0.14583333333333334	0.21173343155529475	0.37430555555555556
arath_OP_Arabidopsis_sproutsSEC_02102017_virNOG_elut.tidy	OP_Arabidopsis_sproutsSEC_02102017	A_thaliana_sprouts_SEC_14a_02092017	ENOG411DT8A	5	894.844174976	arath	0.041666666666666664	0.29411764705882354	0.27327956470802334	0.36979166666666663
arath_OP_Arabidopsis_sproutsSEC_02102017_virNOG_elut.tidy	OP_Arabidopsis_sproutsSEC_02102017	A_thaliana_sprouts_SEC_14a_02092017	ENOG411DT8H	2	132.599392324	arath	0.016666666666666666	0.11764705882352941	0.08801009772275588	0.125
arath_OP_Arabidopsis_sproutsSEC_02102017_virNOG_elut.tidy	OP_Arabidopsis_sproutsSEC_02102017	A_thaliana_sprouts_SEC_14a_02092017	ENOG411DT8S	12	420.794414522	arath	0.1	0.0339943342776204	0.029993756884781266	0.1
arath_OP_Arabidopsis_sproutsSEC_02102017_virNOG_elut.tidy	OP_Arabidopsis_sproutsSEC_02102017	A_thaliana_sprouts_SEC_14a_02092017	ENOG411DT8W	7	275.186388001	arath	0.058333333333333334	0.25	0.27585231830817586	0.48611111111111116
arath_OP_Arabidopsis_sproutsSEC_02102017_virNOG_elut.tidy	OP_Arabidopsis_sproutsSEC_02102017	A_thaliana_sprouts_SEC_14a_02092017	ENOG411DT9P	16	607.589821826	arath	0.13333333333333333	0.14814814814814814	0.21994638067006084	0.3802469135802469
arath_OP_Arabidopsis_sproutsSEC_02102017_virNOG_elut.tidy	OP_Arabidopsis_sproutsSEC_02102017	A_thaliana_sprouts_SEC_14a_02092017	ENOG411DT9U	1	67.8222308378	arath	0.008333333333333333	0.06666666666666667	0.08806399756788882	0.16166666666666668
arath_OP_Arabidopsis_sproutsSEC_02102017_virNOG_elut.tidy	OP_Arabidopsis_sproutsSEC_02102017	A_thaliana_sprouts_SEC_14a_02092017	ENOG411DTA2	3	128.743335981	arath	0.025	1	1	1
arath_OP_Arabidopsis_sproutsSEC_02102017_virNOG_elut.tidy	OP_Arabidopsis_sproutsSEC_02102017	A_thaliana_sprouts_SEC_14a_02092017	ENOG411DTA3	1	131.145829813	arath	0.008333333333333333	0.3333333333333333	0.5002934222764754	0.35833333333333334
arath_OP_Arabidopsis_sproutsSEC_02102017_virNOG_elut.tidy	OP_Arabidopsis_sproutsSEC_02102017	A_thaliana_sprouts_SEC_14a_02092017	ENOG411DTAM	2	190.965940986	arath	0.016666666666666666	0.25	0.3088668546548505	0.2866666666666667
arath_OP_Arabidopsis_sproutsSEC_02102017_virNOG_elut.tidy	OP_Arabidopsis_sproutsSEC_02102017	A_thaliana_sprouts_SEC_14a_02092017	ENOG411DTAW	1	31.1094678214	arath	0.008333333333333333	0.027777777777777776	0.01005102810569197	0.021839080459770115
arath_OP_Arabidopsis_sproutsSEC_02102017_virNOG_elut.tidy	OP_Arabidopsis_sproutsSEC_02102017	A_thaliana_sprouts_SEC_14a_02092017	ENOG411DTAX	1	309.94059915	arath	0.008333333333333333	0.5	0.3862351106733602	0.43749999999999994
arath_OP_Arabidopsis_sproutsSEC_02102017_virNOG_elut.tidy	OP_Arabidopsis_sproutsSEC_02102017	A_thaliana_sprouts_SEC_14a_02092017	ENOG411DTB0	2	105.790791171	arath	0.016666666666666666	0.5	0.6488311797543601	0.7166666666666667
arath_OP_Arabidopsis_sproutsSEC_02102017_virNOG_elut.tidy	OP_Arabidopsis_sproutsSEC_02102017	A_thaliana_sprouts_SEC_14a_02092017	ENOG411DTB5	1	69.0041282128	arath	0.008333333333333333	0.25	0.4171777881488346	0.17916666666666667
arath_OP_Arabidopsis_sproutsSEC_02102017_virNOG_elut.tidy	OP_Arabidopsis_sproutsSEC_02102017	A_thaliana_sprouts_SEC_14a_02092017	ENOG411DTB7	1	103.074974477	arath	0.008333333333333333	1	1	1
arath_OP_Arabidopsis_sproutsSEC_02102017_virNOG_elut.tidy	OP_Arabidopsis_sproutsSEC_02102017	A_thaliana_sprouts_SEC_14a_02092017	ENOG411DTBM	1	135.536927827	arath	0.008333333333333333	1	1	1
arath_OP_Arabidopsis_sproutsSEC_02102017_virNOG_elut.tidy	OP_Arabidopsis_sproutsSEC_02102017	A_thaliana_sprouts_SEC_14a_02092017	ENOG411DTC0	1	65.5315178644	arath	0.008333333333333333	0.5	0.3795912556989722	0.4041666666666667
arath_OP_Arabidopsis_sproutsSEC_02102017_virNOG_elut.tidy	OP_Arabidopsis_sproutsSEC_02102017	A_thaliana_sprouts_SEC_14a_02092017	ENOG411DTC6	4	328.171032143	arath	0.03333333333333333	0.1	0.16009748962223838	0.28833333333333333
arath_OP_Arabidopsis_sproutsSEC_02102017_virNOG_elut.tidy	OP_Arabidopsis_sproutsSEC_02102017	A_thaliana_sprouts_SEC_14a_02092017	ENOG411DTCI	6	788.231423048	arath	0.05	0.5	0.5045371120178995	0.35833333333333334
arath_OP_Arabidopsis_sproutsSEC_02102017_virNOG_elut.tidy	OP_Arabidopsis_sproutsSEC_02102017	A_thaliana_sprouts_SEC_14a_02092017	ENOG411DTCT	4	228.433229613	arath	0.03333333333333333	0.8	0.9283993103261791	1
arath_OP_Arabidopsis_sproutsSEC_02102017_virNOG_elut.tidy	OP_Arabidopsis_sproutsSEC_02102017	A_thaliana_sprouts_SEC_14a_02092017	ENOG411DTCZ	2	688.771550762	arath	0.016666666666666666	0.6666666666666666	0.5222952064776067	0.75
arath_OP_Arabidopsis_sproutsSEC_02102017_virNOG_elut.tidy	OP_Arabidopsis_sproutsSEC_02102017	A_thaliana_sprouts_SEC_14a_02092017	ENOG411DTD6	1	28.325462129800002	arath	0.008333333333333333	0.07692307692307693	0.10740950616182604	0.07962962962962962
arath_OP_Arabidopsis_sproutsSEC_02102017_virNOG_elut.tidy	OP_Arabidopsis_sproutsSEC_02102017	A_thaliana_sprouts_SEC_14a_02092017	ENOG411DTDF	5	666.210394328	arath	0.041666666666666664	0.625	0.6355921389531665	0.375
arath_OP_Arabidopsis_sproutsSEC_02102017_virNOG_elut.tidy	OP_Arabidopsis_sproutsSEC_02102017	A_thaliana_sprouts_SEC_14a_02092017	ENOG411DTDP	1	84.2548086828	arath	0.008333333333333333	0.5	0.593229389571047	0.5499999999999999
arath_OP_Arabidopsis_sproutsSEC_02102017_virNOG_elut.tidy	OP_Arabidopsis_sproutsSEC_02102017	A_thaliana_sprouts_SEC_14a_02092017	ENOG411DTDT	3	545.078597908	arath	0.025	0.2727272727272727	0.334748500974656	0.19545454545454546
arath_OP_Arabidopsis_sproutsSEC_02102017_virNOG_elut.tidy	OP_Arabidopsis_sproutsSEC_02102017	A_thaliana_sprouts_SEC_14a_02092017	ENOG411DTDV	1	59.2476736857	arath	0.008333333333333333	0.125	0.0790912505601138	0.16875
arath_OP_Arabidopsis_sproutsSEC_02102017_virNOG_elut.tidy	OP_Arabidopsis_sproutsSEC_02102017	A_thaliana_sprouts_SEC_14a_02092017	ENOG411DTE0	2	130.353252394	arath	0.016666666666666666	0.2222222222222222	0.41579196044061195	0.2866666666666667
arath_OP_Arabidopsis_sproutsSEC_02102017_virNOG_elut.tidy	OP_Arabidopsis_sproutsSEC_02102017	A_thaliana_sprouts_SEC_14a_02092017	ENOG411DTE3	1	22.4452769851	arath	0.008333333333333333	1	1	1
arath_OP_Arabidopsis_sproutsSEC_02102017_virNOG_elut.tidy	OP_Arabidopsis_sproutsSEC_02102017	A_thaliana_sprouts_SEC_14a_02092017	ENOG411DTEA	68	3278.64793241	arath	0.5666666666666667	0.6238532110091743	0.6964297109345651	0.7034482758620689
arath_OP_Arabidopsis_sproutsSEC_02102017_virNOG_elut.tidy	OP_Arabidopsis_sproutsSEC_02102017	A_thaliana_sprouts_SEC_14a_02092017	ENOG411DTED	1	124.537401676	arath	0.008333333333333333	0.1111111111111111	0.07102489933717775	0.075
arath_OP_Arabidopsis_sproutsSEC_02102017_virNOG_elut.tidy	OP_Arabidopsis_sproutsSEC_02102017	A_thaliana_sprouts_SEC_14a_02092017	ENOG411DTET	5	104.018282324	arath	0.041666666666666664	0.11904761904761904	0.16613644766303712	0.2379032258064516
arath_OP_Arabidopsis_sproutsSEC_02102017_virNOG_elut.tidy	OP_Arabidopsis_sproutsSEC_02102017	A_thaliana_sprouts_SEC_14a_02092017	ENOG411DTEX	6	938.135413638	arath	0.05	0.2857142857142857	0.2862745727430462	0.630952380952381
arath_OP_Arabidopsis_sproutsSEC_02102017_virNOG_elut.tidy	OP_Arabidopsis_sproutsSEC_02102017	A_thaliana_sprouts_SEC_14a_02092017	ENOG411DTFQ	10	516.166332367	arath	0.08333333333333333	0.18181818181818182	0.15212314089082066	0.23666666666666666
arath_OP_Arabidopsis_sproutsSEC_02102017_virNOG_elut.tidy	OP_Arabidopsis_sproutsSEC_02102017	A_thaliana_sprouts_SEC_14a_02092017	ENOG411DTFR	1	70.3980497099	arath	0.008333333333333333	1	0.8800502177578969	1
arath_OP_Arabidopsis_sproutsSEC_02102017_virNOG_elut.tidy	OP_Arabidopsis_sproutsSEC_02102017	A_thaliana_sprouts_SEC_14a_02092017	ENOG411DTFW	21	472.816472582	arath	0.175	0.9545454545454546	1	1
arath_OP_Arabidopsis_sproutsSEC_02102017_virNOG_elut.tidy	OP_Arabidopsis_sproutsSEC_02102017	A_thaliana_sprouts_SEC_14a_02092017	ENOG411DTG7	24	868.406210205	arath	0.2	0.6857142857142857	0.831316675258396	0.9238095238095239
arath_OP_Arabidopsis_sproutsSEC_02102017_virNOG_elut.tidy	OP_Arabidopsis_sproutsSEC_02102017	A_thaliana_sprouts_SEC_14a_02092017	ENOG411DTGA	44	486.310318312	arath	0.36666666666666664	0.9777777777777777	0.8739057049578187	1
arath_OP_Arabidopsis_sproutsSEC_02102017_virNOG_elut.tidy	OP_Arabidopsis_sproutsSEC_02102017	A_thaliana_sprouts_SEC_14a_02092017	ENOG411DTGI	3	91.3570622605	arath	0.025	0.021739130434782608	0.022712443560387006	0.05579710144927537
arath_OP_Arabidopsis_sproutsSEC_02102017_virNOG_elut.tidy	OP_Arabidopsis_sproutsSEC_02102017	A_thaliana_sprouts_SEC_14a_02092017	ENOG411DTGK	1	63.5828693212	arath	0.008333333333333333	1	0.28918089109215056	1
arath_OP_Arabidopsis_sproutsSEC_02102017_virNOG_elut.tidy	OP_Arabidopsis_sproutsSEC_02102017	A_thaliana_sprouts_SEC_14a_02092017	ENOG411DTGP	1	74.2326037883	arath	0.008333333333333333	0.5	0.7574697174973613	0.6708333333333334
arath_OP_Arabidopsis_sproutsSEC_02102017_virNOG_elut.tidy	OP_Arabidopsis_sproutsSEC_02102017	A_thaliana_sprouts_SEC_14a_02092017	ENOG411DTHH	3	349.165531034	arath	0.025	0.07142857142857142	0.13323907338226015	0.18333333333333335
arath_OP_Arabidopsis_sproutsSEC_02102017_virNOG_elut.tidy	OP_Arabidopsis_sproutsSEC_02102017	A_thaliana_sprouts_SEC_14a_02092017	ENOG411DTHU	1	51.173566454	arath	0.008333333333333333	0.06666666666666667	0.11173451060174713	0.12
arath_OP_Arabidopsis_sproutsSEC_02102017_virNOG_elut.tidy	OP_Arabidopsis_sproutsSEC_02102017	A_thaliana_sprouts_SEC_14a_02092017	ENOG411DTHV	2	120.043041704	arath	0.016666666666666666	1	0.9330292684576353	1
arath_OP_Arabidopsis_sproutsSEC_02102017_virNOG_elut.tidy	OP_Arabidopsis_sproutsSEC_02102017	A_thaliana_sprouts_SEC_14a_02092017	ENOG411DTHX	2	85.3634245866	arath	0.016666666666666666	0.058823529411764705	0.05170729457334816	0.05
arath_OP_Arabidopsis_sproutsSEC_02102017_virNOG_elut.tidy	OP_Arabidopsis_sproutsSEC_02102017	A_thaliana_sprouts_SEC_14a_02092017	ENOG411DTI1	2	50.3282057199	arath	0.016666666666666666	0.01282051282051282	0.025913212634559188	0.03579059829059829
arath_OP_Arabidopsis_sproutsSEC_02102017_virNOG_elut.tidy	OP_Arabidopsis_sproutsSEC_02102017	A_thaliana_sprouts_SEC_14a_02092017	ENOG411DTIS	2	160.699640905	arath	0.016666666666666666	0.15384615384615385	0.2556139486799046	0.14333333333333334
arath_OP_Arabidopsis_sproutsSEC_02102017_virNOG_elut.tidy	OP_Arabidopsis_sproutsSEC_02102017	A_thaliana_sprouts_SEC_14a_02092017	ENOG411DTJC	3	565.75919726	arath	0.025	0.75	0.7405540854396364	0.8083333333333333
arath_OP_Arabidopsis_sproutsSEC_02102017_virNOG_elut.tidy	OP_Arabidopsis_sproutsSEC_02102017	A_thaliana_sprouts_SEC_14a_02092017	ENOG411DTJJ	2	165.937482117	arath	0.016666666666666666	0.5	0.8040053403860187	0.35833333333333334
arath_OP_Arabidopsis_sproutsSEC_02102017_virNOG_elut.tidy	OP_Arabidopsis_sproutsSEC_02102017	A_thaliana_sprouts_SEC_14a_02092017	ENOG411DTJM	3	242.440714313	arath	0.025	0.6	0.6124235529807641	1
arath_OP_Arabidopsis_sproutsSEC_02102017_virNOG_elut.tidy	OP_Arabidopsis_sproutsSEC_02102017	A_thaliana_sprouts_SEC_14a_02092017	ENOG411DTK6	2	89.0100691667	arath	0.016666666666666666	0.6666666666666666	0.7789997687364766	0.6
arath_OP_Arabidopsis_sproutsSEC_02102017_virNOG_elut.tidy	OP_Arabidopsis_sproutsSEC_02102017	A_thaliana_sprouts_SEC_14a_02092017	ENOG411DTK9	2	90.8803858063	arath	0.016666666666666666	0.6666666666666666	0.6370378877278486	0.6
arath_OP_Arabidopsis_sproutsSEC_02102017_virNOG_elut.tidy	OP_Arabidopsis_sproutsSEC_02102017	A_thaliana_sprouts_SEC_14a_02092017	ENOG411DTKC	1	123.032915378	arath	0.008333333333333333	0.2	0.2638671103092154	0.14333333333333334
arath_OP_Arabidopsis_sproutsSEC_02102017_virNOG_elut.tidy	OP_Arabidopsis_sproutsSEC_02102017	A_thaliana_sprouts_SEC_14a_02092017	ENOG411DTKQ	1	42.4756216946	arath	0.008333333333333333	1	0.6373446258049994	0.6
arath_OP_Arabidopsis_sproutsSEC_02102017_virNOG_elut.tidy	OP_Arabidopsis_sproutsSEC_02102017	A_thaliana_sprouts_SEC_14a_02092017	ENOG411DTKV	2	187.883587274	arath	0.016666666666666666	0.5	0.4303441703557297	0.46111111111111114
arath_OP_Arabidopsis_sproutsSEC_02102017_virNOG_elut.tidy	OP_Arabidopsis_sproutsSEC_02102017	A_thaliana_sprouts_SEC_14a_02092017	ENOG411DTKW	1	29.5802206499	arath	0.008333333333333333	0.009615384615384616	0.028587497894079817	0.0577724358974359
arath_OP_Arabidopsis_sproutsSEC_02102017_virNOG_elut.tidy	OP_Arabidopsis_sproutsSEC_02102017	A_thaliana_sprouts_SEC_14a_02092017	ENOG411DTKX	1	31.5699283143	arath	0.008333333333333333	0.07142857142857142	0.08111339107841681	0.11944444444444445
arath_OP_Arabidopsis_sproutsSEC_02102017_virNOG_elut.tidy	OP_Arabidopsis_sproutsSEC_02102017	A_thaliana_sprouts_SEC_14a_02092017	ENOG411DTMT	1	32.9809121893	arath	0.008333333333333333	1	1	1
arath_OP_Arabidopsis_sproutsSEC_02102017_virNOG_elut.tidy	OP_Arabidopsis_sproutsSEC_02102017	A_thaliana_sprouts_SEC_14a_02092017	ENOG411DTN4	10	1882.93179645	arath	0.08333333333333333	0.5555555555555556	0.5999962647378795	0.6111111111111112
arath_OP_Arabidopsis_sproutsSEC_02102017_virNOG_elut.tidy	OP_Arabidopsis_sproutsSEC_02102017	A_thaliana_sprouts_SEC_14a_02092017	ENOG411DTNI	7	382.56237456	arath	0.058333333333333334	0.5833333333333334	0.5729422220340848	0.41805555555555557
arath_OP_Arabidopsis_sproutsSEC_02102017_virNOG_elut.tidy	OP_Arabidopsis_sproutsSEC_02102017	A_thaliana_sprouts_SEC_14a_02092017	ENOG411DTNK	10	685.915799321	arath	0.08333333333333333	0.5263157894736842	0.3516823688377252	0.6515151515151515
arath_OP_Arabidopsis_sproutsSEC_02102017_virNOG_elut.tidy	OP_Arabidopsis_sproutsSEC_02102017	A_thaliana_sprouts_SEC_14a_02092017	ENOG411DTNM	2	166.494775047	arath	0.016666666666666666	0.05263157894736842	0.0755371408364535	0.15175438596491228
arath_OP_Arabidopsis_sproutsSEC_02102017_virNOG_elut.tidy	OP_Arabidopsis_sproutsSEC_02102017	A_thaliana_sprouts_SEC_14a_02092017	ENOG411DTNU	1	62.2313694828	arath	0.008333333333333333	1	1	1
arath_OP_Arabidopsis_sproutsSEC_02102017_virNOG_elut.tidy	OP_Arabidopsis_sproutsSEC_02102017	A_thaliana_sprouts_SEC_14a_02092017	ENOG411DTP7	1	319.636410461	arath	0.008333333333333333	0.5	0.9738329453495239	0.825
arath_OP_Arabidopsis_sproutsSEC_02102017_virNOG_elut.tidy	OP_Arabidopsis_sproutsSEC_02102017	A_thaliana_sprouts_SEC_14a_02092017	ENOG411DTPF	4	412.403354379	arath	0.03333333333333333	0.14285714285714285	0.24421510910815225	0.20357142857142857
arath_OP_Arabidopsis_sproutsSEC_02102017_virNOG_elut.tidy	OP_Arabidopsis_sproutsSEC_02102017	A_thaliana_sprouts_SEC_14a_02092017	ENOG411DTQ2	1	48.6305571784	arath	0.008333333333333333	1	1	1
arath_OP_Arabidopsis_sproutsSEC_02102017_virNOG_elut.tidy	OP_Arabidopsis_sproutsSEC_02102017	A_thaliana_sprouts_SEC_14a_02092017	ENOG411DTQ6	1	42.8579373647	arath	0.008333333333333333	0.5	0.5041891553903538	0.35833333333333334
arath_OP_Arabidopsis_sproutsSEC_02102017_virNOG_elut.tidy	OP_Arabidopsis_sproutsSEC_02102017	A_thaliana_sprouts_SEC_14a_02092017	ENOG411DTQ7	54	2471.93181435	arath	0.45	0.5684210526315789	0.4836977272709416	0.5323170731707317
arath_OP_Arabidopsis_sproutsSEC_02102017_virNOG_elut.tidy	OP_Arabidopsis_sproutsSEC_02102017	A_thaliana_sprouts_SEC_14a_02092017	ENOG411DTQ8	5	875.40216317	arath	0.041666666666666664	0.5	0.7819723320421321	0.7166666666666667
arath_OP_Arabidopsis_sproutsSEC_02102017_virNOG_elut.tidy	OP_Arabidopsis_sproutsSEC_02102017	A_thaliana_sprouts_SEC_14a_02092017	ENOG411DTQ9	1	95.9795878847	arath	0.008333333333333333	0.25	0.1902571230191997	0.23055555555555557
arath_OP_Arabidopsis_sproutsSEC_02102017_virNOG_elut.tidy	OP_Arabidopsis_sproutsSEC_02102017	A_thaliana_sprouts_SEC_14a_02092017	ENOG411DTQB	1	171.12087751	arath	0.008333333333333333	0.3333333333333333	0.23870079597395757	0.5055555555555555
arath_OP_Arabidopsis_sproutsSEC_02102017_virNOG_elut.tidy	OP_Arabidopsis_sproutsSEC_02102017	A_thaliana_sprouts_SEC_14a_02092017	ENOG411DTRF	1	59.9192468131	arath	0.008333333333333333	0.125	0.0896558177652068	0.11944444444444445
arath_OP_Arabidopsis_sproutsSEC_02102017_virNOG_elut.tidy	OP_Arabidopsis_sproutsSEC_02102017	A_thaliana_sprouts_SEC_14a_02092017	ENOG411DTRP	1	115.798666106	arath	0.008333333333333333	0.14285714285714285	0.2363653377448323	0.17916666666666667
arath_OP_Arabidopsis_sproutsSEC_02102017_virNOG_elut.tidy	OP_Arabidopsis_sproutsSEC_02102017	A_thaliana_sprouts_SEC_14a_02092017	ENOG411DTS4	1	41.109672989	arath	0.008333333333333333	1	0.4037496916001068	0.7166666666666667
arath_OP_Arabidopsis_sproutsSEC_02102017_virNOG_elut.tidy	OP_Arabidopsis_sproutsSEC_02102017	A_thaliana_sprouts_SEC_14a_02092017	ENOG411DTSJ	14	365.226725817	arath	0.11666666666666667	1	1	1
arath_OP_Arabidopsis_sproutsSEC_02102017_virNOG_elut.tidy	OP_Arabidopsis_sproutsSEC_02102017	A_thaliana_sprouts_SEC_14a_02092017	ENOG411DTT4	2	114.736844427	arath	0.016666666666666666	0.029850746268656716	0.043656292772890556	0.08333333333333333
arath_OP_Arabidopsis_sproutsSEC_02102017_virNOG_elut.tidy	OP_Arabidopsis_sproutsSEC_02102017	A_thaliana_sprouts_SEC_14a_02092017	ENOG411DTT6	10	2078.85727547	arath	0.08333333333333333	0.37037037037037035	0.417916823696272	0.4074074074074074
arath_OP_Arabidopsis_sproutsSEC_02102017_virNOG_elut.tidy	OP_Arabidopsis_sproutsSEC_02102017	A_thaliana_sprouts_SEC_14a_02092017	ENOG411DTTR	1	9.45151369808	arath	0.008333333333333333	0.2	0.1893564060403093	0.14333333333333334
arath_OP_Arabidopsis_sproutsSEC_02102017_virNOG_elut.tidy	OP_Arabidopsis_sproutsSEC_02102017	A_thaliana_sprouts_SEC_14a_02092017	ENOG411DTTT	2	122.659487199	arath	0.016666666666666666	0.5	0.870596889942241	0.35833333333333334
arath_OP_Arabidopsis_sproutsSEC_02102017_virNOG_elut.tidy	OP_Arabidopsis_sproutsSEC_02102017	A_thaliana_sprouts_SEC_14a_02092017	ENOG411DTTW	1	38.6291052675	arath	0.008333333333333333	1	0.9039729936679382	0.7166666666666667
arath_OP_Arabidopsis_sproutsSEC_02102017_virNOG_elut.tidy	OP_Arabidopsis_sproutsSEC_02102017	A_thaliana_sprouts_SEC_14a_02092017	ENOG411DTU0	3	658.363156219	arath	0.025	0.42857142857142855	0.538671989354686	0.36
arath_OP_Arabidopsis_sproutsSEC_02102017_virNOG_elut.tidy	OP_Arabidopsis_sproutsSEC_02102017	A_thaliana_sprouts_SEC_14a_02092017	ENOG411DTU1	5	127.75621452	arath	0.041666666666666664	1	1	1
arath_OP_Arabidopsis_sproutsSEC_02102017_virNOG_elut.tidy	OP_Arabidopsis_sproutsSEC_02102017	A_thaliana_sprouts_SEC_14a_02092017	ENOG411DTU5	1	61.8236594981	arath	0.008333333333333333	0.14285714285714285	0.18733559670631636	0.15714285714285714
arath_OP_Arabidopsis_sproutsSEC_02102017_virNOG_elut.tidy	OP_Arabidopsis_sproutsSEC_02102017	A_thaliana_sprouts_SEC_14a_02092017	ENOG411DTU6	4	1317.76109917	arath	0.03333333333333333	0.2	0.24281199842140352	0.16862745098039217
arath_OP_Arabidopsis_sproutsSEC_02102017_virNOG_elut.tidy	OP_Arabidopsis_sproutsSEC_02102017	A_thaliana_sprouts_SEC_14a_02092017	ENOG411DTU9	1	6.41168191095	arath	0.008333333333333333	0.5	0.1250228997571882	0.5916666666666667
arath_OP_Arabidopsis_sproutsSEC_02102017_virNOG_elut.tidy	OP_Arabidopsis_sproutsSEC_02102017	A_thaliana_sprouts_SEC_14a_02092017	ENOG411DTUF	5	212.00477531	arath	0.041666666666666664	0.8333333333333334	0.6934466122249171	0.8333333333333333
arath_OP_Arabidopsis_sproutsSEC_02102017_virNOG_elut.tidy	OP_Arabidopsis_sproutsSEC_02102017	A_thaliana_sprouts_SEC_14a_02092017	ENOG411DTUG	7	2180.71269532	arath	0.058333333333333334	0.4375	0.4396029610471376	0.45606060606060606
arath_OP_Arabidopsis_sproutsSEC_02102017_virNOG_elut.tidy	OP_Arabidopsis_sproutsSEC_02102017	A_thaliana_sprouts_SEC_14a_02092017	ENOG411DTUH	17	530.513385423	arath	0.14166666666666666	0.7391304347826086	0.791514171334253	0.8315217391304348
arath_OP_Arabidopsis_sproutsSEC_02102017_virNOG_elut.tidy	OP_Arabidopsis_sproutsSEC_02102017	A_thaliana_sprouts_SEC_14a_02092017	ENOG411DTUM	3	107.948413351	arath	0.025	0.42857142857142855	0.6522995161060354	0.30714285714285716
arath_OP_Arabidopsis_sproutsSEC_02102017_virNOG_elut.tidy	OP_Arabidopsis_sproutsSEC_02102017	A_thaliana_sprouts_SEC_14a_02092017	ENOG411DTUQ	8	715.426796535	arath	0.06666666666666667	0.20512820512820512	0.08638840644237819	0.32
arath_OP_Arabidopsis_sproutsSEC_02102017_virNOG_elut.tidy	OP_Arabidopsis_sproutsSEC_02102017	A_thaliana_sprouts_SEC_14a_02092017	ENOG411DTUZ	1	64.4424553899	arath	0.008333333333333333	0.3333333333333333	0.49207650301007266	0.2388888888888889
arath_OP_Arabidopsis_sproutsSEC_02102017_virNOG_elut.tidy	OP_Arabidopsis_sproutsSEC_02102017	A_thaliana_sprouts_SEC_14a_02092017	ENOG411DTV3	14	1641.86943282	arath	0.11666666666666667	0.4375	0.6654327287230452	0.5901960784313726
arath_OP_Arabidopsis_sproutsSEC_02102017_virNOG_elut.tidy	OP_Arabidopsis_sproutsSEC_02102017	A_thaliana_sprouts_SEC_14a_02092017	ENOG411DTV4	1	86.1999039173	arath	0.008333333333333333	1	0.4556544108719722	1
arath_OP_Arabidopsis_sproutsSEC_02102017_virNOG_elut.tidy	OP_Arabidopsis_sproutsSEC_02102017	A_thaliana_sprouts_SEC_14a_02092017	ENOG411DTV9	1	95.1943508856	arath	0.008333333333333333	1	0.7503053810924329	0.675
arath_OP_Arabidopsis_sproutsSEC_02102017_virNOG_elut.tidy	OP_Arabidopsis_sproutsSEC_02102017	A_thaliana_sprouts_SEC_14a_02092017	ENOG411DTVI	1	23.8592204058	arath	0.008333333333333333	0.25	0.27461282973378653	0.17916666666666667
arath_OP_Arabidopsis_sproutsSEC_02102017_virNOG_elut.tidy	OP_Arabidopsis_sproutsSEC_02102017	A_thaliana_sprouts_SEC_14a_02092017	ENOG411DTVM	1	24.4892869528	arath	0.008333333333333333	1	0.5766054151761061	1
arath_OP_Arabidopsis_sproutsSEC_02102017_virNOG_elut.tidy	OP_Arabidopsis_sproutsSEC_02102017	A_thaliana_sprouts_SEC_14a_02092017	ENOG411DTW6	7	395.851372914	arath	0.058333333333333334	0.08860759493670886	0.08020912801597066	0.4067982456140351
arath_OP_Arabidopsis_sproutsSEC_02102017_virNOG_elut.tidy	OP_Arabidopsis_sproutsSEC_02102017	A_thaliana_sprouts_SEC_14a_02092017	ENOG411DTW9	1	49.6244409214	arath	0.008333333333333333	1	0.6369093721275958	0.6916666666666667
arath_OP_Arabidopsis_sproutsSEC_02102017_virNOG_elut.tidy	OP_Arabidopsis_sproutsSEC_02102017	A_thaliana_sprouts_SEC_14a_02092017	ENOG411DTWF	1	49.0094071281	arath	0.008333333333333333	1	1	1
arath_OP_Arabidopsis_sproutsSEC_02102017_virNOG_elut.tidy	OP_Arabidopsis_sproutsSEC_02102017	A_thaliana_sprouts_SEC_14a_02092017	ENOG411DTWP	3	377.030650727	arath	0.025	0.75	0.8191956814240299	0.7166666666666667
arath_OP_Arabidopsis_sproutsSEC_02102017_virNOG_elut.tidy	OP_Arabidopsis_sproutsSEC_02102017	A_thaliana_sprouts_SEC_14a_02092017	ENOG411DTWV	7	1966.81350306	arath	0.058333333333333334	0.4117647058823529	0.6180804000570758	0.49068627450980395
arath_OP_Arabidopsis_sproutsSEC_02102017_virNOG_elut.tidy	OP_Arabidopsis_sproutsSEC_02102017	A_thaliana_sprouts_SEC_14a_02092017	ENOG411DTWY	34	2851.13413742	arath	0.2833333333333333	0.3269230769230769	0.44982714953952596	0.4685897435897436
arath_OP_Arabidopsis_sproutsSEC_02102017_virNOG_elut.tidy	OP_Arabidopsis_sproutsSEC_02102017	A_thaliana_sprouts_SEC_14a_02092017	ENOG411DTX0	1	48.4973312636	arath	0.008333333333333333	0.0625	0.1014380998974912	0.11818181818181818
arath_OP_Arabidopsis_sproutsSEC_02102017_virNOG_elut.tidy	OP_Arabidopsis_sproutsSEC_02102017	A_thaliana_sprouts_SEC_14a_02092017	ENOG411DTX8	2	165.595009374	arath	0.016666666666666666	0.2857142857142857	0.26878770910197186	0.20476190476190476
arath_OP_Arabidopsis_sproutsSEC_02102017_virNOG_elut.tidy	OP_Arabidopsis_sproutsSEC_02102017	A_thaliana_sprouts_SEC_14a_02092017	ENOG411DTXA	1	243.666488961	arath	0.008333333333333333	0.3333333333333333	0.4819546740754737	0.2388888888888889
arath_OP_Arabidopsis_sproutsSEC_02102017_virNOG_elut.tidy	OP_Arabidopsis_sproutsSEC_02102017	A_thaliana_sprouts_SEC_14a_02092017	ENOG411DTXR	2	325.77412647	arath	0.016666666666666666	0.05405405405405406	0.06347245349231304	0.1509009009009009
arath_OP_Arabidopsis_sproutsSEC_02102017_virNOG_elut.tidy	OP_Arabidopsis_sproutsSEC_02102017	A_thaliana_sprouts_SEC_14a_02092017	ENOG411DTXS	1	368.091930132	arath	0.008333333333333333	0.3333333333333333	0.36867896927950367	0.4041666666666667
arath_OP_Arabidopsis_sproutsSEC_02102017_virNOG_elut.tidy	OP_Arabidopsis_sproutsSEC_02102017	A_thaliana_sprouts_SEC_14a_02092017	ENOG411DTYD	3	339.43667228	arath	0.025	0.047619047619047616	0.052778743078090745	0.12222222222222222
arath_OP_Arabidopsis_sproutsSEC_02102017_virNOG_elut.tidy	OP_Arabidopsis_sproutsSEC_02102017	A_thaliana_sprouts_SEC_14a_02092017	ENOG411DTYF	8	1066.22254911	arath	0.06666666666666667	0.47058823529411764	0.7088373613186247	0.3822222222222222
arath_OP_Arabidopsis_sproutsSEC_02102017_virNOG_elut.tidy	OP_Arabidopsis_sproutsSEC_02102017	A_thaliana_sprouts_SEC_14a_02092017	ENOG411DTYH	2	210.280141302	arath	0.016666666666666666	0.18181818181818182	0.1499740858262352	0.18181818181818182
arath_OP_Arabidopsis_sproutsSEC_02102017_virNOG_elut.tidy	OP_Arabidopsis_sproutsSEC_02102017	A_thaliana_sprouts_SEC_14a_02092017	ENOG411DTYJ	10	893.477621329	arath	0.08333333333333333	0.43478260869565216	0.5763524287178623	0.5181159420289855
arath_OP_Arabidopsis_sproutsSEC_02102017_virNOG_elut.tidy	OP_Arabidopsis_sproutsSEC_02102017	A_thaliana_sprouts_SEC_14a_02092017	ENOG411DTYK	1	41.9910696995	arath	0.008333333333333333	0.14285714285714285	0.07866681888624207	0.08571428571428572
arath_OP_Arabidopsis_sproutsSEC_02102017_virNOG_elut.tidy	OP_Arabidopsis_sproutsSEC_02102017	A_thaliana_sprouts_SEC_14a_02092017	ENOG411DTZ3	1	124.313681793	arath	0.008333333333333333	0.25	0.24213033864959396	0.15
arath_OP_Arabidopsis_sproutsSEC_02102017_virNOG_elut.tidy	OP_Arabidopsis_sproutsSEC_02102017	A_thaliana_sprouts_SEC_14a_02092017	ENOG411DTZD	3	383.460716906	arath	0.025	0.02586206896551724	0.038908337209765	0.037284482758620695
arath_OP_Arabidopsis_sproutsSEC_02102017_virNOG_elut.tidy	OP_Arabidopsis_sproutsSEC_02102017	A_thaliana_sprouts_SEC_14a_02092017	ENOG411DTZF	1	31.6533617495	arath	0.008333333333333333	0.013513513513513514	0.00945023462011772	0.04911616161616161
arath_OP_Arabidopsis_sproutsSEC_02102017_virNOG_elut.tidy	OP_Arabidopsis_sproutsSEC_02102017	A_thaliana_sprouts_SEC_14a_02092017	ENOG411DU00	12	2103.43201922	arath	0.1	0.8	0.5764798428735793	0.7000000000000001
arath_OP_Arabidopsis_sproutsSEC_02102017_virNOG_elut.tidy	OP_Arabidopsis_sproutsSEC_02102017	A_thaliana_sprouts_SEC_14a_02092017	ENOG411DU09	1	119.607155569	arath	0.008333333333333333	1	1	1
arath_OP_Arabidopsis_sproutsSEC_02102017_virNOG_elut.tidy	OP_Arabidopsis_sproutsSEC_02102017	A_thaliana_sprouts_SEC_14a_02092017	ENOG411DU0A	4	443.597967082	arath	0.03333333333333333	0.0851063829787234	0.12248830158789371	0.21843971631205675
arath_OP_Arabidopsis_sproutsSEC_02102017_virNOG_elut.tidy	OP_Arabidopsis_sproutsSEC_02102017	A_thaliana_sprouts_SEC_14a_02092017	ENOG411DU0E	1	33.6208342625	arath	0.008333333333333333	1	1	0.7166666666666667
arath_OP_Arabidopsis_sproutsSEC_02102017_virNOG_elut.tidy	OP_Arabidopsis_sproutsSEC_02102017	A_thaliana_sprouts_SEC_14a_02092017	ENOG411DU0N	22	696.426801333	arath	0.18333333333333332	0.2972972972972973	0.17176305373243242	0.2403153153153153
arath_OP_Arabidopsis_sproutsSEC_02102017_virNOG_elut.tidy	OP_Arabidopsis_sproutsSEC_02102017	A_thaliana_sprouts_SEC_14a_02092017	ENOG411DU0P	6	1212.25525209	arath	0.05	0.5454545454545454	0.5396934003868415	0.6136363636363636
arath_OP_Arabidopsis_sproutsSEC_02102017_virNOG_elut.tidy	OP_Arabidopsis_sproutsSEC_02102017	A_thaliana_sprouts_SEC_14a_02092017	ENOG411DU14	2	173.081880744	arath	0.016666666666666666	1	1	1
arath_OP_Arabidopsis_sproutsSEC_02102017_virNOG_elut.tidy	OP_Arabidopsis_sproutsSEC_02102017	A_thaliana_sprouts_SEC_14a_02092017	ENOG411DU1C	1	241.175474668	arath	0.008333333333333333	0.14285714285714285	0.15876825431290026	0.14791666666666667
arath_OP_Arabidopsis_sproutsSEC_02102017_virNOG_elut.tidy	OP_Arabidopsis_sproutsSEC_02102017	A_thaliana_sprouts_SEC_14a_02092017	ENOG411DU1S	1	114.502724355	arath	0.008333333333333333	0.5	0.8420030045505641	0.5499999999999999
arath_OP_Arabidopsis_sproutsSEC_02102017_virNOG_elut.tidy	OP_Arabidopsis_sproutsSEC_02102017	A_thaliana_sprouts_SEC_14a_02092017	ENOG411DU1W	8	645.168020224	arath	0.06666666666666667	0.36363636363636365	0.35072930008788744	0.2606060606060606
arath_OP_Arabidopsis_sproutsSEC_02102017_virNOG_elut.tidy	OP_Arabidopsis_sproutsSEC_02102017	A_thaliana_sprouts_SEC_14a_02092017	ENOG411DU28	5	488.561754971	arath	0.041666666666666664	0.4166666666666667	0.4715679036606777	0.625
arath_OP_Arabidopsis_sproutsSEC_02102017_virNOG_elut.tidy	OP_Arabidopsis_sproutsSEC_02102017	A_thaliana_sprouts_SEC_14a_02092017	ENOG411DU2D	3	290.59889221	arath	0.025	0.12	0.13506641076671702	0.346
arath_OP_Arabidopsis_sproutsSEC_02102017_virNOG_elut.tidy	OP_Arabidopsis_sproutsSEC_02102017	A_thaliana_sprouts_SEC_14a_02092017	ENOG411DU2Z	2	191.117856135	arath	0.016666666666666666	0.08	0.11164045367192835	0.20833333333333331
arath_OP_Arabidopsis_sproutsSEC_02102017_virNOG_elut.tidy	OP_Arabidopsis_sproutsSEC_02102017	A_thaliana_sprouts_SEC_14a_02092017	ENOG411DU33	3	551.467418094	arath	0.025	0.375	0.35097720923781905	0.6062500000000001
arath_OP_Arabidopsis_sproutsSEC_02102017_virNOG_elut.tidy	OP_Arabidopsis_sproutsSEC_02102017	A_thaliana_sprouts_SEC_14a_02092017	ENOG411DU35	4	232.159142514	arath	0.03333333333333333	0.3076923076923077	0.17131377310737025	0.19487179487179487
arath_OP_Arabidopsis_sproutsSEC_02102017_virNOG_elut.tidy	OP_Arabidopsis_sproutsSEC_02102017	A_thaliana_sprouts_SEC_14a_02092017	ENOG411DU37	7	851.676523989	arath	0.058333333333333334	0.6363636363636364	0.672535262639483	0.6270833333333333
arath_OP_Arabidopsis_sproutsSEC_02102017_virNOG_elut.tidy	OP_Arabidopsis_sproutsSEC_02102017	A_thaliana_sprouts_SEC_14a_02092017	ENOG411DU3A	1	97.108881395	arath	0.008333333333333333	0.5	0.45921499645787994	0.7166666666666667
arath_OP_Arabidopsis_sproutsSEC_02102017_virNOG_elut.tidy	OP_Arabidopsis_sproutsSEC_02102017	A_thaliana_sprouts_SEC_14a_02092017	ENOG411DU3C	3	719.647284368	arath	0.025	0.5	0.5840863432351557	0.30000000000000004
arath_OP_Arabidopsis_sproutsSEC_02102017_virNOG_elut.tidy	OP_Arabidopsis_sproutsSEC_02102017	A_thaliana_sprouts_SEC_14a_02092017	ENOG411DU3G	1	105.920330916	arath	0.008333333333333333	0.2	0.15217175743366637	0.30333333333333334
arath_OP_Arabidopsis_sproutsSEC_02102017_virNOG_elut.tidy	OP_Arabidopsis_sproutsSEC_02102017	A_thaliana_sprouts_SEC_14a_02092017	ENOG411DU3I	6	457.702659725	arath	0.05	0.2608695652173913	0.3707717446237787	0.21500000000000002
arath_OP_Arabidopsis_sproutsSEC_02102017_virNOG_elut.tidy	OP_Arabidopsis_sproutsSEC_02102017	A_thaliana_sprouts_SEC_14a_02092017	ENOG411DU3M	3	163.129574992	arath	0.025	0.08823529411764706	0.11860785872861114	0.135
arath_OP_Arabidopsis_sproutsSEC_02102017_virNOG_elut.tidy	OP_Arabidopsis_sproutsSEC_02102017	A_thaliana_sprouts_SEC_14a_02092017	ENOG411DU3N	1	111.73511765	arath	0.008333333333333333	0.034482758620689655	0.030854178948960614	0.03289473684210526
arath_OP_Arabidopsis_sproutsSEC_02102017_virNOG_elut.tidy	OP_Arabidopsis_sproutsSEC_02102017	A_thaliana_sprouts_SEC_14a_02092017	ENOG411DU3U	1	41.9989111691	arath	0.008333333333333333	0.3333333333333333	0.3745803285672681	0.49166666666666664
arath_OP_Arabidopsis_sproutsSEC_02102017_virNOG_elut.tidy	OP_Arabidopsis_sproutsSEC_02102017	A_thaliana_sprouts_SEC_14a_02092017	ENOG411DU3X	1	76.2434005923	arath	0.008333333333333333	0.03571428571428571	0.06496412368281744	0.09821428571428571
arath_OP_Arabidopsis_sproutsSEC_02102017_virNOG_elut.tidy	OP_Arabidopsis_sproutsSEC_02102017	A_thaliana_sprouts_SEC_14a_02092017	ENOG411DU48	5	188.909376678	arath	0.041666666666666664	0.38461538461538464	0.31725083219518546	0.7857142857142857
arath_OP_Arabidopsis_sproutsSEC_02102017_virNOG_elut.tidy	OP_Arabidopsis_sproutsSEC_02102017	A_thaliana_sprouts_SEC_14a_02092017	ENOG411DU49	1	53.9409092626	arath	0.008333333333333333	1	1	1
arath_OP_Arabidopsis_sproutsSEC_02102017_virNOG_elut.tidy	OP_Arabidopsis_sproutsSEC_02102017	A_thaliana_sprouts_SEC_14a_02092017	ENOG411DU4F	5	278.751970619	arath	0.041666666666666664	0.45454545454545453	0.3885692223666733	0.4375
arath_OP_Arabidopsis_sproutsSEC_02102017_virNOG_elut.tidy	OP_Arabidopsis_sproutsSEC_02102017	A_thaliana_sprouts_SEC_14a_02092017	ENOG411DU51	2	18.3333660373	arath	0.016666666666666666	0.11764705882352941	0.09701268582072499	0.10641025641025641
arath_OP_Arabidopsis_sproutsSEC_02102017_virNOG_elut.tidy	OP_Arabidopsis_sproutsSEC_02102017	A_thaliana_sprouts_SEC_14a_02092017	ENOG411DU52	2	190.952767287	arath	0.016666666666666666	0.2	0.2881442891784474	0.5499999999999999
arath_OP_Arabidopsis_sproutsSEC_02102017_virNOG_elut.tidy	OP_Arabidopsis_sproutsSEC_02102017	A_thaliana_sprouts_SEC_14a_02092017	ENOG411DU5B	6	1478.92323131	arath	0.05	0.09523809523809523	0.08063236687092096	0.6008333333333333
arath_OP_Arabidopsis_sproutsSEC_02102017_virNOG_elut.tidy	OP_Arabidopsis_sproutsSEC_02102017	A_thaliana_sprouts_SEC_14a_02092017	ENOG411DU5G	1	54.4225398273	arath	0.008333333333333333	0.16666666666666666	0.19091046510093698	0.14333333333333334
arath_OP_Arabidopsis_sproutsSEC_02102017_virNOG_elut.tidy	OP_Arabidopsis_sproutsSEC_02102017	A_thaliana_sprouts_SEC_14a_02092017	ENOG411DU5N	1	121.28969272	arath	0.008333333333333333	0.2	0.24599941578381881	0.7208333333333333
arath_OP_Arabidopsis_sproutsSEC_02102017_virNOG_elut.tidy	OP_Arabidopsis_sproutsSEC_02102017	A_thaliana_sprouts_SEC_14a_02092017	ENOG411DU5U	6	1462.76198122	arath	0.05	0.375	0.5301467678292091	0.5454545454545455
arath_OP_Arabidopsis_sproutsSEC_02102017_virNOG_elut.tidy	OP_Arabidopsis_sproutsSEC_02102017	A_thaliana_sprouts_SEC_14a_02092017	ENOG411DU6Q	1	69.008060296	arath	0.008333333333333333	0.25	0.25366035477573634	0.17916666666666667
arath_OP_Arabidopsis_sproutsSEC_02102017_virNOG_elut.tidy	OP_Arabidopsis_sproutsSEC_02102017	A_thaliana_sprouts_SEC_14a_02092017	ENOG411DU70	4	313.237004611	arath	0.03333333333333333	0.4444444444444444	0.46759283908629606	0.4
arath_OP_Arabidopsis_sproutsSEC_02102017_virNOG_elut.tidy	OP_Arabidopsis_sproutsSEC_02102017	A_thaliana_sprouts_SEC_14a_02092017	ENOG411DU7A	18	1307.67943657	arath	0.15	0.3333333333333333	0.37363865493275106	0.6613636363636364
arath_OP_Arabidopsis_sproutsSEC_02102017_virNOG_elut.tidy	OP_Arabidopsis_sproutsSEC_02102017	A_thaliana_sprouts_SEC_14a_02092017	ENOG411DU7D	2	85.5636938599	arath	0.016666666666666666	1	0.9063825026766064	0.7166666666666667
arath_OP_Arabidopsis_sproutsSEC_02102017_virNOG_elut.tidy	OP_Arabidopsis_sproutsSEC_02102017	A_thaliana_sprouts_SEC_14a_02092017	ENOG411DU7J	1	39.2396387212	arath	0.008333333333333333	0.09090909090909091	0.08132083151440309	0.06515151515151515
arath_OP_Arabidopsis_sproutsSEC_02102017_virNOG_elut.tidy	OP_Arabidopsis_sproutsSEC_02102017	A_thaliana_sprouts_SEC_14a_02092017	ENOG411DU7K	5	126.800335071	arath	0.041666666666666664	0.18518518518518517	0.297449244290961	0.23611111111111108
arath_OP_Arabidopsis_sproutsSEC_02102017_virNOG_elut.tidy	OP_Arabidopsis_sproutsSEC_02102017	A_thaliana_sprouts_SEC_14a_02092017	ENOG411DU7M	23	2268.37076796	arath	0.19166666666666668	0.5897435897435898	0.6433918023129038	0.784920634920635
arath_OP_Arabidopsis_sproutsSEC_02102017_virNOG_elut.tidy	OP_Arabidopsis_sproutsSEC_02102017	A_thaliana_sprouts_SEC_14a_02092017	ENOG411DU7Q	1	18.0107445282	arath	0.008333333333333333	1	0.3370960195450859	0.825
arath_OP_Arabidopsis_sproutsSEC_02102017_virNOG_elut.tidy	OP_Arabidopsis_sproutsSEC_02102017	A_thaliana_sprouts_SEC_14a_02092017	ENOG411DU7U	9	2061.4868143100002	arath	0.075	0.375	0.36125013573734077	0.4125
arath_OP_Arabidopsis_sproutsSEC_02102017_virNOG_elut.tidy	OP_Arabidopsis_sproutsSEC_02102017	A_thaliana_sprouts_SEC_14a_02092017	ENOG411DU7V	1	19.440122805	arath	0.008333333333333333	0.14285714285714285	0.3682215974511842	0.39285714285714285
arath_OP_Arabidopsis_sproutsSEC_02102017_virNOG_elut.tidy	OP_Arabidopsis_sproutsSEC_02102017	A_thaliana_sprouts_SEC_14a_02092017	ENOG411DU80	31	1741.79484198	arath	0.25833333333333336	0.248	0.4111114887748911	0.5559333333333334
arath_OP_Arabidopsis_sproutsSEC_02102017_virNOG_elut.tidy	OP_Arabidopsis_sproutsSEC_02102017	A_thaliana_sprouts_SEC_14a_02092017	ENOG411DU82	7	826.283974506	arath	0.058333333333333334	0.5833333333333334	0.682089289218495	0.9430555555555555
arath_OP_Arabidopsis_sproutsSEC_02102017_virNOG_elut.tidy	OP_Arabidopsis_sproutsSEC_02102017	A_thaliana_sprouts_SEC_14a_02092017	ENOG411DU84	4	747.477851859	arath	0.03333333333333333	0.5714285714285714	0.7667104169865748	0.9555555555555556
arath_OP_Arabidopsis_sproutsSEC_02102017_virNOG_elut.tidy	OP_Arabidopsis_sproutsSEC_02102017	A_thaliana_sprouts_SEC_14a_02092017	ENOG411DU8D	12	286.154294675	arath	0.1	0.631578947368421	0.8133095990558601	0.45263157894736844
arath_OP_Arabidopsis_sproutsSEC_02102017_virNOG_elut.tidy	OP_Arabidopsis_sproutsSEC_02102017	A_thaliana_sprouts_SEC_14a_02092017	ENOG411DU8E	1	307.666442286	arath	0.008333333333333333	1	1	1
arath_OP_Arabidopsis_sproutsSEC_02102017_virNOG_elut.tidy	OP_Arabidopsis_sproutsSEC_02102017	A_thaliana_sprouts_SEC_14a_02092017	ENOG411DU8M	4	116.044633088	arath	0.03333333333333333	0.5	0.463205865243258	0.3
arath_OP_Arabidopsis_sproutsSEC_02102017_virNOG_elut.tidy	OP_Arabidopsis_sproutsSEC_02102017	A_thaliana_sprouts_SEC_14a_02092017	ENOG411DU8W	1	82.6138910606	arath	0.008333333333333333	0.08333333333333333	0.13227184632157155	0.059722222222222225
arath_OP_Arabidopsis_sproutsSEC_02102017_virNOG_elut.tidy	OP_Arabidopsis_sproutsSEC_02102017	A_thaliana_sprouts_SEC_14a_02092017	ENOG411DU98	2	261.19489536	arath	0.016666666666666666	0.18181818181818182	0.10903830998371668	0.38333333333333336
arath_OP_Arabidopsis_sproutsSEC_02102017_virNOG_elut.tidy	OP_Arabidopsis_sproutsSEC_02102017	A_thaliana_sprouts_SEC_14a_02092017	ENOG411DU99	2	83.7449974161	arath	0.016666666666666666	1	1	1
arath_OP_Arabidopsis_sproutsSEC_02102017_virNOG_elut.tidy	OP_Arabidopsis_sproutsSEC_02102017	A_thaliana_sprouts_SEC_14a_02092017	ENOG411DU9A	2	230.927529026	arath	0.016666666666666666	0.3333333333333333	0.7416373827549149	0.9611111111111111
arath_OP_Arabidopsis_sproutsSEC_02102017_virNOG_elut.tidy	OP_Arabidopsis_sproutsSEC_02102017	A_thaliana_sprouts_SEC_14a_02092017	ENOG411DU9B	4	1808.96889618	arath	0.03333333333333333	0.26666666666666666	0.2600636600716734	0.4777777777777778
arath_OP_Arabidopsis_sproutsSEC_02102017_virNOG_elut.tidy	OP_Arabidopsis_sproutsSEC_02102017	A_thaliana_sprouts_SEC_14a_02092017	ENOG411DU9I	3	237.982880666	arath	0.025	0.6	0.49360380959216554	0.375
arath_OP_Arabidopsis_sproutsSEC_02102017_virNOG_elut.tidy	OP_Arabidopsis_sproutsSEC_02102017	A_thaliana_sprouts_SEC_14a_02092017	ENOG411DU9K	1	82.9530561779	arath	0.008333333333333333	0.25	0.2542411669587522	0.27499999999999997
arath_OP_Arabidopsis_sproutsSEC_02102017_virNOG_elut.tidy	OP_Arabidopsis_sproutsSEC_02102017	A_thaliana_sprouts_SEC_14a_02092017	ENOG411DU9S	1	161.952341506	arath	0.008333333333333333	0.5	0.5500313860982574	0.7375
arath_OP_Arabidopsis_sproutsSEC_02102017_virNOG_elut.tidy	OP_Arabidopsis_sproutsSEC_02102017	A_thaliana_sprouts_SEC_14a_02092017	ENOG411DU9U	4	386.599345614	arath	0.03333333333333333	0.058823529411764705	0.05609794446278191	0.24012345679012342
arath_OP_Arabidopsis_sproutsSEC_02102017_virNOG_elut.tidy	OP_Arabidopsis_sproutsSEC_02102017	A_thaliana_sprouts_SEC_14a_02092017	ENOG411DUA2	10	508.832962241	arath	0.08333333333333333	0.5882352941176471	0.81697316845513	0.4215686274509804
arath_OP_Arabidopsis_sproutsSEC_02102017_virNOG_elut.tidy	OP_Arabidopsis_sproutsSEC_02102017	A_thaliana_sprouts_SEC_14a_02092017	ENOG411DUAM	19	996.049767339	arath	0.15833333333333333	0.296875	0.41163166512878985	0.4502604166666666
arath_OP_Arabidopsis_sproutsSEC_02102017_virNOG_elut.tidy	OP_Arabidopsis_sproutsSEC_02102017	A_thaliana_sprouts_SEC_14a_02092017	ENOG411DUAN	24	1274.54546953	arath	0.2	0.13636363636363635	0.11772037561131928	0.3212121212121212
arath_OP_Arabidopsis_sproutsSEC_02102017_virNOG_elut.tidy	OP_Arabidopsis_sproutsSEC_02102017	A_thaliana_sprouts_SEC_14a_02092017	ENOG411DUB1	6	635.593061038	arath	0.05	0.3	0.38573639924586617	0.3916666666666667
arath_OP_Arabidopsis_sproutsSEC_02102017_virNOG_elut.tidy	OP_Arabidopsis_sproutsSEC_02102017	A_thaliana_sprouts_SEC_14a_02092017	ENOG411DUB8	1	127.064502435	arath	0.008333333333333333	0.08333333333333333	0.10666693648628549	0.09791666666666667
arath_OP_Arabidopsis_sproutsSEC_02102017_virNOG_elut.tidy	OP_Arabidopsis_sproutsSEC_02102017	A_thaliana_sprouts_SEC_14a_02092017	ENOG411DUB9	4	443.16092475	arath	0.03333333333333333	0.36363636363636365	0.3544368775107571	0.42727272727272725
arath_OP_Arabidopsis_sproutsSEC_02102017_virNOG_elut.tidy	OP_Arabidopsis_sproutsSEC_02102017	A_thaliana_sprouts_SEC_14a_02092017	ENOG411DUBJ	4	1572.75642875	arath	0.03333333333333333	0.3333333333333333	0.2453640064581406	0.7166666666666667
arath_OP_Arabidopsis_sproutsSEC_02102017_virNOG_elut.tidy	OP_Arabidopsis_sproutsSEC_02102017	A_thaliana_sprouts_SEC_14a_02092017	ENOG411DUBS	4	384.451571471	arath	0.03333333333333333	0.21052631578947367	0.21262102262499577	0.15087719298245614
arath_OP_Arabidopsis_sproutsSEC_02102017_virNOG_elut.tidy	OP_Arabidopsis_sproutsSEC_02102017	A_thaliana_sprouts_SEC_14a_02092017	ENOG411DUBW	2	17.9451497644	arath	0.016666666666666666	1	0.6919264982102231	1
arath_OP_Arabidopsis_sproutsSEC_02102017_virNOG_elut.tidy	OP_Arabidopsis_sproutsSEC_02102017	A_thaliana_sprouts_SEC_14a_02092017	ENOG411DUBZ	1	124.164981217	arath	0.008333333333333333	1	0.8345112150484439	1
arath_OP_Arabidopsis_sproutsSEC_02102017_virNOG_elut.tidy	OP_Arabidopsis_sproutsSEC_02102017	A_thaliana_sprouts_SEC_14a_02092017	ENOG411DUC6	1	230.670942883	arath	0.008333333333333333	0.14285714285714285	0.17753139274370236	0.10238095238095238
arath_OP_Arabidopsis_sproutsSEC_02102017_virNOG_elut.tidy	OP_Arabidopsis_sproutsSEC_02102017	A_thaliana_sprouts_SEC_14a_02092017	ENOG411DUC7	1	46.8984597729	arath	0.008333333333333333	0.16666666666666666	0.19091046510114124	0.23750000000000002
arath_OP_Arabidopsis_sproutsSEC_02102017_virNOG_elut.tidy	OP_Arabidopsis_sproutsSEC_02102017	A_thaliana_sprouts_SEC_14a_02092017	ENOG411DUCD	1	29.4509350714	arath	0.008333333333333333	0.05	0.027862819532260927	0.07208333333333333
arath_OP_Arabidopsis_sproutsSEC_02102017_virNOG_elut.tidy	OP_Arabidopsis_sproutsSEC_02102017	A_thaliana_sprouts_SEC_14a_02092017	ENOG411DUCK	10	569.913235473	arath	0.08333333333333333	0.37037037037037035	0.5398008142086882	0.3412698412698413
arath_OP_Arabidopsis_sproutsSEC_02102017_virNOG_elut.tidy	OP_Arabidopsis_sproutsSEC_02102017	A_thaliana_sprouts_SEC_14a_02092017	ENOG411DUCV	2	339.621529568	arath	0.016666666666666666	0.18181818181818182	0.5215695094045223	0.4766666666666666
arath_OP_Arabidopsis_sproutsSEC_02102017_virNOG_elut.tidy	OP_Arabidopsis_sproutsSEC_02102017	A_thaliana_sprouts_SEC_14a_02092017	ENOG411DUD9	2	387.978650109	arath	0.016666666666666666	0.3333333333333333	0.4853368268358412	0.2866666666666667
arath_OP_Arabidopsis_sproutsSEC_02102017_virNOG_elut.tidy	OP_Arabidopsis_sproutsSEC_02102017	A_thaliana_sprouts_SEC_14a_02092017	ENOG411DUDA	5	335.84275209	arath	0.041666666666666664	0.38461538461538464	0.6422850368627371	0.921875
arath_OP_Arabidopsis_sproutsSEC_02102017_virNOG_elut.tidy	OP_Arabidopsis_sproutsSEC_02102017	A_thaliana_sprouts_SEC_14a_02092017	ENOG411DUDE	1	43.7336946692	arath	0.008333333333333333	0.07142857142857142	0.10653734900606615	0.05119047619047619
arath_OP_Arabidopsis_sproutsSEC_02102017_virNOG_elut.tidy	OP_Arabidopsis_sproutsSEC_02102017	A_thaliana_sprouts_SEC_14a_02092017	ENOG411DUDM	1	186.797482816	arath	0.008333333333333333	0.5	0.5267999269834475	0.35833333333333334
arath_OP_Arabidopsis_sproutsSEC_02102017_virNOG_elut.tidy	OP_Arabidopsis_sproutsSEC_02102017	A_thaliana_sprouts_SEC_14a_02092017	ENOG411DUDP	1	130.3225666	arath	0.008333333333333333	1	0.8878112417116683	0.6
arath_OP_Arabidopsis_sproutsSEC_02102017_virNOG_elut.tidy	OP_Arabidopsis_sproutsSEC_02102017	A_thaliana_sprouts_SEC_14a_02092017	ENOG411DUE1	4	277.545252132	arath	0.03333333333333333	0.25	0.2985884667397753	0.36875
arath_OP_Arabidopsis_sproutsSEC_02102017_virNOG_elut.tidy	OP_Arabidopsis_sproutsSEC_02102017	A_thaliana_sprouts_SEC_14a_02092017	ENOG411DUEA	1	44.7532317123	arath	0.008333333333333333	1	0.24842562145459227	0.5916666666666667
arath_OP_Arabidopsis_sproutsSEC_02102017_virNOG_elut.tidy	OP_Arabidopsis_sproutsSEC_02102017	A_thaliana_sprouts_SEC_14a_02092017	ENOG411DUEC	1	33.3446592667	arath	0.008333333333333333	0.03333333333333333	0.03245876727014342	0.10805555555555556
arath_OP_Arabidopsis_sproutsSEC_02102017_virNOG_elut.tidy	OP_Arabidopsis_sproutsSEC_02102017	A_thaliana_sprouts_SEC_14a_02092017	ENOG411DUED	31	647.478075999	arath	0.25833333333333336	0.4305555555555556	0.3406493133976826	0.26197183098591553
arath_OP_Arabidopsis_sproutsSEC_02102017_virNOG_elut.tidy	OP_Arabidopsis_sproutsSEC_02102017	A_thaliana_sprouts_SEC_14a_02092017	ENOG411DUES	52	2739.6491675	arath	0.43333333333333335	1	1	1
arath_OP_Arabidopsis_sproutsSEC_02102017_virNOG_elut.tidy	OP_Arabidopsis_sproutsSEC_02102017	A_thaliana_sprouts_SEC_14a_02092017	ENOG411DUF3	4	346.26611391	arath	0.03333333333333333	0.058823529411764705	0.05334534455563448	0.0601010101010101
arath_OP_Arabidopsis_sproutsSEC_02102017_virNOG_elut.tidy	OP_Arabidopsis_sproutsSEC_02102017	A_thaliana_sprouts_SEC_14a_02092017	ENOG411DUF9	2	677.613540904	arath	0.016666666666666666	0.2857142857142857	0.49249245947766096	0.20476190476190476
arath_OP_Arabidopsis_sproutsSEC_02102017_virNOG_elut.tidy	OP_Arabidopsis_sproutsSEC_02102017	A_thaliana_sprouts_SEC_14a_02092017	ENOG411DUFI	1	66.2213233156	arath	0.008333333333333333	1	0.719824518556569	1
arath_OP_Arabidopsis_sproutsSEC_02102017_virNOG_elut.tidy	OP_Arabidopsis_sproutsSEC_02102017	A_thaliana_sprouts_SEC_14a_02092017	ENOG411DUFK	5	1443.60292069	arath	0.041666666666666664	0.8333333333333334	1	0.7166666666666667
arath_OP_Arabidopsis_sproutsSEC_02102017_virNOG_elut.tidy	OP_Arabidopsis_sproutsSEC_02102017	A_thaliana_sprouts_SEC_14a_02092017	ENOG411DUFW	4	462.136960106	arath	0.03333333333333333	0.06060606060606061	0.06934924489022931	0.14242424242424243
arath_OP_Arabidopsis_sproutsSEC_02102017_virNOG_elut.tidy	OP_Arabidopsis_sproutsSEC_02102017	A_thaliana_sprouts_SEC_14a_02092017	ENOG411DUGA	6	1134.014925	arath	0.05	0.75	0.9047554959027619	0.5375000000000001
arath_OP_Arabidopsis_sproutsSEC_02102017_virNOG_elut.tidy	OP_Arabidopsis_sproutsSEC_02102017	A_thaliana_sprouts_SEC_14a_02092017	ENOG411DUHR	3	260.631867467	arath	0.025	0.6	0.5529713043012456	0.5375000000000001
arath_OP_Arabidopsis_sproutsSEC_02102017_virNOG_elut.tidy	OP_Arabidopsis_sproutsSEC_02102017	A_thaliana_sprouts_SEC_14a_02092017	ENOG411DUIF	2	509.582348047	arath	0.016666666666666666	0.10526315789473684	0.1690223781214059	0.12543859649122807
arath_OP_Arabidopsis_sproutsSEC_02102017_virNOG_elut.tidy	OP_Arabidopsis_sproutsSEC_02102017	A_thaliana_sprouts_SEC_14a_02092017	ENOG411DUIS	10	665.823760727	arath	0.08333333333333333	0.45454545454545453	0.4991479036607833	0.5833333333333334
arath_OP_Arabidopsis_sproutsSEC_02102017_virNOG_elut.tidy	OP_Arabidopsis_sproutsSEC_02102017	A_thaliana_sprouts_SEC_14a_02092017	ENOG411DUJ3	6	820.929102527	arath	0.05	0.6666666666666666	0.7304244356773145	0.8750000000000001
arath_OP_Arabidopsis_sproutsSEC_02102017_virNOG_elut.tidy	OP_Arabidopsis_sproutsSEC_02102017	A_thaliana_sprouts_SEC_14a_02092017	ENOG411DUJ6	1	119.829061238	arath	0.008333333333333333	0.3333333333333333	0.19729138704828594	0.2
arath_OP_Arabidopsis_sproutsSEC_02102017_virNOG_elut.tidy	OP_Arabidopsis_sproutsSEC_02102017	A_thaliana_sprouts_SEC_14a_02092017	ENOG411DUJY	2	44.3993948307	arath	0.016666666666666666	0.14285714285714285	0.17230620478829275	0.4041666666666667
arath_OP_Arabidopsis_sproutsSEC_02102017_virNOG_elut.tidy	OP_Arabidopsis_sproutsSEC_02102017	A_thaliana_sprouts_SEC_14a_02092017	ENOG411DUK0	2	103.029205258	arath	0.016666666666666666	0.03333333333333333	0.05353686793041786	0.09166666666666666
arath_OP_Arabidopsis_sproutsSEC_02102017_virNOG_elut.tidy	OP_Arabidopsis_sproutsSEC_02102017	A_thaliana_sprouts_SEC_14a_02092017	ENOG411DUKP	2	104.876912652	arath	0.016666666666666666	0.14285714285714285	0.13266821759773523	0.125
arath_OP_Arabidopsis_sproutsSEC_02102017_virNOG_elut.tidy	OP_Arabidopsis_sproutsSEC_02102017	A_thaliana_sprouts_SEC_14a_02092017	ENOG411DUKW	1	20.2556149353	arath	0.008333333333333333	0.5	0.5073523280513573	0.625
arath_OP_Arabidopsis_sproutsSEC_02102017_virNOG_elut.tidy	OP_Arabidopsis_sproutsSEC_02102017	A_thaliana_sprouts_SEC_14a_02092017	ENOG411DUM2	8	1315.5193658	arath	0.06666666666666667	0.5714285714285714	0.4350466179431902	0.3571428571428571
arath_OP_Arabidopsis_sproutsSEC_02102017_virNOG_elut.tidy	OP_Arabidopsis_sproutsSEC_02102017	A_thaliana_sprouts_SEC_14a_02092017	ENOG411DUMS	1	90.8749610832	arath	0.008333333333333333	1	0.7373579385601452	0.8749999999999999
arath_OP_Arabidopsis_sproutsSEC_02102017_virNOG_elut.tidy	OP_Arabidopsis_sproutsSEC_02102017	A_thaliana_sprouts_SEC_14a_02092017	ENOG411DUN9	1	107.255553107	arath	0.008333333333333333	0.3333333333333333	0.4412383637921892	0.35833333333333334
arath_OP_Arabidopsis_sproutsSEC_02102017_virNOG_elut.tidy	OP_Arabidopsis_sproutsSEC_02102017	A_thaliana_sprouts_SEC_14a_02092017	ENOG411DUNR	2	71.5628571508	arath	0.016666666666666666	0.012738853503184714	0.010361124107753574	0.04182795698924731
arath_OP_Arabidopsis_sproutsSEC_02102017_virNOG_elut.tidy	OP_Arabidopsis_sproutsSEC_02102017	A_thaliana_sprouts_SEC_14a_02092017	ENOG411DUNY	3	390.766997697	arath	0.025	0.05084745762711865	0.08952336522610081	0.1419491525423729
arath_OP_Arabidopsis_sproutsSEC_02102017_virNOG_elut.tidy	OP_Arabidopsis_sproutsSEC_02102017	A_thaliana_sprouts_SEC_14a_02092017	ENOG411DUP0	4	165.511628201	arath	0.03333333333333333	0.8	1	0.9555555555555556
arath_OP_Arabidopsis_sproutsSEC_02102017_virNOG_elut.tidy	OP_Arabidopsis_sproutsSEC_02102017	A_thaliana_sprouts_SEC_14a_02092017	ENOG411DUP3	2	70.1913503327	arath	0.016666666666666666	0.25	0.22195281042892795	0.17916666666666667
arath_OP_Arabidopsis_sproutsSEC_02102017_virNOG_elut.tidy	OP_Arabidopsis_sproutsSEC_02102017	A_thaliana_sprouts_SEC_14a_02092017	ENOG411DUP5	2	74.4486275071	arath	0.016666666666666666	0.15384615384615385	0.1813117990453326	0.11025641025641027
arath_OP_Arabidopsis_sproutsSEC_02102017_virNOG_elut.tidy	OP_Arabidopsis_sproutsSEC_02102017	A_thaliana_sprouts_SEC_14a_02092017	ENOG411DUP7	14	1500.43526584	arath	0.11666666666666667	0.7368421052631579	0.6671032380824059	0.8105263157894737
arath_OP_Arabidopsis_sproutsSEC_02102017_virNOG_elut.tidy	OP_Arabidopsis_sproutsSEC_02102017	A_thaliana_sprouts_SEC_14a_02092017	ENOG411DUP9	4	799.296131652	arath	0.03333333333333333	0.5714285714285714	0.5711921284724124	0.4
arath_OP_Arabidopsis_sproutsSEC_02102017_virNOG_elut.tidy	OP_Arabidopsis_sproutsSEC_02102017	A_thaliana_sprouts_SEC_14a_02092017	ENOG411DUPB	16	3879.24300863	arath	0.13333333333333333	0.7619047619047619	0.7540746507158775	0.6
arath_OP_Arabidopsis_sproutsSEC_02102017_virNOG_elut.tidy	OP_Arabidopsis_sproutsSEC_02102017	A_thaliana_sprouts_SEC_14a_02092017	ENOG411DUPC	8	767.179144864	arath	0.06666666666666667	0.8888888888888888	0.9737694034928361	0.8
arath_OP_Arabidopsis_sproutsSEC_02102017_virNOG_elut.tidy	OP_Arabidopsis_sproutsSEC_02102017	A_thaliana_sprouts_SEC_14a_02092017	ENOG411DUPV	5	369.471068124	arath	0.041666666666666664	0.4166666666666667	0.47126169073400914	0.8035714285714286
arath_OP_Arabidopsis_sproutsSEC_02102017_virNOG_elut.tidy	OP_Arabidopsis_sproutsSEC_02102017	A_thaliana_sprouts_SEC_14a_02092017	ENOG411DUQ4	1	221.026164783	arath	0.008333333333333333	0.3333333333333333	0.2703645774714921	0.2916666666666667
arath_OP_Arabidopsis_sproutsSEC_02102017_virNOG_elut.tidy	OP_Arabidopsis_sproutsSEC_02102017	A_thaliana_sprouts_SEC_14a_02092017	ENOG411DUQF	6	391.213282527	arath	0.05	0.2	0.18549067821574095	0.3051724137931035
arath_OP_Arabidopsis_sproutsSEC_02102017_virNOG_elut.tidy	OP_Arabidopsis_sproutsSEC_02102017	A_thaliana_sprouts_SEC_14a_02092017	ENOG411DUQI	3	922.683771531	arath	0.025	0.42857142857142855	0.7222871119047847	0.45000000000000007
arath_OP_Arabidopsis_sproutsSEC_02102017_virNOG_elut.tidy	OP_Arabidopsis_sproutsSEC_02102017	A_thaliana_sprouts_SEC_14a_02092017	ENOG411DUQZ	1	42.8377237402	arath	0.008333333333333333	1	0.6943834124865327	0.7166666666666667
arath_OP_Arabidopsis_sproutsSEC_02102017_virNOG_elut.tidy	OP_Arabidopsis_sproutsSEC_02102017	A_thaliana_sprouts_SEC_14a_02092017	ENOG411DURA	10	1488.83999279	arath	0.08333333333333333	0.6666666666666666	0.5918741611439655	0.39999999999999997
arath_OP_Arabidopsis_sproutsSEC_02102017_virNOG_elut.tidy	OP_Arabidopsis_sproutsSEC_02102017	A_thaliana_sprouts_SEC_14a_02092017	ENOG411DUS5	5	211.468619924	arath	0.041666666666666664	0.09433962264150944	0.12943719217347915	0.20833333333333331
arath_OP_Arabidopsis_sproutsSEC_02102017_virNOG_elut.tidy	OP_Arabidopsis_sproutsSEC_02102017	A_thaliana_sprouts_SEC_14a_02092017	ENOG411DUSG	5	109.348895544	arath	0.041666666666666664	0.029069767441860465	0.03320082427386395	0.09478557504873293
arath_OP_Arabidopsis_sproutsSEC_02102017_virNOG_elut.tidy	OP_Arabidopsis_sproutsSEC_02102017	A_thaliana_sprouts_SEC_14a_02092017	ENOG411DUSH	9	456.616698045	arath	0.075	0.391304347826087	0.40056130097711795	0.2571428571428571
arath_OP_Arabidopsis_sproutsSEC_02102017_virNOG_elut.tidy	OP_Arabidopsis_sproutsSEC_02102017	A_thaliana_sprouts_SEC_14a_02092017	ENOG411DUST	2	96.9946625272	arath	0.016666666666666666	0.5	0.8225859702675424	0.7583333333333333
arath_OP_Arabidopsis_sproutsSEC_02102017_virNOG_elut.tidy	OP_Arabidopsis_sproutsSEC_02102017	A_thaliana_sprouts_SEC_14a_02092017	ENOG411DUT0	6	532.205399192	arath	0.05	0.16216216216216217	0.08392117481915462	0.3277777777777778
arath_OP_Arabidopsis_sproutsSEC_02102017_virNOG_elut.tidy	OP_Arabidopsis_sproutsSEC_02102017	A_thaliana_sprouts_SEC_14a_02092017	ENOG411DUT1	1	73.5141106921	arath	0.008333333333333333	1	1	0.7166666666666667
arath_OP_Arabidopsis_sproutsSEC_02102017_virNOG_elut.tidy	OP_Arabidopsis_sproutsSEC_02102017	A_thaliana_sprouts_SEC_14a_02092017	ENOG411DUT2	1	166.203954479	arath	0.008333333333333333	0.25	0.37575072556195316	0.17916666666666667
arath_OP_Arabidopsis_sproutsSEC_02102017_virNOG_elut.tidy	OP_Arabidopsis_sproutsSEC_02102017	A_thaliana_sprouts_SEC_14a_02092017	ENOG411DUTD	1	35.3901131882	arath	0.008333333333333333	1	1	1
arath_OP_Arabidopsis_sproutsSEC_02102017_virNOG_elut.tidy	OP_Arabidopsis_sproutsSEC_02102017	A_thaliana_sprouts_SEC_14a_02092017	ENOG411DUTN	1	15.4359954839	arath	0.008333333333333333	0.3333333333333333	0.2240810788385748	0.675
arath_OP_Arabidopsis_sproutsSEC_02102017_virNOG_elut.tidy	OP_Arabidopsis_sproutsSEC_02102017	A_thaliana_sprouts_SEC_14a_02092017	ENOG411DUTU	5	432.508017905	arath	0.041666666666666664	0.17857142857142858	0.19752132219411309	0.20982142857142855
arath_OP_Arabidopsis_sproutsSEC_02102017_virNOG_elut.tidy	OP_Arabidopsis_sproutsSEC_02102017	A_thaliana_sprouts_SEC_14a_02092017	ENOG411DUU7	6	429.391466936	arath	0.05	0.06593406593406594	0.09198986848747336	0.16923076923076924
arath_OP_Arabidopsis_sproutsSEC_02102017_virNOG_elut.tidy	OP_Arabidopsis_sproutsSEC_02102017	A_thaliana_sprouts_SEC_14a_02092017	ENOG411DUUS	1	173.872570012	arath	0.008333333333333333	0.3333333333333333	0.44390562085814206	0.2388888888888889
arath_OP_Arabidopsis_sproutsSEC_02102017_virNOG_elut.tidy	OP_Arabidopsis_sproutsSEC_02102017	A_thaliana_sprouts_SEC_14a_02092017	ENOG411DUUT	1	54.937508048	arath	0.008333333333333333	0.5	0.35239775405456025	0.8749999999999999
arath_OP_Arabidopsis_sproutsSEC_02102017_virNOG_elut.tidy	OP_Arabidopsis_sproutsSEC_02102017	A_thaliana_sprouts_SEC_14a_02092017	ENOG411DUV1	1	88.5681947929	arath	0.008333333333333333	0.05555555555555555	0.04944335096682946	0.08009259259259259
arath_OP_Arabidopsis_sproutsSEC_02102017_virNOG_elut.tidy	OP_Arabidopsis_sproutsSEC_02102017	A_thaliana_sprouts_SEC_14a_02092017	ENOG411DUV6	12	2054.35364195	arath	0.1	0.36363636363636365	0.46788753886894263	0.29655172413793107
arath_OP_Arabidopsis_sproutsSEC_02102017_virNOG_elut.tidy	OP_Arabidopsis_sproutsSEC_02102017	A_thaliana_sprouts_SEC_14a_02092017	ENOG411DUVS	6	369.060026968	arath	0.05	0.375	0.48365836302516313	0.26875000000000004
arath_OP_Arabidopsis_sproutsSEC_02102017_virNOG_elut.tidy	OP_Arabidopsis_sproutsSEC_02102017	A_thaliana_sprouts_SEC_14a_02092017	ENOG411DUVZ	4	150.510281726	arath	0.03333333333333333	0.25	0.3275533913789839	0.3185185185185185
arath_OP_Arabidopsis_sproutsSEC_02102017_virNOG_elut.tidy	OP_Arabidopsis_sproutsSEC_02102017	A_thaliana_sprouts_SEC_14a_02092017	ENOG411DUW9	2	422.42736488	arath	0.016666666666666666	1	1	1
arath_OP_Arabidopsis_sproutsSEC_02102017_virNOG_elut.tidy	OP_Arabidopsis_sproutsSEC_02102017	A_thaliana_sprouts_SEC_14a_02092017	ENOG411DUWG	1	33.9688213552	arath	0.008333333333333333	0.045454545454545456	0.06753564636788821	0.10297619047619047
arath_OP_Arabidopsis_sproutsSEC_02102017_virNOG_elut.tidy	OP_Arabidopsis_sproutsSEC_02102017	A_thaliana_sprouts_SEC_14a_02092017	ENOG411DUWM	5	187.905127707	arath	0.041666666666666664	0.5555555555555556	0.9983943671123311	0.44791666666666663
arath_OP_Arabidopsis_sproutsSEC_02102017_virNOG_elut.tidy	OP_Arabidopsis_sproutsSEC_02102017	A_thaliana_sprouts_SEC_14a_02092017	ENOG411DUWP	2	43.9035786841	arath	0.016666666666666666	0.3333333333333333	0.32997358063811394	0.2388888888888889
arath_OP_Arabidopsis_sproutsSEC_02102017_virNOG_elut.tidy	OP_Arabidopsis_sproutsSEC_02102017	A_thaliana_sprouts_SEC_14a_02092017	ENOG411DUX6	6	264.01295651	arath	0.05	0.75	0.8286109806479922	0.5375000000000001
arath_OP_Arabidopsis_sproutsSEC_02102017_virNOG_elut.tidy	OP_Arabidopsis_sproutsSEC_02102017	A_thaliana_sprouts_SEC_14a_02092017	ENOG411DUX8	6	779.408835812	arath	0.05	0.75	0.958626130059265	0.5375000000000001
arath_OP_Arabidopsis_sproutsSEC_02102017_virNOG_elut.tidy	OP_Arabidopsis_sproutsSEC_02102017	A_thaliana_sprouts_SEC_14a_02092017	ENOG411DUXD	13	548.148016022	arath	0.10833333333333334	0.12745098039215685	0.23157701144741724	0.3674836601307189
arath_OP_Arabidopsis_sproutsSEC_02102017_virNOG_elut.tidy	OP_Arabidopsis_sproutsSEC_02102017	A_thaliana_sprouts_SEC_14a_02092017	ENOG411DUXP	5	531.688343524	arath	0.041666666666666664	0.052083333333333336	0.05846458454177617	0.13368055555555555
arath_OP_Arabidopsis_sproutsSEC_02102017_virNOG_elut.tidy	OP_Arabidopsis_sproutsSEC_02102017	A_thaliana_sprouts_SEC_14a_02092017	ENOG411DUXR	1	28.0359223773	arath	0.008333333333333333	1	1	1
arath_OP_Arabidopsis_sproutsSEC_02102017_virNOG_elut.tidy	OP_Arabidopsis_sproutsSEC_02102017	A_thaliana_sprouts_SEC_14a_02092017	ENOG411DUYS	2	567.628211801	arath	0.016666666666666666	1	1	1
arath_OP_Arabidopsis_sproutsSEC_02102017_virNOG_elut.tidy	OP_Arabidopsis_sproutsSEC_02102017	A_thaliana_sprouts_SEC_14a_02092017	ENOG411DUYU	1	164.243551103	arath	0.008333333333333333	0.3333333333333333	0.4295275404683493	0.375
arath_OP_Arabidopsis_sproutsSEC_02102017_virNOG_elut.tidy	OP_Arabidopsis_sproutsSEC_02102017	A_thaliana_sprouts_SEC_14a_02092017	ENOG411DUZ3	3	363.670405446	arath	0.025	0.5	0.5634297713491162	0.35833333333333334
arath_OP_Arabidopsis_sproutsSEC_02102017_virNOG_elut.tidy	OP_Arabidopsis_sproutsSEC_02102017	A_thaliana_sprouts_SEC_14a_02092017	ENOG411DUZ7	2	562.016068464	arath	0.016666666666666666	0.2857142857142857	0.3347485009750053	0.2388888888888889
arath_OP_Arabidopsis_sproutsSEC_02102017_virNOG_elut.tidy	OP_Arabidopsis_sproutsSEC_02102017	A_thaliana_sprouts_SEC_14a_02092017	ENOG411DUZA	1	160.87565759	arath	0.008333333333333333	0.03333333333333333	0.054873582251648095	0.08392857142857142
arath_OP_Arabidopsis_sproutsSEC_02102017_virNOG_elut.tidy	OP_Arabidopsis_sproutsSEC_02102017	A_thaliana_sprouts_SEC_14a_02092017	ENOG411DUZJ	1	41.5056767455	arath	0.008333333333333333	0.03333333333333333	0.05119600693527335	0.09166666666666666
arath_OP_Arabidopsis_sproutsSEC_02102017_virNOG_elut.tidy	OP_Arabidopsis_sproutsSEC_02102017	A_thaliana_sprouts_SEC_14a_02092017	ENOG411DV0K	4	454.396636364	arath	0.03333333333333333	0.5	0.4493859371654606	0.34285714285714286
arath_OP_Arabidopsis_sproutsSEC_02102017_virNOG_elut.tidy	OP_Arabidopsis_sproutsSEC_02102017	A_thaliana_sprouts_SEC_14a_02092017	ENOG411DV14	1	33.3660958847	arath	0.008333333333333333	1	0.8382217142804359	1
arath_OP_Arabidopsis_sproutsSEC_02102017_virNOG_elut.tidy	OP_Arabidopsis_sproutsSEC_02102017	A_thaliana_sprouts_SEC_14a_02092017	ENOG411DV19	48	1349.64325605	arath	0.4	0.8727272727272727	1	1
arath_OP_Arabidopsis_sproutsSEC_02102017_virNOG_elut.tidy	OP_Arabidopsis_sproutsSEC_02102017	A_thaliana_sprouts_SEC_14a_02092017	ENOG411DV1C	6	609.575058793	arath	0.05	0.2857142857142857	0.4007543272816195	0.43333333333333335
arath_OP_Arabidopsis_sproutsSEC_02102017_virNOG_elut.tidy	OP_Arabidopsis_sproutsSEC_02102017	A_thaliana_sprouts_SEC_14a_02092017	ENOG411DV2G	15	664.102175025	arath	0.125	0.1744186046511628	0.2375604452135055	0.40760869565217395
arath_OP_Arabidopsis_sproutsSEC_02102017_virNOG_elut.tidy	OP_Arabidopsis_sproutsSEC_02102017	A_thaliana_sprouts_SEC_14a_02092017	ENOG411DV2M	1	118.421610379	arath	0.008333333333333333	0.5	0.5561681182317479	0.6375
arath_OP_Arabidopsis_sproutsSEC_02102017_virNOG_elut.tidy	OP_Arabidopsis_sproutsSEC_02102017	A_thaliana_sprouts_SEC_14a_02092017	ENOG411DV37	1	79.8476340748	arath	0.008333333333333333	0.125	0.20487951731915055	0.11944444444444445
arath_OP_Arabidopsis_sproutsSEC_02102017_virNOG_elut.tidy	OP_Arabidopsis_sproutsSEC_02102017	A_thaliana_sprouts_SEC_14a_02092017	ENOG411DV3D	1	222.057792157	arath	0.008333333333333333	1	0.8878112417163045	0.6
arath_OP_Arabidopsis_sproutsSEC_02102017_virNOG_elut.tidy	OP_Arabidopsis_sproutsSEC_02102017	A_thaliana_sprouts_SEC_14a_02092017	ENOG411DV3F	1	42.6852225912	arath	0.008333333333333333	0.25	0.3290200160708189	0.37916666666666665
arath_OP_Arabidopsis_sproutsSEC_02102017_virNOG_elut.tidy	OP_Arabidopsis_sproutsSEC_02102017	A_thaliana_sprouts_SEC_14a_02092017	ENOG411DV3W	9	357.01670035	arath	0.075	0.0782608695652174	0.14294825220994495	0.1834090909090909
arath_OP_Arabidopsis_sproutsSEC_02102017_virNOG_elut.tidy	OP_Arabidopsis_sproutsSEC_02102017	A_thaliana_sprouts_SEC_14a_02092017	ENOG411DV4E	5	224.679489821	arath	0.041666666666666664	0.8333333333333334	0.8521474742933127	0.9374999999999999
arath_OP_Arabidopsis_sproutsSEC_02102017_virNOG_elut.tidy	OP_Arabidopsis_sproutsSEC_02102017	A_thaliana_sprouts_SEC_14a_02092017	ENOG411DV4G	2	130.404427509	arath	0.016666666666666666	0.2857142857142857	0.33582732674810223	0.35833333333333334
arath_OP_Arabidopsis_sproutsSEC_02102017_virNOG_elut.tidy	OP_Arabidopsis_sproutsSEC_02102017	A_thaliana_sprouts_SEC_14a_02092017	ENOG411DV55	5	1055.06256127	arath	0.041666666666666664	0.45454545454545453	0.44676952808916376	0.3333333333333333
arath_OP_Arabidopsis_sproutsSEC_02102017_virNOG_elut.tidy	OP_Arabidopsis_sproutsSEC_02102017	A_thaliana_sprouts_SEC_14a_02092017	ENOG411DV5B	18	7104.52041951	arath	0.15	0.3	0.3092343111341493	0.4275
arath_OP_Arabidopsis_sproutsSEC_02102017_virNOG_elut.tidy	OP_Arabidopsis_sproutsSEC_02102017	A_thaliana_sprouts_SEC_14a_02092017	ENOG411DV5W	1	143.969381827	arath	0.008333333333333333	1	1	1
arath_OP_Arabidopsis_sproutsSEC_02102017_virNOG_elut.tidy	OP_Arabidopsis_sproutsSEC_02102017	A_thaliana_sprouts_SEC_14a_02092017	ENOG411DV6D	2	186.333197441	arath	0.016666666666666666	0.4	0.4083324519180204	0.45
arath_OP_Arabidopsis_sproutsSEC_02102017_virNOG_elut.tidy	OP_Arabidopsis_sproutsSEC_02102017	A_thaliana_sprouts_SEC_14a_02092017	ENOG411DV6M	3	565.300245351	arath	0.025	0.375	0.6863917569321456	0.43000000000000005
arath_OP_Arabidopsis_sproutsSEC_02102017_virNOG_elut.tidy	OP_Arabidopsis_sproutsSEC_02102017	A_thaliana_sprouts_SEC_14a_02092017	ENOG411DV6U	1	31.2280157332	arath	0.008333333333333333	0.08333333333333333	0.07931399787792652	0.24027777777777778
arath_OP_Arabidopsis_sproutsSEC_02102017_virNOG_elut.tidy	OP_Arabidopsis_sproutsSEC_02102017	A_thaliana_sprouts_SEC_14a_02092017	ENOG411DV76	1	92.9791511083	arath	0.008333333333333333	1	1	1
arath_OP_Arabidopsis_sproutsSEC_02102017_virNOG_elut.tidy	OP_Arabidopsis_sproutsSEC_02102017	A_thaliana_sprouts_SEC_14a_02092017	ENOG411DV7M	1	113.141217526	arath	0.008333333333333333	1	1	1
arath_OP_Arabidopsis_sproutsSEC_02102017_virNOG_elut.tidy	OP_Arabidopsis_sproutsSEC_02102017	A_thaliana_sprouts_SEC_14a_02092017	ENOG411DV8A	4	421.959041859	arath	0.03333333333333333	0.4	0.43352040435382333	0.4095238095238095
arath_OP_Arabidopsis_sproutsSEC_02102017_virNOG_elut.tidy	OP_Arabidopsis_sproutsSEC_02102017	A_thaliana_sprouts_SEC_14a_02092017	ENOG411DV8U	6	757.164163661	arath	0.05	0.5	0.6183966970082511	0.55
arath_OP_Arabidopsis_sproutsSEC_02102017_virNOG_elut.tidy	OP_Arabidopsis_sproutsSEC_02102017	A_thaliana_sprouts_SEC_14a_02092017	ENOG411DV91	3	511.145839343	arath	0.025	0.3	0.27029245609405633	0.35833333333333334
arath_OP_Arabidopsis_sproutsSEC_02102017_virNOG_elut.tidy	OP_Arabidopsis_sproutsSEC_02102017	A_thaliana_sprouts_SEC_14a_02092017	ENOG411DV9G	2	376.434902257	arath	0.016666666666666666	0.6666666666666666	0.8628791121014046	0.6
arath_OP_Arabidopsis_sproutsSEC_02102017_virNOG_elut.tidy	OP_Arabidopsis_sproutsSEC_02102017	A_thaliana_sprouts_SEC_14a_02092017	ENOG411DV9P	3	194.136333782	arath	0.025	0.3333333333333333	0.36863725851926904	0.44375000000000003
arath_OP_Arabidopsis_sproutsSEC_02102017_virNOG_elut.tidy	OP_Arabidopsis_sproutsSEC_02102017	A_thaliana_sprouts_SEC_14a_02092017	ENOG411DVA1	16	498.461681431	arath	0.13333333333333333	0.2909090909090909	0.44871506048221055	0.4095238095238095
arath_OP_Arabidopsis_sproutsSEC_02102017_virNOG_elut.tidy	OP_Arabidopsis_sproutsSEC_02102017	A_thaliana_sprouts_SEC_14a_02092017	ENOG411DVA8	1	86.8569273749	arath	0.008333333333333333	0.5	0.731457548056459	0.6
arath_OP_Arabidopsis_sproutsSEC_02102017_virNOG_elut.tidy	OP_Arabidopsis_sproutsSEC_02102017	A_thaliana_sprouts_SEC_14a_02092017	ENOG411DVAB	1	157.849641571	arath	0.008333333333333333	0.25	0.48855538312975166	0.17916666666666667
arath_OP_Arabidopsis_sproutsSEC_02102017_virNOG_elut.tidy	OP_Arabidopsis_sproutsSEC_02102017	A_thaliana_sprouts_SEC_14a_02092017	ENOG411DVAI	5	1177.05938253	arath	0.041666666666666664	0.11363636363636363	0.31836141308367877	0.32765151515151514
arath_OP_Arabidopsis_sproutsSEC_02102017_virNOG_elut.tidy	OP_Arabidopsis_sproutsSEC_02102017	A_thaliana_sprouts_SEC_14a_02092017	ENOG411DVAJ	5	621.238789355	arath	0.041666666666666664	0.25	0.3217297619062281	0.17916666666666667
arath_OP_Arabidopsis_sproutsSEC_02102017_virNOG_elut.tidy	OP_Arabidopsis_sproutsSEC_02102017	A_thaliana_sprouts_SEC_14a_02092017	ENOG411DVAN	2	119.434584336	arath	0.016666666666666666	0.2857142857142857	0.4769635523865251	0.7361111111111112
arath_OP_Arabidopsis_sproutsSEC_02102017_virNOG_elut.tidy	OP_Arabidopsis_sproutsSEC_02102017	A_thaliana_sprouts_SEC_14a_02092017	ENOG411DVAX	1	136.29006965	arath	0.008333333333333333	0.16666666666666666	0.3143036491991856	0.2388888888888889
arath_OP_Arabidopsis_sproutsSEC_02102017_virNOG_elut.tidy	OP_Arabidopsis_sproutsSEC_02102017	A_thaliana_sprouts_SEC_14a_02092017	ENOG411DVB0	1	60.2169186085	arath	0.008333333333333333	0.5	0.23186498698865907	0.4125
arath_OP_Arabidopsis_sproutsSEC_02102017_virNOG_elut.tidy	OP_Arabidopsis_sproutsSEC_02102017	A_thaliana_sprouts_SEC_14a_02092017	ENOG411DVB3	3	217.060653272	arath	0.025	0.5	0.6564890737294479	0.885
arath_OP_Arabidopsis_sproutsSEC_02102017_virNOG_elut.tidy	OP_Arabidopsis_sproutsSEC_02102017	A_thaliana_sprouts_SEC_14a_02092017	ENOG411DVBB	6	554.766414775	arath	0.05	0.5454545454545454	0.5546926690336424	0.8045454545454546
arath_OP_Arabidopsis_sproutsSEC_02102017_virNOG_elut.tidy	OP_Arabidopsis_sproutsSEC_02102017	A_thaliana_sprouts_SEC_14a_02092017	ENOG411DVBN	6	187.699201458	arath	0.05	0.2222222222222222	0.32267043877996865	0.18695652173913047
arath_OP_Arabidopsis_sproutsSEC_02102017_virNOG_elut.tidy	OP_Arabidopsis_sproutsSEC_02102017	A_thaliana_sprouts_SEC_14a_02092017	ENOG411DVC5	1	5.56235695401	arath	0.008333333333333333	0.5	0.40882590204457825	0.6916666666666667
arath_OP_Arabidopsis_sproutsSEC_02102017_virNOG_elut.tidy	OP_Arabidopsis_sproutsSEC_02102017	A_thaliana_sprouts_SEC_14a_02092017	ENOG411DVC8	16	615.610565974	arath	0.13333333333333333	0.37209302325581395	0.2733623699621641	0.874074074074074
arath_OP_Arabidopsis_sproutsSEC_02102017_virNOG_elut.tidy	OP_Arabidopsis_sproutsSEC_02102017	A_thaliana_sprouts_SEC_14a_02092017	ENOG411DVCK	6	600.463847796	arath	0.05	0.3157894736842105	0.36470764175801096	0.30714285714285716
arath_OP_Arabidopsis_sproutsSEC_02102017_virNOG_elut.tidy	OP_Arabidopsis_sproutsSEC_02102017	A_thaliana_sprouts_SEC_14a_02092017	ENOG411DVDH	1	18.7390644417	arath	0.008333333333333333	1	0.3607997813645992	1
arath_OP_Arabidopsis_sproutsSEC_02102017_virNOG_elut.tidy	OP_Arabidopsis_sproutsSEC_02102017	A_thaliana_sprouts_SEC_14a_02092017	ENOG411DVDK	5	162.745320306	arath	0.041666666666666664	0.38461538461538464	0.39591582400804964	0.23076923076923075
arath_OP_Arabidopsis_sproutsSEC_02102017_virNOG_elut.tidy	OP_Arabidopsis_sproutsSEC_02102017	A_thaliana_sprouts_SEC_14a_02092017	ENOG411DVE0	1	99.6915644108	arath	0.008333333333333333	0.5	0.4808977559303335	0.3
arath_OP_Arabidopsis_sproutsSEC_02102017_virNOG_elut.tidy	OP_Arabidopsis_sproutsSEC_02102017	A_thaliana_sprouts_SEC_14a_02092017	ENOG411DVE1	4	792.240458783	arath	0.03333333333333333	0.6666666666666666	0.5871553955204121	0.7000000000000001
arath_OP_Arabidopsis_sproutsSEC_02102017_virNOG_elut.tidy	OP_Arabidopsis_sproutsSEC_02102017	A_thaliana_sprouts_SEC_14a_02092017	ENOG411DVE5	1	79.8923290841	arath	0.008333333333333333	1	0.7373579385606757	0.8749999999999999
arath_OP_Arabidopsis_sproutsSEC_02102017_virNOG_elut.tidy	OP_Arabidopsis_sproutsSEC_02102017	A_thaliana_sprouts_SEC_14a_02092017	ENOG411DVEI	1	30.9764023567	arath	0.008333333333333333	1	1	1
arath_OP_Arabidopsis_sproutsSEC_02102017_virNOG_elut.tidy	OP_Arabidopsis_sproutsSEC_02102017	A_thaliana_sprouts_SEC_14a_02092017	ENOG411DVEM	4	288.716085251	arath	0.03333333333333333	0.3333333333333333	0.345636437614714	0.2388888888888889
arath_OP_Arabidopsis_sproutsSEC_02102017_virNOG_elut.tidy	OP_Arabidopsis_sproutsSEC_02102017	A_thaliana_sprouts_SEC_14a_02092017	ENOG411DVEX	1	135.254817255	arath	0.008333333333333333	0.3333333333333333	0.287233048789643	0.2
arath_OP_Arabidopsis_sproutsSEC_02102017_virNOG_elut.tidy	OP_Arabidopsis_sproutsSEC_02102017	A_thaliana_sprouts_SEC_14a_02092017	ENOG411DVFQ	1	85.0486884861	arath	0.008333333333333333	1	0.7941875348226589	1
arath_OP_Arabidopsis_sproutsSEC_02102017_virNOG_elut.tidy	OP_Arabidopsis_sproutsSEC_02102017	A_thaliana_sprouts_SEC_14a_02092017	ENOG411DVFS	8	466.90322192	arath	0.06666666666666667	0.5	0.45606741868966955	0.34285714285714286
arath_OP_Arabidopsis_sproutsSEC_02102017_virNOG_elut.tidy	OP_Arabidopsis_sproutsSEC_02102017	A_thaliana_sprouts_SEC_14a_02092017	ENOG411DVFX	1	198.50323858	arath	0.008333333333333333	1	1	1
arath_OP_Arabidopsis_sproutsSEC_02102017_virNOG_elut.tidy	OP_Arabidopsis_sproutsSEC_02102017	A_thaliana_sprouts_SEC_14a_02092017	ENOG411DVGI	3	157.943479999	arath	0.025	0.3333333333333333	0.3208057428040027	0.2
arath_OP_Arabidopsis_sproutsSEC_02102017_virNOG_elut.tidy	OP_Arabidopsis_sproutsSEC_02102017	A_thaliana_sprouts_SEC_14a_02092017	ENOG411DVGS	1	89.7210043245	arath	0.008333333333333333	1	1	1
arath_OP_Arabidopsis_sproutsSEC_02102017_virNOG_elut.tidy	OP_Arabidopsis_sproutsSEC_02102017	A_thaliana_sprouts_SEC_14a_02092017	ENOG411DVGU	15	1157.8000199	arath	0.125	0.5	0.46386428958659415	0.9479166666666666
arath_OP_Arabidopsis_sproutsSEC_02102017_virNOG_elut.tidy	OP_Arabidopsis_sproutsSEC_02102017	A_thaliana_sprouts_SEC_14a_02092017	ENOG411DVH0	4	1353.65104841	arath	0.03333333333333333	0.4	0.36897180467738844	0.47333333333333333
arath_OP_Arabidopsis_sproutsSEC_02102017_virNOG_elut.tidy	OP_Arabidopsis_sproutsSEC_02102017	A_thaliana_sprouts_SEC_14a_02092017	ENOG411DVH6	1	130.166571736	arath	0.008333333333333333	0.16666666666666666	0.16951831718213095	0.1986111111111111
arath_OP_Arabidopsis_sproutsSEC_02102017_virNOG_elut.tidy	OP_Arabidopsis_sproutsSEC_02102017	A_thaliana_sprouts_SEC_14a_02092017	ENOG411DVHU	2	192.225785736	arath	0.016666666666666666	0.6666666666666666	0.7650507370663538	0.75
arath_OP_Arabidopsis_sproutsSEC_02102017_virNOG_elut.tidy	OP_Arabidopsis_sproutsSEC_02102017	A_thaliana_sprouts_SEC_14a_02092017	ENOG411DVIC	1	67.944313073	arath	0.008333333333333333	0.5	0.30165968319534575	0.29583333333333334
arath_OP_Arabidopsis_sproutsSEC_02102017_virNOG_elut.tidy	OP_Arabidopsis_sproutsSEC_02102017	A_thaliana_sprouts_SEC_14a_02092017	ENOG411DVII	3	279.615626992	arath	0.025	0.5	0.4106525226663645	0.45000000000000007
arath_OP_Arabidopsis_sproutsSEC_02102017_virNOG_elut.tidy	OP_Arabidopsis_sproutsSEC_02102017	A_thaliana_sprouts_SEC_14a_02092017	ENOG411DVIT	2	905.958385945	arath	0.016666666666666666	0.1111111111111111	0.20699554594158107	0.14895833333333333
arath_OP_Arabidopsis_sproutsSEC_02102017_virNOG_elut.tidy	OP_Arabidopsis_sproutsSEC_02102017	A_thaliana_sprouts_SEC_14a_02092017	ENOG411DVJ7	5	251.115277605	arath	0.041666666666666664	0.8333333333333334	0.7337636860081462	1
arath_OP_Arabidopsis_sproutsSEC_02102017_virNOG_elut.tidy	OP_Arabidopsis_sproutsSEC_02102017	A_thaliana_sprouts_SEC_14a_02092017	ENOG411DVJC	5	270.397227355	arath	0.041666666666666664	0.7142857142857143	0.6536754954207364	0.5119047619047619
arath_OP_Arabidopsis_sproutsSEC_02102017_virNOG_elut.tidy	OP_Arabidopsis_sproutsSEC_02102017	A_thaliana_sprouts_SEC_14a_02092017	ENOG411DVJQ	14	893.391034062	arath	0.11666666666666667	0.7	0.8152653912982866	1
arath_OP_Arabidopsis_sproutsSEC_02102017_virNOG_elut.tidy	OP_Arabidopsis_sproutsSEC_02102017	A_thaliana_sprouts_SEC_14a_02092017	ENOG411DVJX	7	1568.79482565	arath	0.058333333333333334	1	0.9172781642778318	1
arath_OP_Arabidopsis_sproutsSEC_02102017_virNOG_elut.tidy	OP_Arabidopsis_sproutsSEC_02102017	A_thaliana_sprouts_SEC_14a_02092017	ENOG411DVK3	18	1553.61432748	arath	0.15	0.2465753424657534	0.2796248946097779	0.36874999999999997
arath_OP_Arabidopsis_sproutsSEC_02102017_virNOG_elut.tidy	OP_Arabidopsis_sproutsSEC_02102017	A_thaliana_sprouts_SEC_14a_02092017	ENOG411DVK7	1	38.1064332956	arath	0.008333333333333333	1	0.3630996086641816	0.8749999999999999
arath_OP_Arabidopsis_sproutsSEC_02102017_virNOG_elut.tidy	OP_Arabidopsis_sproutsSEC_02102017	A_thaliana_sprouts_SEC_14a_02092017	ENOG411DVKV	4	396.911946512	arath	0.03333333333333333	0.057971014492753624	0.10117218626951816	0.16714975845410626
arath_OP_Arabidopsis_sproutsSEC_02102017_virNOG_elut.tidy	OP_Arabidopsis_sproutsSEC_02102017	A_thaliana_sprouts_SEC_14a_02092017	ENOG411DVM4	1	87.9081337206	arath	0.008333333333333333	0.16666666666666666	0.1069652098453601	0.1
arath_OP_Arabidopsis_sproutsSEC_02102017_virNOG_elut.tidy	OP_Arabidopsis_sproutsSEC_02102017	A_thaliana_sprouts_SEC_14a_02092017	ENOG411DVMZ	6	1121.18567398	arath	0.05	0.6	0.4895065306410376	0.65625
arath_OP_Arabidopsis_sproutsSEC_02102017_virNOG_elut.tidy	OP_Arabidopsis_sproutsSEC_02102017	A_thaliana_sprouts_SEC_14a_02092017	ENOG411DVN6	2	246.476753759	arath	0.016666666666666666	0.5	0.2690825270823089	1
arath_OP_Arabidopsis_sproutsSEC_02102017_virNOG_elut.tidy	OP_Arabidopsis_sproutsSEC_02102017	A_thaliana_sprouts_SEC_14a_02092017	ENOG411DVNA	3	175.287253189	arath	0.025	0.5	0.24439545674719912	0.3458333333333334
arath_OP_Arabidopsis_sproutsSEC_02102017_virNOG_elut.tidy	OP_Arabidopsis_sproutsSEC_02102017	A_thaliana_sprouts_SEC_14a_02092017	ENOG411DVNP	1	20.1424155504	arath	0.008333333333333333	0.02040816326530612	0.02000349955703042	0.045068027210884355
arath_OP_Arabidopsis_sproutsSEC_02102017_virNOG_elut.tidy	OP_Arabidopsis_sproutsSEC_02102017	A_thaliana_sprouts_SEC_14a_02092017	ENOG411DVP0	1	195.785522509	arath	0.008333333333333333	0.5	0.37610475556350037	0.6
arath_OP_Arabidopsis_sproutsSEC_02102017_virNOG_elut.tidy	OP_Arabidopsis_sproutsSEC_02102017	A_thaliana_sprouts_SEC_14a_02092017	ENOG411DVP6	1	62.2127205857	arath	0.008333333333333333	0.05555555555555555	0.07971997925385056	0.1425925925925926
arath_OP_Arabidopsis_sproutsSEC_02102017_virNOG_elut.tidy	OP_Arabidopsis_sproutsSEC_02102017	A_thaliana_sprouts_SEC_14a_02092017	ENOG411DVPE	8	686.752595998	arath	0.06666666666666667	0.47058823529411764	0.6239307610165145	0.33725490196078434
arath_OP_Arabidopsis_sproutsSEC_02102017_virNOG_elut.tidy	OP_Arabidopsis_sproutsSEC_02102017	A_thaliana_sprouts_SEC_14a_02092017	ENOG411DVPJ	1	209.17884223	arath	0.008333333333333333	0.5	0.4865395856786209	0.4041666666666667
arath_OP_Arabidopsis_sproutsSEC_02102017_virNOG_elut.tidy	OP_Arabidopsis_sproutsSEC_02102017	A_thaliana_sprouts_SEC_14a_02092017	ENOG411DVPP	4	248.31298957	arath	0.03333333333333333	0.5714285714285714	0.7098471328166405	0.6285714285714286
arath_OP_Arabidopsis_sproutsSEC_02102017_virNOG_elut.tidy	OP_Arabidopsis_sproutsSEC_02102017	A_thaliana_sprouts_SEC_14a_02092017	ENOG411DVQC	1	136.920601572	arath	0.008333333333333333	1	1	1
arath_OP_Arabidopsis_sproutsSEC_02102017_virNOG_elut.tidy	OP_Arabidopsis_sproutsSEC_02102017	A_thaliana_sprouts_SEC_14a_02092017	ENOG411DVQE	1	29.0382108254	arath	0.008333333333333333	0.25	0.28134589507056035	0.37916666666666665
arath_OP_Arabidopsis_sproutsSEC_02102017_virNOG_elut.tidy	OP_Arabidopsis_sproutsSEC_02102017	A_thaliana_sprouts_SEC_14a_02092017	ENOG411DVQH	1	61.5982934962	arath	0.008333333333333333	1	0.8878112417172119	0.6
arath_OP_Arabidopsis_sproutsSEC_02102017_virNOG_elut.tidy	OP_Arabidopsis_sproutsSEC_02102017	A_thaliana_sprouts_SEC_14a_02092017	ENOG411DVR4	1	44.5392589237	arath	0.008333333333333333	0.3333333333333333	0.2750481189092991	0.6
arath_OP_Arabidopsis_sproutsSEC_02102017_virNOG_elut.tidy	OP_Arabidopsis_sproutsSEC_02102017	A_thaliana_sprouts_SEC_14a_02092017	ENOG411DVRH	20	1789.18470894	arath	0.16666666666666666	0.45454545454545453	0.40808760893591284	0.7999999999999999
arath_OP_Arabidopsis_sproutsSEC_02102017_virNOG_elut.tidy	OP_Arabidopsis_sproutsSEC_02102017	A_thaliana_sprouts_SEC_14a_02092017	ENOG411DVRM	15	1827.49866721	arath	0.125	0.6	0.7227252601091183	0.826923076923077
arath_OP_Arabidopsis_sproutsSEC_02102017_virNOG_elut.tidy	OP_Arabidopsis_sproutsSEC_02102017	A_thaliana_sprouts_SEC_14a_02092017	ENOG411DVRP	1	163.913460705	arath	0.008333333333333333	1	0.8336646868242894	1
arath_OP_Arabidopsis_sproutsSEC_02102017_virNOG_elut.tidy	OP_Arabidopsis_sproutsSEC_02102017	A_thaliana_sprouts_SEC_14a_02092017	ENOG411DVRR	1	133.593210164	arath	0.008333333333333333	0.3333333333333333	0.45852133585793564	0.9305555555555555
arath_OP_Arabidopsis_sproutsSEC_02102017_virNOG_elut.tidy	OP_Arabidopsis_sproutsSEC_02102017	A_thaliana_sprouts_SEC_14a_02092017	ENOG411DVRW	1	384.451571471	arath	0.008333333333333333	0.3333333333333333	0.3088668546556185	0.3
arath_OP_Arabidopsis_sproutsSEC_02102017_virNOG_elut.tidy	OP_Arabidopsis_sproutsSEC_02102017	A_thaliana_sprouts_SEC_14a_02092017	ENOG411DVRX	1	54.3640728331	arath	0.008333333333333333	0.2	0.17194255928238494	0.19722222222222222
arath_OP_Arabidopsis_sproutsSEC_02102017_virNOG_elut.tidy	OP_Arabidopsis_sproutsSEC_02102017	A_thaliana_sprouts_SEC_14a_02092017	ENOG411DVSR	9	762.82612143	arath	0.075	0.5625	0.6236165544209002	0.49615384615384617
arath_OP_Arabidopsis_sproutsSEC_02102017_virNOG_elut.tidy	OP_Arabidopsis_sproutsSEC_02102017	A_thaliana_sprouts_SEC_14a_02092017	ENOG411DVTB	1	12.0318669677	arath	0.008333333333333333	0.3333333333333333	0.1536739809513295	0.4333333333333333
arath_OP_Arabidopsis_sproutsSEC_02102017_virNOG_elut.tidy	OP_Arabidopsis_sproutsSEC_02102017	A_thaliana_sprouts_SEC_14a_02092017	ENOG411DVTF	17	3326.98475312	arath	0.14166666666666666	0.4722222222222222	0.5918809529289206	0.3807291666666667
arath_OP_Arabidopsis_sproutsSEC_02102017_virNOG_elut.tidy	OP_Arabidopsis_sproutsSEC_02102017	A_thaliana_sprouts_SEC_14a_02092017	ENOG411DVU4	1	40.2333039912	arath	0.008333333333333333	0.5	0.20495119403408907	1
arath_OP_Arabidopsis_sproutsSEC_02102017_virNOG_elut.tidy	OP_Arabidopsis_sproutsSEC_02102017	A_thaliana_sprouts_SEC_14a_02092017	ENOG411DVUM	2	222.942277271	arath	0.016666666666666666	0.3333333333333333	0.44986946406188166	0.2388888888888889
arath_OP_Arabidopsis_sproutsSEC_02102017_virNOG_elut.tidy	OP_Arabidopsis_sproutsSEC_02102017	A_thaliana_sprouts_SEC_14a_02092017	ENOG411DVUY	2	250.502381411	arath	0.016666666666666666	1	0.6252131001552745	1
arath_OP_Arabidopsis_sproutsSEC_02102017_virNOG_elut.tidy	OP_Arabidopsis_sproutsSEC_02102017	A_thaliana_sprouts_SEC_14a_02092017	ENOG411DVV0	1	29.0517560306	arath	0.008333333333333333	0.2	0.14092241931987495	0.12
arath_OP_Arabidopsis_sproutsSEC_02102017_virNOG_elut.tidy	OP_Arabidopsis_sproutsSEC_02102017	A_thaliana_sprouts_SEC_14a_02092017	ENOG411DVV7	1	112.968512139	arath	0.008333333333333333	1	1	1
arath_OP_Arabidopsis_sproutsSEC_02102017_virNOG_elut.tidy	OP_Arabidopsis_sproutsSEC_02102017	A_thaliana_sprouts_SEC_14a_02092017	ENOG411DVVB	1	287.601239528	arath	0.008333333333333333	0.5	0.4633002819833201	0.5625
arath_OP_Arabidopsis_sproutsSEC_02102017_virNOG_elut.tidy	OP_Arabidopsis_sproutsSEC_02102017	A_thaliana_sprouts_SEC_14a_02092017	ENOG411DVVE	1	51.9061527639	arath	0.008333333333333333	0.06666666666666667	0.0400420427204065	0.2107142857142857
arath_OP_Arabidopsis_sproutsSEC_02102017_virNOG_elut.tidy	OP_Arabidopsis_sproutsSEC_02102017	A_thaliana_sprouts_SEC_14a_02092017	ENOG411DVVI	1	85.8576710482	arath	0.008333333333333333	1	0.7543415525404338	1
arath_OP_Arabidopsis_sproutsSEC_02102017_virNOG_elut.tidy	OP_Arabidopsis_sproutsSEC_02102017	A_thaliana_sprouts_SEC_14a_02092017	ENOG411DVVJ	7	448.892597722	arath	0.058333333333333334	0.14285714285714285	0.22144438681635778	0.4119047619047619
arath_OP_Arabidopsis_sproutsSEC_02102017_virNOG_elut.tidy	OP_Arabidopsis_sproutsSEC_02102017	A_thaliana_sprouts_SEC_14a_02092017	ENOG411DVVT	2	120.712672298	arath	0.016666666666666666	0.03636363636363636	0.06104634238991266	0.09333333333333332
arath_OP_Arabidopsis_sproutsSEC_02102017_virNOG_elut.tidy	OP_Arabidopsis_sproutsSEC_02102017	A_thaliana_sprouts_SEC_14a_02092017	ENOG411DVVX	6	727.955638289	arath	0.05	0.8571428571428571	0.7476305193402848	0.5142857142857143
arath_OP_Arabidopsis_sproutsSEC_02102017_virNOG_elut.tidy	OP_Arabidopsis_sproutsSEC_02102017	A_thaliana_sprouts_SEC_14a_02092017	ENOG411DVW0	1	358.927815689	arath	0.008333333333333333	0.5	0.6086870297315545	0.35833333333333334
arath_OP_Arabidopsis_sproutsSEC_02102017_virNOG_elut.tidy	OP_Arabidopsis_sproutsSEC_02102017	A_thaliana_sprouts_SEC_14a_02092017	ENOG411DVWI	9	577.040275619	arath	0.075	0.47368421052631576	0.595620200138246	0.3394736842105263
arath_OP_Arabidopsis_sproutsSEC_02102017_virNOG_elut.tidy	OP_Arabidopsis_sproutsSEC_02102017	A_thaliana_sprouts_SEC_14a_02092017	ENOG411DVWQ	3	236.134445745	arath	0.025	0.5	0.5570323990820709	0.5625
arath_OP_Arabidopsis_sproutsSEC_02102017_virNOG_elut.tidy	OP_Arabidopsis_sproutsSEC_02102017	A_thaliana_sprouts_SEC_14a_02092017	ENOG411DVWR	1	82.833272923	arath	0.008333333333333333	1	0.7993849009357862	0.9916666666666667
arath_OP_Arabidopsis_sproutsSEC_02102017_virNOG_elut.tidy	OP_Arabidopsis_sproutsSEC_02102017	A_thaliana_sprouts_SEC_14a_02092017	ENOG411DVWT	8	1231.82663327	arath	0.06666666666666667	0.2962962962962963	0.16433430952738992	0.20493827160493827
arath_OP_Arabidopsis_sproutsSEC_02102017_virNOG_elut.tidy	OP_Arabidopsis_sproutsSEC_02102017	A_thaliana_sprouts_SEC_14a_02092017	ENOG411DVX1	8	231.51899782	arath	0.06666666666666667	0.6666666666666666	0.8781611195236324	0.4777777777777778
arath_OP_Arabidopsis_sproutsSEC_02102017_virNOG_elut.tidy	OP_Arabidopsis_sproutsSEC_02102017	A_thaliana_sprouts_SEC_14a_02092017	ENOG411DVX3	1	49.3489180984	arath	0.008333333333333333	0.1	0.0971043545626487	0.08958333333333333
arath_OP_Arabidopsis_sproutsSEC_02102017_virNOG_elut.tidy	OP_Arabidopsis_sproutsSEC_02102017	A_thaliana_sprouts_SEC_14a_02092017	ENOG411DVX6	22	4719.79623423	arath	0.18333333333333332	0.3013698630136986	0.31800999955162373	0.4261261261261261
arath_OP_Arabidopsis_sproutsSEC_02102017_virNOG_elut.tidy	OP_Arabidopsis_sproutsSEC_02102017	A_thaliana_sprouts_SEC_14a_02092017	ENOG411DVX7	1	94.4267017649	arath	0.008333333333333333	0.05555555555555555	0.09486059546866933	0.16018518518518518
arath_OP_Arabidopsis_sproutsSEC_02102017_virNOG_elut.tidy	OP_Arabidopsis_sproutsSEC_02102017	A_thaliana_sprouts_SEC_14a_02092017	ENOG411DVX8	1	170.761956483	arath	0.008333333333333333	0.3333333333333333	0.32284045153269014	0.2
arath_OP_Arabidopsis_sproutsSEC_02102017_virNOG_elut.tidy	OP_Arabidopsis_sproutsSEC_02102017	A_thaliana_sprouts_SEC_14a_02092017	ENOG411DVXP	4	112.160859966	arath	0.03333333333333333	0.14285714285714285	0.2636092057745918	0.4119047619047619
arath_OP_Arabidopsis_sproutsSEC_02102017_virNOG_elut.tidy	OP_Arabidopsis_sproutsSEC_02102017	A_thaliana_sprouts_SEC_14a_02092017	ENOG411DVYH	1	120.740024939	arath	0.008333333333333333	0.05555555555555555	0.0848833440689742	0.18009259259259258
arath_OP_Arabidopsis_sproutsSEC_02102017_virNOG_elut.tidy	OP_Arabidopsis_sproutsSEC_02102017	A_thaliana_sprouts_SEC_14a_02092017	ENOG411DVYP	5	316.147992784	arath	0.041666666666666664	0.5	0.5137620692595087	0.3981481481481481
arath_OP_Arabidopsis_sproutsSEC_02102017_virNOG_elut.tidy	OP_Arabidopsis_sproutsSEC_02102017	A_thaliana_sprouts_SEC_14a_02092017	ENOG411DVYU	20	1647.35357161	arath	0.16666666666666666	0.4878048780487805	0.5784117172581692	1
arath_OP_Arabidopsis_sproutsSEC_02102017_virNOG_elut.tidy	OP_Arabidopsis_sproutsSEC_02102017	A_thaliana_sprouts_SEC_14a_02092017	ENOG411DVYX	12	402.755584676	arath	0.1	0.6	0.7926377974797194	0.43000000000000005
arath_OP_Arabidopsis_sproutsSEC_02102017_virNOG_elut.tidy	OP_Arabidopsis_sproutsSEC_02102017	A_thaliana_sprouts_SEC_14a_02092017	ENOG411DW01	9	755.073949724	arath	0.075	0.47368421052631576	0.48644203923473633	0.3394736842105263
arath_OP_Arabidopsis_sproutsSEC_02102017_virNOG_elut.tidy	OP_Arabidopsis_sproutsSEC_02102017	A_thaliana_sprouts_SEC_14a_02092017	ENOG411DW04	13	944.60800675	arath	0.10833333333333334	0.3939393939393939	0.347112859489928	0.4203333333333334
arath_OP_Arabidopsis_sproutsSEC_02102017_virNOG_elut.tidy	OP_Arabidopsis_sproutsSEC_02102017	A_thaliana_sprouts_SEC_14a_02092017	ENOG411DW0T	1	121.6191263	arath	0.008333333333333333	0.058823529411764705	0.044390562085662666	0.03529411764705882
arath_OP_Arabidopsis_sproutsSEC_02102017_virNOG_elut.tidy	OP_Arabidopsis_sproutsSEC_02102017	A_thaliana_sprouts_SEC_14a_02092017	ENOG411DW0Z	1	57.7833023254	arath	0.008333333333333333	0.08333333333333333	0.07586639808266814	0.12291666666666666
arath_OP_Arabidopsis_sproutsSEC_02102017_virNOG_elut.tidy	OP_Arabidopsis_sproutsSEC_02102017	A_thaliana_sprouts_SEC_14a_02092017	ENOG411DW10	1	171.857490558	arath	0.008333333333333333	0.2	0.186424733338048	0.17916666666666667
arath_OP_Arabidopsis_sproutsSEC_02102017_virNOG_elut.tidy	OP_Arabidopsis_sproutsSEC_02102017	A_thaliana_sprouts_SEC_14a_02092017	ENOG411DW1G	8	599.60336835	arath	0.06666666666666667	0.6666666666666666	0.7806616090959717	0.4777777777777778
arath_OP_Arabidopsis_sproutsSEC_02102017_virNOG_elut.tidy	OP_Arabidopsis_sproutsSEC_02102017	A_thaliana_sprouts_SEC_14a_02092017	ENOG411DW26	1	61.375860634	arath	0.008333333333333333	1	1	0.7166666666666667
arath_OP_Arabidopsis_sproutsSEC_02102017_virNOG_elut.tidy	OP_Arabidopsis_sproutsSEC_02102017	A_thaliana_sprouts_SEC_14a_02092017	ENOG411DW2P	5	328.302987408	arath	0.041666666666666664	0.4166666666666667	0.6432645877873769	0.2986111111111111
arath_OP_Arabidopsis_sproutsSEC_02102017_virNOG_elut.tidy	OP_Arabidopsis_sproutsSEC_02102017	A_thaliana_sprouts_SEC_14a_02092017	ENOG411DW2T	1	10.7485079695	arath	0.008333333333333333	0.5	0.5380189232772378	1
arath_OP_Arabidopsis_sproutsSEC_02102017_virNOG_elut.tidy	OP_Arabidopsis_sproutsSEC_02102017	A_thaliana_sprouts_SEC_14a_02092017	ENOG411DW2U	10	302.465456718	arath	0.08333333333333333	0.15625	0.12889896665386538	0.14430894308943087
arath_OP_Arabidopsis_sproutsSEC_02102017_virNOG_elut.tidy	OP_Arabidopsis_sproutsSEC_02102017	A_thaliana_sprouts_SEC_14a_02092017	ENOG411DW2W	1	91.9143367449	arath	0.008333333333333333	0.14285714285714285	0.18813028186182162	0.10238095238095238
arath_OP_Arabidopsis_sproutsSEC_02102017_virNOG_elut.tidy	OP_Arabidopsis_sproutsSEC_02102017	A_thaliana_sprouts_SEC_14a_02092017	ENOG411DW2X	2	121.963380396	arath	0.016666666666666666	0.3333333333333333	0.3812998868016191	0.375
arath_OP_Arabidopsis_sproutsSEC_02102017_virNOG_elut.tidy	OP_Arabidopsis_sproutsSEC_02102017	A_thaliana_sprouts_SEC_14a_02092017	ENOG411DW32	9	1172.72074507	arath	0.075	0.5625	0.531055232324429	0.825
arath_OP_Arabidopsis_sproutsSEC_02102017_virNOG_elut.tidy	OP_Arabidopsis_sproutsSEC_02102017	A_thaliana_sprouts_SEC_14a_02092017	ENOG411DW3D	5	693.201173517	arath	0.041666666666666664	0.16129032258064516	0.3053675071837358	0.22596153846153846
arath_OP_Arabidopsis_sproutsSEC_02102017_virNOG_elut.tidy	OP_Arabidopsis_sproutsSEC_02102017	A_thaliana_sprouts_SEC_14a_02092017	ENOG411DW3Y	1	135.837945322	arath	0.008333333333333333	1	1	1
arath_OP_Arabidopsis_sproutsSEC_02102017_virNOG_elut.tidy	OP_Arabidopsis_sproutsSEC_02102017	A_thaliana_sprouts_SEC_14a_02092017	ENOG411DW47	14	806.074733074	arath	0.11666666666666667	0.15555555555555556	0.2214902604178868	0.44851851851851854
arath_OP_Arabidopsis_sproutsSEC_02102017_virNOG_elut.tidy	OP_Arabidopsis_sproutsSEC_02102017	A_thaliana_sprouts_SEC_14a_02092017	ENOG411DW4I	3	666.862582673	arath	0.025	0.1	0.10045235647137456	0.22083333333333335
arath_OP_Arabidopsis_sproutsSEC_02102017_virNOG_elut.tidy	OP_Arabidopsis_sproutsSEC_02102017	A_thaliana_sprouts_SEC_14a_02092017	ENOG411DW4X	5	203.355968366	arath	0.041666666666666664	0.625	0.6536091484585175	0.7857142857142857
arath_OP_Arabidopsis_sproutsSEC_02102017_virNOG_elut.tidy	OP_Arabidopsis_sproutsSEC_02102017	A_thaliana_sprouts_SEC_14a_02092017	ENOG411DW5I	11	1226.37554861	arath	0.09166666666666666	1	1	1
arath_OP_Arabidopsis_sproutsSEC_02102017_virNOG_elut.tidy	OP_Arabidopsis_sproutsSEC_02102017	A_thaliana_sprouts_SEC_14a_02092017	ENOG411DW5X	1	12.3573719402	arath	0.008333333333333333	1	0.3365876667783899	1
arath_OP_Arabidopsis_sproutsSEC_02102017_virNOG_elut.tidy	OP_Arabidopsis_sproutsSEC_02102017	A_thaliana_sprouts_SEC_14a_02092017	ENOG411DW6E	1	155.741821901	arath	0.008333333333333333	0.07692307692307693	0.1516379443606965	0.21153846153846156
arath_OP_Arabidopsis_sproutsSEC_02102017_virNOG_elut.tidy	OP_Arabidopsis_sproutsSEC_02102017	A_thaliana_sprouts_SEC_14a_02092017	ENOG411DW6U	10	1419.02835676	arath	0.08333333333333333	0.043478260869565216	0.02102722658395247	0.35253623188405797
arath_OP_Arabidopsis_sproutsSEC_02102017_virNOG_elut.tidy	OP_Arabidopsis_sproutsSEC_02102017	A_thaliana_sprouts_SEC_14a_02092017	ENOG411DW6Z	3	274.608265337	arath	0.025	0.047619047619047616	0.04507235629141677	0.12222222222222222
arath_OP_Arabidopsis_sproutsSEC_02102017_virNOG_elut.tidy	OP_Arabidopsis_sproutsSEC_02102017	A_thaliana_sprouts_SEC_14a_02092017	ENOG411DW70	3	478.286907636	arath	0.025	0.05357142857142857	0.07583107610320992	0.14732142857142858
arath_OP_Arabidopsis_sproutsSEC_02102017_virNOG_elut.tidy	OP_Arabidopsis_sproutsSEC_02102017	A_thaliana_sprouts_SEC_14a_02092017	ENOG411DW73	1	17.6546752698	arath	0.008333333333333333	0.5	0.4633002819819422	0.8875
arath_OP_Arabidopsis_sproutsSEC_02102017_virNOG_elut.tidy	OP_Arabidopsis_sproutsSEC_02102017	A_thaliana_sprouts_SEC_14a_02092017	ENOG411DW7B	3	200.348002034	arath	0.025	0.2	0.32248548587700515	0.5375000000000001
arath_OP_Arabidopsis_sproutsSEC_02102017_virNOG_elut.tidy	OP_Arabidopsis_sproutsSEC_02102017	A_thaliana_sprouts_SEC_14a_02092017	ENOG411DW7V	2	64.6309513081	arath	0.016666666666666666	0.2857142857142857	0.22932580167251776	0.20476190476190476
arath_OP_Arabidopsis_sproutsSEC_02102017_virNOG_elut.tidy	OP_Arabidopsis_sproutsSEC_02102017	A_thaliana_sprouts_SEC_14a_02092017	ENOG411DW81	1	99.2370213167	arath	0.008333333333333333	0.25	0.3970937674098689	0.35625
arath_OP_Arabidopsis_sproutsSEC_02102017_virNOG_elut.tidy	OP_Arabidopsis_sproutsSEC_02102017	A_thaliana_sprouts_SEC_14a_02092017	ENOG411DW87	17	945.663531814	arath	0.14166666666666666	0.8095238095238095	0.8376199201916749	0.9107142857142857
arath_OP_Arabidopsis_sproutsSEC_02102017_virNOG_elut.tidy	OP_Arabidopsis_sproutsSEC_02102017	A_thaliana_sprouts_SEC_14a_02092017	ENOG411DW9R	1	46.7323628207	arath	0.008333333333333333	0.5	0.49894613286834477	0.5625
arath_OP_Arabidopsis_sproutsSEC_02102017_virNOG_elut.tidy	OP_Arabidopsis_sproutsSEC_02102017	A_thaliana_sprouts_SEC_14a_02092017	ENOG411DWA7	5	214.583898422	arath	0.041666666666666664	1	0.8950326014201917	0.75
arath_OP_Arabidopsis_sproutsSEC_02102017_virNOG_elut.tidy	OP_Arabidopsis_sproutsSEC_02102017	A_thaliana_sprouts_SEC_14a_02092017	ENOG411DWAF	6	176.533884859	arath	0.05	0.10344827586206896	0.19681751804327144	0.27017543859649124
arath_OP_Arabidopsis_sproutsSEC_02102017_virNOG_elut.tidy	OP_Arabidopsis_sproutsSEC_02102017	A_thaliana_sprouts_SEC_14a_02092017	ENOG411DWAX	4	328.747187006	arath	0.03333333333333333	0.6666666666666666	0.5828067764272793	0.4777777777777778
arath_OP_Arabidopsis_sproutsSEC_02102017_virNOG_elut.tidy	OP_Arabidopsis_sproutsSEC_02102017	A_thaliana_sprouts_SEC_14a_02092017	ENOG411DWBB	2	441.785513693	arath	0.016666666666666666	0.14285714285714285	0.06068807751806805	0.09047619047619047
arath_OP_Arabidopsis_sproutsSEC_02102017_virNOG_elut.tidy	OP_Arabidopsis_sproutsSEC_02102017	A_thaliana_sprouts_SEC_14a_02092017	ENOG411DWBJ	7	1584.34516033	arath	0.058333333333333334	0.2916666666666667	0.4043956964890963	0.2787037037037037
arath_OP_Arabidopsis_sproutsSEC_02102017_virNOG_elut.tidy	OP_Arabidopsis_sproutsSEC_02102017	A_thaliana_sprouts_SEC_14a_02092017	ENOG411DWBZ	2	233.954515023	arath	0.016666666666666666	0.16666666666666666	0.07907190581896155	0.1125
arath_OP_Arabidopsis_sproutsSEC_02102017_virNOG_elut.tidy	OP_Arabidopsis_sproutsSEC_02102017	A_thaliana_sprouts_SEC_14a_02092017	ENOG411DWCC	12	574.125687485	arath	0.1	0.4444444444444444	0.3704103309479377	0.9833333333333333
arath_OP_Arabidopsis_sproutsSEC_02102017_virNOG_elut.tidy	OP_Arabidopsis_sproutsSEC_02102017	A_thaliana_sprouts_SEC_14a_02092017	ENOG411DWD0	16	476.841378501	arath	0.13333333333333333	0.5925925925925926	0.6208979790659668	0.4985507246376812
arath_OP_Arabidopsis_sproutsSEC_02102017_virNOG_elut.tidy	OP_Arabidopsis_sproutsSEC_02102017	A_thaliana_sprouts_SEC_14a_02092017	ENOG411DWEC	1	101.549374535	arath	0.008333333333333333	0.024390243902439025	0.026857900016035288	0.06260162601626017
arath_OP_Arabidopsis_sproutsSEC_02102017_virNOG_elut.tidy	OP_Arabidopsis_sproutsSEC_02102017	A_thaliana_sprouts_SEC_14a_02092017	ENOG411DWEV	20	4186.32875259	arath	0.16666666666666666	0.6896551724137931	0.7772335426613103	0.7586206896551724
arath_OP_Arabidopsis_sproutsSEC_02102017_virNOG_elut.tidy	OP_Arabidopsis_sproutsSEC_02102017	A_thaliana_sprouts_SEC_14a_02092017	ENOG411DWEY	5	850.83544506	arath	0.041666666666666664	0.35714285714285715	0.6434389749693348	0.32575757575757575
arath_OP_Arabidopsis_sproutsSEC_02102017_virNOG_elut.tidy	OP_Arabidopsis_sproutsSEC_02102017	A_thaliana_sprouts_SEC_14a_02092017	ENOG411DWEZ	1	123.80643827	arath	0.008333333333333333	0.3333333333333333	0.5470614626344082	0.5055555555555555
arath_OP_Arabidopsis_sproutsSEC_02102017_virNOG_elut.tidy	OP_Arabidopsis_sproutsSEC_02102017	A_thaliana_sprouts_SEC_14a_02092017	ENOG411DWFM	1	51.9289238769	arath	0.008333333333333333	1	0.7662054741063481	1
arath_OP_Arabidopsis_sproutsSEC_02102017_virNOG_elut.tidy	OP_Arabidopsis_sproutsSEC_02102017	A_thaliana_sprouts_SEC_14a_02092017	ENOG411DWFP	8	1210.89363166	arath	0.06666666666666667	0.5333333333333333	0.6846718981324788	0.680952380952381
arath_OP_Arabidopsis_sproutsSEC_02102017_virNOG_elut.tidy	OP_Arabidopsis_sproutsSEC_02102017	A_thaliana_sprouts_SEC_14a_02092017	ENOG411DWFQ	1	35.4962388432	arath	0.008333333333333333	0.25	0.39417057512724635	0.2388888888888889
arath_OP_Arabidopsis_sproutsSEC_02102017_virNOG_elut.tidy	OP_Arabidopsis_sproutsSEC_02102017	A_thaliana_sprouts_SEC_14a_02092017	ENOG411DWFV	2	110.045561971	arath	0.016666666666666666	0.16666666666666666	0.1984446896781916	0.4766666666666666
arath_OP_Arabidopsis_sproutsSEC_02102017_virNOG_elut.tidy	OP_Arabidopsis_sproutsSEC_02102017	A_thaliana_sprouts_SEC_14a_02092017	ENOG411DWG0	1	112.33974491	arath	0.008333333333333333	0.5	0.4722156617653817	0.7375
arath_OP_Arabidopsis_sproutsSEC_02102017_virNOG_elut.tidy	OP_Arabidopsis_sproutsSEC_02102017	A_thaliana_sprouts_SEC_14a_02092017	ENOG411DWGM	5	316.532562594	arath	0.041666666666666664	0.8333333333333334	1	1
arath_OP_Arabidopsis_sproutsSEC_02102017_virNOG_elut.tidy	OP_Arabidopsis_sproutsSEC_02102017	A_thaliana_sprouts_SEC_14a_02092017	ENOG411DWGN	1	37.8499106884	arath	0.008333333333333333	0.015151515151515152	0.019841549668016944	0.03943452380952381
arath_OP_Arabidopsis_sproutsSEC_02102017_virNOG_elut.tidy	OP_Arabidopsis_sproutsSEC_02102017	A_thaliana_sprouts_SEC_14a_02092017	ENOG411DWH8	13	1515.19148756	arath	0.10833333333333334	0.38235294117647056	0.38766439629205224	0.625
arath_OP_Arabidopsis_sproutsSEC_02102017_virNOG_elut.tidy	OP_Arabidopsis_sproutsSEC_02102017	A_thaliana_sprouts_SEC_14a_02092017	ENOG411DWH9	4	637.799842072	arath	0.03333333333333333	0.3076923076923077	0.143252422037668	0.19487179487179487
arath_OP_Arabidopsis_sproutsSEC_02102017_virNOG_elut.tidy	OP_Arabidopsis_sproutsSEC_02102017	A_thaliana_sprouts_SEC_14a_02092017	ENOG411DWHN	19	4142.54018872	arath	0.15833333333333333	0.2753623188405797	0.31422125333298945	0.35833333333333334
arath_OP_Arabidopsis_sproutsSEC_02102017_virNOG_elut.tidy	OP_Arabidopsis_sproutsSEC_02102017	A_thaliana_sprouts_SEC_14a_02092017	ENOG411DWI8	7	1026.20816783	arath	0.058333333333333334	0.08333333333333333	0.1442210120562829	0.24027777777777778
arath_OP_Arabidopsis_sproutsSEC_02102017_virNOG_elut.tidy	OP_Arabidopsis_sproutsSEC_02102017	A_thaliana_sprouts_SEC_14a_02092017	ENOG411DWIB	15	2582.00314381	arath	0.125	0.625	0.7774284694361583	0.6875
arath_OP_Arabidopsis_sproutsSEC_02102017_virNOG_elut.tidy	OP_Arabidopsis_sproutsSEC_02102017	A_thaliana_sprouts_SEC_14a_02092017	ENOG411DWIW	1	56.9839285778	arath	0.008333333333333333	0.07142857142857142	0.07692960522359224	0.11590909090909092
arath_OP_Arabidopsis_sproutsSEC_02102017_virNOG_elut.tidy	OP_Arabidopsis_sproutsSEC_02102017	A_thaliana_sprouts_SEC_14a_02092017	ENOG411DWIX	2	443.597967082	arath	0.016666666666666666	1	1	1
arath_OP_Arabidopsis_sproutsSEC_02102017_virNOG_elut.tidy	OP_Arabidopsis_sproutsSEC_02102017	A_thaliana_sprouts_SEC_14a_02092017	ENOG411DWIZ	1	107.245055011	arath	0.008333333333333333	0.5	0.7464711668482876	0.7375
arath_OP_Arabidopsis_sproutsSEC_02102017_virNOG_elut.tidy	OP_Arabidopsis_sproutsSEC_02102017	A_thaliana_sprouts_SEC_14a_02092017	ENOG411DWJ3	1	367.700759112	arath	0.008333333333333333	0.14285714285714285	0.29335007258586954	0.2107142857142857
arath_OP_Arabidopsis_sproutsSEC_02102017_virNOG_elut.tidy	OP_Arabidopsis_sproutsSEC_02102017	A_thaliana_sprouts_SEC_14a_02092017	ENOG411DWJR	1	90.1939170607	arath	0.008333333333333333	0.09090909090909091	0.15180615238563872	0.22
arath_OP_Arabidopsis_sproutsSEC_02102017_virNOG_elut.tidy	OP_Arabidopsis_sproutsSEC_02102017	A_thaliana_sprouts_SEC_14a_02092017	ENOG411DWJV	1	92.6094149988	arath	0.008333333333333333	0.5	1	0.35833333333333334
arath_OP_Arabidopsis_sproutsSEC_02102017_virNOG_elut.tidy	OP_Arabidopsis_sproutsSEC_02102017	A_thaliana_sprouts_SEC_14a_02092017	ENOG411DWJX	1	38.0645120269	arath	0.008333333333333333	1	0.4255587164813968	0.9916666666666667
arath_OP_Arabidopsis_sproutsSEC_02102017_virNOG_elut.tidy	OP_Arabidopsis_sproutsSEC_02102017	A_thaliana_sprouts_SEC_14a_02092017	ENOG411DWK1	1	194.257233934	arath	0.008333333333333333	0.5	0.3522518763357857	0.4041666666666667
arath_OP_Arabidopsis_sproutsSEC_02102017_virNOG_elut.tidy	OP_Arabidopsis_sproutsSEC_02102017	A_thaliana_sprouts_SEC_14a_02092017	ENOG411DWK5	4	134.743223451	arath	0.03333333333333333	0.5714285714285714	0.6261865778799083	0.4777777777777778
arath_OP_Arabidopsis_sproutsSEC_02102017_virNOG_elut.tidy	OP_Arabidopsis_sproutsSEC_02102017	A_thaliana_sprouts_SEC_14a_02092017	ENOG411DWK6	3	187.755418626	arath	0.025	0.024193548387096774	0.020934558111309384	0.07116935483870969
arath_OP_Arabidopsis_sproutsSEC_02102017_virNOG_elut.tidy	OP_Arabidopsis_sproutsSEC_02102017	A_thaliana_sprouts_SEC_14a_02092017	ENOG411DWKF	6	446.19121517	arath	0.05	0.2	0.1398949433961807	0.27142857142857146
arath_OP_Arabidopsis_sproutsSEC_02102017_virNOG_elut.tidy	OP_Arabidopsis_sproutsSEC_02102017	A_thaliana_sprouts_SEC_14a_02092017	ENOG411DWKI	4	553.843460165	arath	0.03333333333333333	0.4444444444444444	0.40472208540947235	0.4777777777777778
arath_OP_Arabidopsis_sproutsSEC_02102017_virNOG_elut.tidy	OP_Arabidopsis_sproutsSEC_02102017	A_thaliana_sprouts_SEC_14a_02092017	ENOG411DWKN	2	964.104560037	arath	0.016666666666666666	0.25	0.3163890077708709	0.2866666666666667
arath_OP_Arabidopsis_sproutsSEC_02102017_virNOG_elut.tidy	OP_Arabidopsis_sproutsSEC_02102017	A_thaliana_sprouts_SEC_14a_02092017	ENOG411DWM0	2	160.684093339	arath	0.016666666666666666	0.045454545454545456	0.07051107550265631	0.08218390804597701
arath_OP_Arabidopsis_sproutsSEC_02102017_virNOG_elut.tidy	OP_Arabidopsis_sproutsSEC_02102017	A_thaliana_sprouts_SEC_14a_02092017	ENOG411DWM8	1	49.3824568493	arath	0.008333333333333333	0.16666666666666666	0.25239010640551346	0.14333333333333334
arath_OP_Arabidopsis_sproutsSEC_02102017_virNOG_elut.tidy	OP_Arabidopsis_sproutsSEC_02102017	A_thaliana_sprouts_SEC_14a_02092017	ENOG411DWMA	3	572.587446872	arath	0.025	0.25	0.32855706549418773	0.30714285714285716
arath_OP_Arabidopsis_sproutsSEC_02102017_virNOG_elut.tidy	OP_Arabidopsis_sproutsSEC_02102017	A_thaliana_sprouts_SEC_14a_02092017	ENOG411DWMB	5	374.318504875	arath	0.041666666666666664	0.5555555555555556	0.7875744886194402	0.5972222222222222
arath_OP_Arabidopsis_sproutsSEC_02102017_virNOG_elut.tidy	OP_Arabidopsis_sproutsSEC_02102017	A_thaliana_sprouts_SEC_14a_02092017	ENOG411DWN2	6	367.466455315	arath	0.05	1	1	1
arath_OP_Arabidopsis_sproutsSEC_02102017_virNOG_elut.tidy	OP_Arabidopsis_sproutsSEC_02102017	A_thaliana_sprouts_SEC_14a_02092017	ENOG411DWNA	1	72.4413886099	arath	0.008333333333333333	1	0.8558652316742825	1
arath_OP_Arabidopsis_sproutsSEC_02102017_virNOG_elut.tidy	OP_Arabidopsis_sproutsSEC_02102017	A_thaliana_sprouts_SEC_14a_02092017	ENOG411DWP5	1	186.59822036	arath	0.008333333333333333	0.3333333333333333	0.45299282294868704	0.3
arath_OP_Arabidopsis_sproutsSEC_02102017_virNOG_elut.tidy	OP_Arabidopsis_sproutsSEC_02102017	A_thaliana_sprouts_SEC_14a_02092017	ENOG411DWP8	38	1434.82409752	arath	0.31666666666666665	0.3584905660377358	0.2628722849811813	0.31666666666666665
arath_OP_Arabidopsis_sproutsSEC_02102017_virNOG_elut.tidy	OP_Arabidopsis_sproutsSEC_02102017	A_thaliana_sprouts_SEC_14a_02092017	ENOG411DWPS	1	83.5966210013	arath	0.008333333333333333	0.5	0.5500313860992793	0.7375
arath_OP_Arabidopsis_sproutsSEC_02102017_virNOG_elut.tidy	OP_Arabidopsis_sproutsSEC_02102017	A_thaliana_sprouts_SEC_14a_02092017	ENOG411DWPZ	2	391.357887127	arath	0.016666666666666666	0.6666666666666666	0.6849761130584703	0.4777777777777778
arath_OP_Arabidopsis_sproutsSEC_02102017_virNOG_elut.tidy	OP_Arabidopsis_sproutsSEC_02102017	A_thaliana_sprouts_SEC_14a_02092017	ENOG411DWQ5	2	78.281994191	arath	0.016666666666666666	0.3333333333333333	0.2912173201031992	0.2866666666666667
arath_OP_Arabidopsis_sproutsSEC_02102017_virNOG_elut.tidy	OP_Arabidopsis_sproutsSEC_02102017	A_thaliana_sprouts_SEC_14a_02092017	ENOG411DWQS	5	765.968398122	arath	0.041666666666666664	0.5555555555555556	0.509498068730501	0.6197916666666666
arath_OP_Arabidopsis_sproutsSEC_02102017_virNOG_elut.tidy	OP_Arabidopsis_sproutsSEC_02102017	A_thaliana_sprouts_SEC_14a_02092017	ENOG411DWRT	8	220.24113291	arath	0.06666666666666667	1	1	1
arath_OP_Arabidopsis_sproutsSEC_02102017_virNOG_elut.tidy	OP_Arabidopsis_sproutsSEC_02102017	A_thaliana_sprouts_SEC_14a_02092017	ENOG411DWS3	1	97.3917747586	arath	0.008333333333333333	0.5	0.535644586163086	1
arath_OP_Arabidopsis_sproutsSEC_02102017_virNOG_elut.tidy	OP_Arabidopsis_sproutsSEC_02102017	A_thaliana_sprouts_SEC_14a_02092017	ENOG411DWSH	1	318.6062747	arath	0.008333333333333333	0.5	0.39679052142080146	0.35833333333333334
arath_OP_Arabidopsis_sproutsSEC_02102017_virNOG_elut.tidy	OP_Arabidopsis_sproutsSEC_02102017	A_thaliana_sprouts_SEC_14a_02092017	ENOG411DWSX	1	41.9006691189	arath	0.008333333333333333	1	1	1
arath_OP_Arabidopsis_sproutsSEC_02102017_virNOG_elut.tidy	OP_Arabidopsis_sproutsSEC_02102017	A_thaliana_sprouts_SEC_14a_02092017	ENOG411DWT1	2	253.045491615	arath	0.016666666666666666	0.07692307692307693	0.06366960769546445	0.22083333333333333
arath_OP_Arabidopsis_sproutsSEC_02102017_virNOG_elut.tidy	OP_Arabidopsis_sproutsSEC_02102017	A_thaliana_sprouts_SEC_14a_02092017	ENOG411DWT4	2	48.5055721015	arath	0.016666666666666666	0.6666666666666666	0.6425452637905034	0.7166666666666667
arath_OP_Arabidopsis_sproutsSEC_02102017_virNOG_elut.tidy	OP_Arabidopsis_sproutsSEC_02102017	A_thaliana_sprouts_SEC_14a_02092017	ENOG411DWT8	3	80.3646654892	arath	0.025	0.022222222222222223	0.017741705082355775	0.1162280701754386
arath_OP_Arabidopsis_sproutsSEC_02102017_virNOG_elut.tidy	OP_Arabidopsis_sproutsSEC_02102017	A_thaliana_sprouts_SEC_14a_02092017	ENOG411DWT9	13	680.098690996	arath	0.10833333333333334	0.43333333333333335	0.4714346516081467	0.3105555555555556
arath_OP_Arabidopsis_sproutsSEC_02102017_virNOG_elut.tidy	OP_Arabidopsis_sproutsSEC_02102017	A_thaliana_sprouts_SEC_14a_02092017	ENOG411DWTA	1	53.5282200378	arath	0.008333333333333333	1	1	1
arath_OP_Arabidopsis_sproutsSEC_02102017_virNOG_elut.tidy	OP_Arabidopsis_sproutsSEC_02102017	A_thaliana_sprouts_SEC_14a_02092017	ENOG411DWTJ	7	663.858816202	arath	0.058333333333333334	0.6363636363636364	0.6046702655132632	0.77
arath_OP_Arabidopsis_sproutsSEC_02102017_virNOG_elut.tidy	OP_Arabidopsis_sproutsSEC_02102017	A_thaliana_sprouts_SEC_14a_02092017	ENOG411DWTT	15	959.225703077	arath	0.125	0.46875	0.39718813538261805	0.8684210526315789
arath_OP_Arabidopsis_sproutsSEC_02102017_virNOG_elut.tidy	OP_Arabidopsis_sproutsSEC_02102017	A_thaliana_sprouts_SEC_14a_02092017	ENOG411DWUB	13	866.520411525	arath	0.10833333333333334	0.5652173913043478	0.5096410792096543	1
arath_OP_Arabidopsis_sproutsSEC_02102017_virNOG_elut.tidy	OP_Arabidopsis_sproutsSEC_02102017	A_thaliana_sprouts_SEC_14a_02092017	ENOG411DWVE	1	130.568458236	arath	0.008333333333333333	0.5	0.37079144877560644	0.4041666666666667
arath_OP_Arabidopsis_sproutsSEC_02102017_virNOG_elut.tidy	OP_Arabidopsis_sproutsSEC_02102017	A_thaliana_sprouts_SEC_14a_02092017	ENOG411DWX4	2	85.838307568	arath	0.016666666666666666	0.08	0.0956210767242559	0.14895833333333333
arath_OP_Arabidopsis_sproutsSEC_02102017_virNOG_elut.tidy	OP_Arabidopsis_sproutsSEC_02102017	A_thaliana_sprouts_SEC_14a_02092017	ENOG411DWX5	4	128.13075056	arath	0.03333333333333333	0.2222222222222222	0.27631589146135305	0.20476190476190476
arath_OP_Arabidopsis_sproutsSEC_02102017_virNOG_elut.tidy	OP_Arabidopsis_sproutsSEC_02102017	A_thaliana_sprouts_SEC_14a_02092017	ENOG411DWX7	2	225.09710969	arath	0.016666666666666666	0.05714285714285714	0.05131173693678886	0.15459770114942528
arath_OP_Arabidopsis_sproutsSEC_02102017_virNOG_elut.tidy	OP_Arabidopsis_sproutsSEC_02102017	A_thaliana_sprouts_SEC_14a_02092017	ENOG411DWXK	4	197.717951042	arath	0.03333333333333333	0.07272727272727272	0.03314504352078229	0.05813953488372093
arath_OP_Arabidopsis_sproutsSEC_02102017_virNOG_elut.tidy	OP_Arabidopsis_sproutsSEC_02102017	A_thaliana_sprouts_SEC_14a_02092017	ENOG411DWY1	1	224.315341539	arath	0.008333333333333333	0.2	0.30712222463760885	0.14333333333333334
arath_OP_Arabidopsis_sproutsSEC_02102017_virNOG_elut.tidy	OP_Arabidopsis_sproutsSEC_02102017	A_thaliana_sprouts_SEC_14a_02092017	ENOG411DWYG	1	146.326720436	arath	0.008333333333333333	0.25	0.182418799196169	0.15625
arath_OP_Arabidopsis_sproutsSEC_02102017_virNOG_elut.tidy	OP_Arabidopsis_sproutsSEC_02102017	A_thaliana_sprouts_SEC_14a_02092017	ENOG411DWYH	1	34.0809075916	arath	0.008333333333333333	1	1	1
arath_OP_Arabidopsis_sproutsSEC_02102017_virNOG_elut.tidy	OP_Arabidopsis_sproutsSEC_02102017	A_thaliana_sprouts_SEC_14a_02092017	ENOG411DWYK	17	1380.64448712	arath	0.14166666666666666	0.16037735849056603	0.2297987690758837	0.44772012578616355
arath_OP_Arabidopsis_sproutsSEC_02102017_virNOG_elut.tidy	OP_Arabidopsis_sproutsSEC_02102017	A_thaliana_sprouts_SEC_14a_02092017	ENOG411DWYP	3	338.2171704	arath	0.025	0.15	0.18764092223281645	0.17625
arath_OP_Arabidopsis_sproutsSEC_02102017_virNOG_elut.tidy	OP_Arabidopsis_sproutsSEC_02102017	A_thaliana_sprouts_SEC_14a_02092017	ENOG411DWZ3	3	54.3879759584	arath	0.025	1	1	1
arath_OP_Arabidopsis_sproutsSEC_02102017_virNOG_elut.tidy	OP_Arabidopsis_sproutsSEC_02102017	A_thaliana_sprouts_SEC_14a_02092017	ENOG411DWZF	1	49.5056502995	arath	0.008333333333333333	1	0.6033193663902083	0.5916666666666667
arath_OP_Arabidopsis_sproutsSEC_02102017_virNOG_elut.tidy	OP_Arabidopsis_sproutsSEC_02102017	A_thaliana_sprouts_SEC_14a_02092017	ENOG411DWZH	7	2042.54081655	arath	0.058333333333333334	0.6363636363636364	0.5392069507062439	0.9430555555555555
arath_OP_Arabidopsis_sproutsSEC_02102017_virNOG_elut.tidy	OP_Arabidopsis_sproutsSEC_02102017	A_thaliana_sprouts_SEC_14a_02092017	ENOG411DWZJ	2	122.457725353	arath	0.016666666666666666	0.09090909090909091	0.19914337129594656	0.26212121212121214
arath_OP_Arabidopsis_sproutsSEC_02102017_virNOG_elut.tidy	OP_Arabidopsis_sproutsSEC_02102017	A_thaliana_sprouts_SEC_14a_02092017	ENOG411DWZN	1	36.2807177465	arath	0.008333333333333333	0.029411764705882353	0.04976087252010003	0.07549019607843137
arath_OP_Arabidopsis_sproutsSEC_02102017_virNOG_elut.tidy	OP_Arabidopsis_sproutsSEC_02102017	A_thaliana_sprouts_SEC_14a_02092017	ENOG411DX01	1	77.3398106296	arath	0.008333333333333333	0.1	0.15586409952724628	0.11944444444444445
arath_OP_Arabidopsis_sproutsSEC_02102017_virNOG_elut.tidy	OP_Arabidopsis_sproutsSEC_02102017	A_thaliana_sprouts_SEC_14a_02092017	ENOG411DX03	2	65.048989063	arath	0.016666666666666666	0.15384615384615385	0.1508657516156593	0.22692307692307692
arath_OP_Arabidopsis_sproutsSEC_02102017_virNOG_elut.tidy	OP_Arabidopsis_sproutsSEC_02102017	A_thaliana_sprouts_SEC_14a_02092017	ENOG411DX07	2	192.225785736	arath	0.016666666666666666	0.10526315789473684	0.06653517017947592	0.07395833333333333
arath_OP_Arabidopsis_sproutsSEC_02102017_virNOG_elut.tidy	OP_Arabidopsis_sproutsSEC_02102017	A_thaliana_sprouts_SEC_14a_02092017	ENOG411DX1R	1	211.919296078	arath	0.008333333333333333	1	1	1
arath_OP_Arabidopsis_sproutsSEC_02102017_virNOG_elut.tidy	OP_Arabidopsis_sproutsSEC_02102017	A_thaliana_sprouts_SEC_14a_02092017	ENOG411DX1S	13	1392.07621856	arath	0.10833333333333334	0.6190476190476191	0.6904074512846758	1
arath_OP_Arabidopsis_sproutsSEC_02102017_virNOG_elut.tidy	OP_Arabidopsis_sproutsSEC_02102017	A_thaliana_sprouts_SEC_14a_02092017	ENOG411DX2H	1	316.855690773	arath	0.008333333333333333	0.3333333333333333	0.5500313860991287	0.4333333333333333
arath_OP_Arabidopsis_sproutsSEC_02102017_virNOG_elut.tidy	OP_Arabidopsis_sproutsSEC_02102017	A_thaliana_sprouts_SEC_14a_02092017	ENOG411DX2I	5	1361.49063981	arath	0.041666666666666664	0.22727272727272727	0.2998885222633051	0.32386363636363635
arath_OP_Arabidopsis_sproutsSEC_02102017_virNOG_elut.tidy	OP_Arabidopsis_sproutsSEC_02102017	A_thaliana_sprouts_SEC_14a_02092017	ENOG411DX2R	1	75.5142763693	arath	0.008333333333333333	0.1111111111111111	0.1215692139191759	0.11944444444444445
arath_OP_Arabidopsis_sproutsSEC_02102017_virNOG_elut.tidy	OP_Arabidopsis_sproutsSEC_02102017	A_thaliana_sprouts_SEC_14a_02092017	ENOG411DX2S	2	28.8041492936	arath	0.016666666666666666	0.13333333333333333	0.1345518697301337	0.15925925925925924
arath_OP_Arabidopsis_sproutsSEC_02102017_virNOG_elut.tidy	OP_Arabidopsis_sproutsSEC_02102017	A_thaliana_sprouts_SEC_14a_02092017	ENOG411DX31	4	349.3656999	arath	0.03333333333333333	0.23529411764705882	0.16425448718454255	0.16904761904761906
arath_OP_Arabidopsis_sproutsSEC_02102017_virNOG_elut.tidy	OP_Arabidopsis_sproutsSEC_02102017	A_thaliana_sprouts_SEC_14a_02092017	ENOG411DX4E	40	1033.04223786	arath	0.3333333333333333	0.38461538461538464	0.4248970891235873	0.7586206896551724
arath_OP_Arabidopsis_sproutsSEC_02102017_virNOG_elut.tidy	OP_Arabidopsis_sproutsSEC_02102017	A_thaliana_sprouts_SEC_14a_02092017	ENOG411DX4W	1	72.0596489394	arath	0.008333333333333333	0.04	0.025797576002590125	0.027666666666666662
arath_OP_Arabidopsis_sproutsSEC_02102017_virNOG_elut.tidy	OP_Arabidopsis_sproutsSEC_02102017	A_thaliana_sprouts_SEC_14a_02092017	ENOG411DX58	2	29.8951455265	arath	0.016666666666666666	0.1	0.15390389358648904	0.07166666666666667
arath_OP_Arabidopsis_sproutsSEC_02102017_virNOG_elut.tidy	OP_Arabidopsis_sproutsSEC_02102017	A_thaliana_sprouts_SEC_14a_02092017	ENOG411DX5K	2	109.793513158	arath	0.016666666666666666	0.15384615384615385	0.24906863339507407	0.15925925925925924
arath_OP_Arabidopsis_sproutsSEC_02102017_virNOG_elut.tidy	OP_Arabidopsis_sproutsSEC_02102017	A_thaliana_sprouts_SEC_14a_02092017	ENOG411DX5P	5	1399.15162076	arath	0.041666666666666664	0.38461538461538464	0.39884283975398266	0.27564102564102566
arath_OP_Arabidopsis_sproutsSEC_02102017_virNOG_elut.tidy	OP_Arabidopsis_sproutsSEC_02102017	A_thaliana_sprouts_SEC_14a_02092017	ENOG411DX5Q	23	2865.65377997	arath	0.19166666666666668	0.41818181818181815	0.4955444639131414	0.4994949494949495
arath_OP_Arabidopsis_sproutsSEC_02102017_virNOG_elut.tidy	OP_Arabidopsis_sproutsSEC_02102017	A_thaliana_sprouts_SEC_14a_02092017	ENOG411DX5U	11	1121.76868116	arath	0.09166666666666666	0.6875	0.8592867852164704	0.6569444444444444
arath_OP_Arabidopsis_sproutsSEC_02102017_virNOG_elut.tidy	OP_Arabidopsis_sproutsSEC_02102017	A_thaliana_sprouts_SEC_14a_02092017	ENOG411DX64	1	74.694177785	arath	0.008333333333333333	0.5	0.4931315875381869	0.7375
arath_OP_Arabidopsis_sproutsSEC_02102017_virNOG_elut.tidy	OP_Arabidopsis_sproutsSEC_02102017	A_thaliana_sprouts_SEC_14a_02092017	ENOG411DX6J	1	44.9748372172	arath	0.008333333333333333	0.5	0.8003002466520089	0.35833333333333334
arath_OP_Arabidopsis_sproutsSEC_02102017_virNOG_elut.tidy	OP_Arabidopsis_sproutsSEC_02102017	A_thaliana_sprouts_SEC_14a_02092017	ENOG411DX72	1	361.175797833	arath	0.008333333333333333	0.3333333333333333	0.49110677744545767	0.2388888888888889
arath_OP_Arabidopsis_sproutsSEC_02102017_virNOG_elut.tidy	OP_Arabidopsis_sproutsSEC_02102017	A_thaliana_sprouts_SEC_14a_02092017	ENOG411DX7D	1	236.181852781	arath	0.008333333333333333	0.5	0.5092819751411822	0.35833333333333334
arath_OP_Arabidopsis_sproutsSEC_02102017_virNOG_elut.tidy	OP_Arabidopsis_sproutsSEC_02102017	A_thaliana_sprouts_SEC_14a_02092017	ENOG411DX7Z	1	96.4573835233	arath	0.008333333333333333	0.038461538461538464	0.07120458662389721	0.11089743589743589
arath_OP_Arabidopsis_sproutsSEC_02102017_virNOG_elut.tidy	OP_Arabidopsis_sproutsSEC_02102017	A_thaliana_sprouts_SEC_14a_02092017	ENOG411DX8D	2	96.0392995349	arath	0.016666666666666666	0.3333333333333333	0.5122048840298277	0.2388888888888889
arath_OP_Arabidopsis_sproutsSEC_02102017_virNOG_elut.tidy	OP_Arabidopsis_sproutsSEC_02102017	A_thaliana_sprouts_SEC_14a_02092017	ENOG411DX8G	3	340.785864904	arath	0.025	0.06818181818181818	0.10426645098641232	0.14423076923076925
arath_OP_Arabidopsis_sproutsSEC_02102017_virNOG_elut.tidy	OP_Arabidopsis_sproutsSEC_02102017	A_thaliana_sprouts_SEC_14a_02092017	ENOG411DX9C	1	86.881711067	arath	0.008333333333333333	1	1	1
arath_OP_Arabidopsis_sproutsSEC_02102017_virNOG_elut.tidy	OP_Arabidopsis_sproutsSEC_02102017	A_thaliana_sprouts_SEC_14a_02092017	ENOG411DX9D	4	248.925477931	arath	0.03333333333333333	0.5	0.6061570377413056	0.7375
arath_OP_Arabidopsis_sproutsSEC_02102017_virNOG_elut.tidy	OP_Arabidopsis_sproutsSEC_02102017	A_thaliana_sprouts_SEC_14a_02092017	ENOG411DX9J	5	218.51599089	arath	0.041666666666666664	0.21739130434782608	0.3741755169955378	0.2107843137254902
arath_OP_Arabidopsis_sproutsSEC_02102017_virNOG_elut.tidy	OP_Arabidopsis_sproutsSEC_02102017	A_thaliana_sprouts_SEC_14a_02092017	ENOG411DXA1	2	142.434559411	arath	0.016666666666666666	1	1	0.6
arath_OP_Arabidopsis_sproutsSEC_02102017_virNOG_elut.tidy	OP_Arabidopsis_sproutsSEC_02102017	A_thaliana_sprouts_SEC_14a_02092017	ENOG411DXA4	7	344.828949618	arath	0.058333333333333334	0.7	0.6247583575315009	0.7000000000000001
arath_OP_Arabidopsis_sproutsSEC_02102017_virNOG_elut.tidy	OP_Arabidopsis_sproutsSEC_02102017	A_thaliana_sprouts_SEC_14a_02092017	ENOG411DXAP	5	308.292023455	arath	0.041666666666666664	0.625	0.8663043907044653	0.44791666666666663
arath_OP_Arabidopsis_sproutsSEC_02102017_virNOG_elut.tidy	OP_Arabidopsis_sproutsSEC_02102017	A_thaliana_sprouts_SEC_14a_02092017	ENOG411DXB2	1	46.631592227	arath	0.008333333333333333	1	1	1
arath_OP_Arabidopsis_sproutsSEC_02102017_virNOG_elut.tidy	OP_Arabidopsis_sproutsSEC_02102017	A_thaliana_sprouts_SEC_14a_02092017	ENOG411DXB9	1	155.77619289	arath	0.008333333333333333	0.5	0.6288662962163751	0.3
arath_OP_Arabidopsis_sproutsSEC_02102017_virNOG_elut.tidy	OP_Arabidopsis_sproutsSEC_02102017	A_thaliana_sprouts_SEC_14a_02092017	ENOG411DXBG	1	83.3750395962	arath	0.008333333333333333	1	1	1
arath_OP_Arabidopsis_sproutsSEC_02102017_virNOG_elut.tidy	OP_Arabidopsis_sproutsSEC_02102017	A_thaliana_sprouts_SEC_14a_02092017	ENOG411DXBT	16	2937.18131563	arath	0.13333333333333333	0.3333333333333333	0.41833038585177135	0.7607843137254903
arath_OP_Arabidopsis_sproutsSEC_02102017_virNOG_elut.tidy	OP_Arabidopsis_sproutsSEC_02102017	A_thaliana_sprouts_SEC_14a_02092017	ENOG411DXBX	2	129.804327102	arath	0.016666666666666666	0.2857142857142857	0.2819904446571746	0.20476190476190476
arath_OP_Arabidopsis_sproutsSEC_02102017_virNOG_elut.tidy	OP_Arabidopsis_sproutsSEC_02102017	A_thaliana_sprouts_SEC_14a_02092017	ENOG411DXCE	6	161.797249511	arath	0.05	0.13953488372093023	0.20814445654508468	0.35813953488372097
arath_OP_Arabidopsis_sproutsSEC_02102017_virNOG_elut.tidy	OP_Arabidopsis_sproutsSEC_02102017	A_thaliana_sprouts_SEC_14a_02092017	ENOG411DXCH	1	35.0386242354	arath	0.008333333333333333	0.5	0.25744068830076927	0.6
arath_OP_Arabidopsis_sproutsSEC_02102017_virNOG_elut.tidy	OP_Arabidopsis_sproutsSEC_02102017	A_thaliana_sprouts_SEC_14a_02092017	ENOG411DXDN	1	68.8113518709	arath	0.008333333333333333	1	0.32196959186232627	1
arath_OP_Arabidopsis_sproutsSEC_02102017_virNOG_elut.tidy	OP_Arabidopsis_sproutsSEC_02102017	A_thaliana_sprouts_SEC_14a_02092017	ENOG411DXDQ	5	523.973581734	arath	0.041666666666666664	0.5	0.7902407257479567	0.662037037037037
arath_OP_Arabidopsis_sproutsSEC_02102017_virNOG_elut.tidy	OP_Arabidopsis_sproutsSEC_02102017	A_thaliana_sprouts_SEC_14a_02092017	ENOG411DXDT	10	789.248207856	arath	0.08333333333333333	0.14492753623188406	0.2205344725969204	0.41787439613526567
arath_OP_Arabidopsis_sproutsSEC_02102017_virNOG_elut.tidy	OP_Arabidopsis_sproutsSEC_02102017	A_thaliana_sprouts_SEC_14a_02092017	ENOG411DXER	7	326.421145589	arath	0.058333333333333334	1	1	1
arath_OP_Arabidopsis_sproutsSEC_02102017_virNOG_elut.tidy	OP_Arabidopsis_sproutsSEC_02102017	A_thaliana_sprouts_SEC_14a_02092017	ENOG411DXFJ	2	114.906487222	arath	0.016666666666666666	0.4	0.4798784759944696	0.3
arath_OP_Arabidopsis_sproutsSEC_02102017_virNOG_elut.tidy	OP_Arabidopsis_sproutsSEC_02102017	A_thaliana_sprouts_SEC_14a_02092017	ENOG411DXFT	2	146.775129647	arath	0.016666666666666666	0.6666666666666666	0.6011112934069013	0.4777777777777778
arath_OP_Arabidopsis_sproutsSEC_02102017_virNOG_elut.tidy	OP_Arabidopsis_sproutsSEC_02102017	A_thaliana_sprouts_SEC_14a_02092017	ENOG411DXFW	2	133.791891321	arath	0.016666666666666666	0.5	0.49112962307608593	0.3
arath_OP_Arabidopsis_sproutsSEC_02102017_virNOG_elut.tidy	OP_Arabidopsis_sproutsSEC_02102017	A_thaliana_sprouts_SEC_14a_02092017	ENOG411DXG1	2	193.299672807	arath	0.016666666666666666	1	0.9738329453493413	1
arath_OP_Arabidopsis_sproutsSEC_02102017_virNOG_elut.tidy	OP_Arabidopsis_sproutsSEC_02102017	A_thaliana_sprouts_SEC_14a_02092017	ENOG411DXGD	1	101.380714297	arath	0.008333333333333333	1	1	0.675
arath_OP_Arabidopsis_sproutsSEC_02102017_virNOG_elut.tidy	OP_Arabidopsis_sproutsSEC_02102017	A_thaliana_sprouts_SEC_14a_02092017	ENOG411DXGI	2	212.621721215	arath	0.016666666666666666	0.2857142857142857	0.3459004837850519	0.20476190476190476
arath_OP_Arabidopsis_sproutsSEC_02102017_virNOG_elut.tidy	OP_Arabidopsis_sproutsSEC_02102017	A_thaliana_sprouts_SEC_14a_02092017	ENOG411DXGS	1	122.965647518	arath	0.008333333333333333	0.16666666666666666	0.168010001259544	0.4194444444444444
arath_OP_Arabidopsis_sproutsSEC_02102017_virNOG_elut.tidy	OP_Arabidopsis_sproutsSEC_02102017	A_thaliana_sprouts_SEC_14a_02092017	ENOG411DXH1	2	205.174581549	arath	0.016666666666666666	0.1111111111111111	0.16477553240394663	0.1324074074074074
arath_OP_Arabidopsis_sproutsSEC_02102017_virNOG_elut.tidy	OP_Arabidopsis_sproutsSEC_02102017	A_thaliana_sprouts_SEC_14a_02092017	ENOG411DXHQ	2	302.409102104	arath	0.016666666666666666	0.06666666666666667	0.06232554586526072	0.14722222222222223
arath_OP_Arabidopsis_sproutsSEC_02102017_virNOG_elut.tidy	OP_Arabidopsis_sproutsSEC_02102017	A_thaliana_sprouts_SEC_14a_02092017	ENOG411DXHU	9	524.121958624	arath	0.075	0.9	0.8536475177331959	0.9
arath_OP_Arabidopsis_sproutsSEC_02102017_virNOG_elut.tidy	OP_Arabidopsis_sproutsSEC_02102017	A_thaliana_sprouts_SEC_14a_02092017	ENOG411DXI0	3	253.842177552	arath	0.025	0.17647058823529413	0.3297584612095783	0.17916666666666667
arath_OP_Arabidopsis_sproutsSEC_02102017_virNOG_elut.tidy	OP_Arabidopsis_sproutsSEC_02102017	A_thaliana_sprouts_SEC_14a_02092017	ENOG411DXIT	1	73.4195709407	arath	0.008333333333333333	1	0.6708053564129394	1
arath_OP_Arabidopsis_sproutsSEC_02102017_virNOG_elut.tidy	OP_Arabidopsis_sproutsSEC_02102017	A_thaliana_sprouts_SEC_14a_02092017	ENOG411DXIU	8	201.060251324	arath	0.06666666666666667	0.055944055944055944	0.04272048813104026	0.06666666666666667
arath_OP_Arabidopsis_sproutsSEC_02102017_virNOG_elut.tidy	OP_Arabidopsis_sproutsSEC_02102017	A_thaliana_sprouts_SEC_14a_02092017	ENOG411DXIX	1	21.0374785049	arath	0.008333333333333333	0.25	0.3921471208592861	0.17916666666666667
arath_OP_Arabidopsis_sproutsSEC_02102017_virNOG_elut.tidy	OP_Arabidopsis_sproutsSEC_02102017	A_thaliana_sprouts_SEC_14a_02092017	ENOG411DXIZ	1	20.4522378098	arath	0.008333333333333333	1	1	1
arath_OP_Arabidopsis_sproutsSEC_02102017_virNOG_elut.tidy	OP_Arabidopsis_sproutsSEC_02102017	A_thaliana_sprouts_SEC_14a_02092017	ENOG411DXJ5	4	109.954371156	arath	0.03333333333333333	0.023121387283236993	0.03138600992819211	0.06358381502890173
arath_OP_Arabidopsis_sproutsSEC_02102017_virNOG_elut.tidy	OP_Arabidopsis_sproutsSEC_02102017	A_thaliana_sprouts_SEC_14a_02092017	ENOG411DXJM	8	577.552436657	arath	0.06666666666666667	0.34782608695652173	0.3039976236236675	0.25263157894736843
arath_OP_Arabidopsis_sproutsSEC_02102017_virNOG_elut.tidy	OP_Arabidopsis_sproutsSEC_02102017	A_thaliana_sprouts_SEC_14a_02092017	ENOG411DXKI	27	2565.55112921	arath	0.225	0.2109375	0.2788275605142458	0.37323529411764705
arath_OP_Arabidopsis_sproutsSEC_02102017_virNOG_elut.tidy	OP_Arabidopsis_sproutsSEC_02102017	A_thaliana_sprouts_SEC_14a_02092017	ENOG411DXKY	1	80.3598175272	arath	0.008333333333333333	1	1	1
arath_OP_Arabidopsis_sproutsSEC_02102017_virNOG_elut.tidy	OP_Arabidopsis_sproutsSEC_02102017	A_thaliana_sprouts_SEC_14a_02092017	ENOG411DXM6	9	476.631858248	arath	0.075	0.8181818181818182	0.8721220324234269	1
arath_OP_Arabidopsis_sproutsSEC_02102017_virNOG_elut.tidy	OP_Arabidopsis_sproutsSEC_02102017	A_thaliana_sprouts_SEC_14a_02092017	ENOG411DXMC	2	51.3757874327	arath	0.016666666666666666	0.13333333333333333	0.1215961480177272	0.10238095238095238
arath_OP_Arabidopsis_sproutsSEC_02102017_virNOG_elut.tidy	OP_Arabidopsis_sproutsSEC_02102017	A_thaliana_sprouts_SEC_14a_02092017	ENOG411DXMU	1	24.2765056612	arath	0.008333333333333333	1	0.9628612342509695	0.7166666666666667
arath_OP_Arabidopsis_sproutsSEC_02102017_virNOG_elut.tidy	OP_Arabidopsis_sproutsSEC_02102017	A_thaliana_sprouts_SEC_14a_02092017	ENOG411DXN0	1	18.9548043533	arath	0.008333333333333333	1	0.6905198546681344	0.6
arath_OP_Arabidopsis_sproutsSEC_02102017_virNOG_elut.tidy	OP_Arabidopsis_sproutsSEC_02102017	A_thaliana_sprouts_SEC_14a_02092017	ENOG411DXN5	10	541.318505343	arath	0.08333333333333333	0.6666666666666666	0.5326867450317674	0.39999999999999997
arath_OP_Arabidopsis_sproutsSEC_02102017_virNOG_elut.tidy	OP_Arabidopsis_sproutsSEC_02102017	A_thaliana_sprouts_SEC_14a_02092017	ENOG411DXN6	1	267.530732725	arath	0.008333333333333333	1	1	1
arath_OP_Arabidopsis_sproutsSEC_02102017_virNOG_elut.tidy	OP_Arabidopsis_sproutsSEC_02102017	A_thaliana_sprouts_SEC_14a_02092017	ENOG411DXND	1	83.7787928146	arath	0.008333333333333333	0.1111111111111111	0.1404501032732202	0.24537037037037038
arath_OP_Arabidopsis_sproutsSEC_02102017_virNOG_elut.tidy	OP_Arabidopsis_sproutsSEC_02102017	A_thaliana_sprouts_SEC_14a_02092017	ENOG411DXNG	8	2597.0770739	arath	0.06666666666666667	0.18604651162790697	0.20209181056688497	0.27666666666666667
arath_OP_Arabidopsis_sproutsSEC_02102017_virNOG_elut.tidy	OP_Arabidopsis_sproutsSEC_02102017	A_thaliana_sprouts_SEC_14a_02092017	ENOG411DXPK	2	110.4947491	arath	0.016666666666666666	0.6666666666666666	0.7119318027479606	0.75
arath_OP_Arabidopsis_sproutsSEC_02102017_virNOG_elut.tidy	OP_Arabidopsis_sproutsSEC_02102017	A_thaliana_sprouts_SEC_14a_02092017	ENOG411DXPP	25	3382.26132678	arath	0.20833333333333334	0.5434782608695652	0.7313590798705295	0.5429292929292929
arath_OP_Arabidopsis_sproutsSEC_02102017_virNOG_elut.tidy	OP_Arabidopsis_sproutsSEC_02102017	A_thaliana_sprouts_SEC_14a_02092017	ENOG411DXPU	10	1129.2259547	arath	0.08333333333333333	0.9090909090909091	0.6794133344779811	0.7348484848484849
arath_OP_Arabidopsis_sproutsSEC_02102017_virNOG_elut.tidy	OP_Arabidopsis_sproutsSEC_02102017	A_thaliana_sprouts_SEC_14a_02092017	ENOG411DXQY	12	2443.46290848	arath	0.1	0.5	0.5152984509932836	0.55
arath_OP_Arabidopsis_sproutsSEC_02102017_virNOG_elut.tidy	OP_Arabidopsis_sproutsSEC_02102017	A_thaliana_sprouts_SEC_14a_02092017	ENOG411DXRG	3	905.958385945	arath	0.025	0.75	0.6314249863488216	0.6000000000000001
arath_OP_Arabidopsis_sproutsSEC_02102017_virNOG_elut.tidy	OP_Arabidopsis_sproutsSEC_02102017	A_thaliana_sprouts_SEC_14a_02092017	ENOG411DXS5	1	224.219709146	arath	0.008333333333333333	1	1	0.7166666666666667
arath_OP_Arabidopsis_sproutsSEC_02102017_virNOG_elut.tidy	OP_Arabidopsis_sproutsSEC_02102017	A_thaliana_sprouts_SEC_14a_02092017	ENOG411DXSB	2	218.100830501	arath	0.016666666666666666	0.6666666666666666	0.638324832953946	0.8749999999999999
arath_OP_Arabidopsis_sproutsSEC_02102017_virNOG_elut.tidy	OP_Arabidopsis_sproutsSEC_02102017	A_thaliana_sprouts_SEC_14a_02092017	ENOG411DXSQ	4	325.246029465	arath	0.03333333333333333	0.4	0.3424036443266439	0.59
arath_OP_Arabidopsis_sproutsSEC_02102017_virNOG_elut.tidy	OP_Arabidopsis_sproutsSEC_02102017	A_thaliana_sprouts_SEC_14a_02092017	ENOG411DXSW	15	1495.17112117	arath	0.125	0.23076923076923078	0.34045383966396636	0.6760204081632654
arath_OP_Arabidopsis_sproutsSEC_02102017_virNOG_elut.tidy	OP_Arabidopsis_sproutsSEC_02102017	A_thaliana_sprouts_SEC_14a_02092017	ENOG411DXT1	5	740.652707978	arath	0.041666666666666664	0.22727272727272727	0.25771417749869807	0.41666666666666663
arath_OP_Arabidopsis_sproutsSEC_02102017_virNOG_elut.tidy	OP_Arabidopsis_sproutsSEC_02102017	A_thaliana_sprouts_SEC_14a_02092017	ENOG411DXTD	1	165.606133212	arath	0.008333333333333333	0.03333333333333333	0.08545695459637259	0.08555555555555555
arath_OP_Arabidopsis_sproutsSEC_02102017_virNOG_elut.tidy	OP_Arabidopsis_sproutsSEC_02102017	A_thaliana_sprouts_SEC_14a_02092017	ENOG411DXU4	1	266.53155165	arath	0.008333333333333333	0.5	0.7296751967869398	0.625
arath_OP_Arabidopsis_sproutsSEC_02102017_virNOG_elut.tidy	OP_Arabidopsis_sproutsSEC_02102017	A_thaliana_sprouts_SEC_14a_02092017	ENOG411DXV0	7	378.801263432	arath	0.058333333333333334	0.18421052631578946	0.17894676032170065	0.531140350877193
arath_OP_Arabidopsis_sproutsSEC_02102017_virNOG_elut.tidy	OP_Arabidopsis_sproutsSEC_02102017	A_thaliana_sprouts_SEC_14a_02092017	ENOG411DXV9	1	32.2901050282	arath	0.008333333333333333	1	1	1
arath_OP_Arabidopsis_sproutsSEC_02102017_virNOG_elut.tidy	OP_Arabidopsis_sproutsSEC_02102017	A_thaliana_sprouts_SEC_14a_02092017	ENOG411DXVC	1	101.633737889	arath	0.008333333333333333	0.022727272727272728	0.023735771360403644	0.058333333333333334
arath_OP_Arabidopsis_sproutsSEC_02102017_virNOG_elut.tidy	OP_Arabidopsis_sproutsSEC_02102017	A_thaliana_sprouts_SEC_14a_02092017	ENOG411DXVG	8	696.657210049	arath	0.06666666666666667	0.8888888888888888	1	1
arath_OP_Arabidopsis_sproutsSEC_02102017_virNOG_elut.tidy	OP_Arabidopsis_sproutsSEC_02102017	A_thaliana_sprouts_SEC_14a_02092017	ENOG411DXW4	10	848.054937069	arath	0.08333333333333333	0.45454545454545453	0.49606493761361997	0.8653846153846153
arath_OP_Arabidopsis_sproutsSEC_02102017_virNOG_elut.tidy	OP_Arabidopsis_sproutsSEC_02102017	A_thaliana_sprouts_SEC_14a_02092017	ENOG411DXWJ	2	30.9235501915	arath	0.016666666666666666	0.4	0.5200037430384276	0.35833333333333334
arath_OP_Arabidopsis_sproutsSEC_02102017_virNOG_elut.tidy	OP_Arabidopsis_sproutsSEC_02102017	A_thaliana_sprouts_SEC_14a_02092017	ENOG411DXWK	1	104.129187458	arath	0.008333333333333333	1	0.5459837479450291	0.6
arath_OP_Arabidopsis_sproutsSEC_02102017_virNOG_elut.tidy	OP_Arabidopsis_sproutsSEC_02102017	A_thaliana_sprouts_SEC_14a_02092017	ENOG411DXX0	9	606.045971513	arath	0.075	0.47368421052631576	0.5412265204645046	0.37941176470588234
arath_OP_Arabidopsis_sproutsSEC_02102017_virNOG_elut.tidy	OP_Arabidopsis_sproutsSEC_02102017	A_thaliana_sprouts_SEC_14a_02092017	ENOG411DXXQ	4	167.013748592	arath	0.03333333333333333	0.3333333333333333	0.32473818310361613	0.5666666666666667
arath_OP_Arabidopsis_sproutsSEC_02102017_virNOG_elut.tidy	OP_Arabidopsis_sproutsSEC_02102017	A_thaliana_sprouts_SEC_14a_02092017	ENOG411DXXV	5	1001.59751515	arath	0.041666666666666664	0.45454545454545453	0.36170087625543373	0.3
arath_OP_Arabidopsis_sproutsSEC_02102017_virNOG_elut.tidy	OP_Arabidopsis_sproutsSEC_02102017	A_thaliana_sprouts_SEC_14a_02092017	ENOG411DXY5	1	78.3262963948	arath	0.008333333333333333	1	1	1
arath_OP_Arabidopsis_sproutsSEC_02102017_virNOG_elut.tidy	OP_Arabidopsis_sproutsSEC_02102017	A_thaliana_sprouts_SEC_14a_02092017	ENOG411DXY7	1	12.8160017158	arath	0.008333333333333333	0.017857142857142856	0.01607742311408189	0.05788690476190476
arath_OP_Arabidopsis_sproutsSEC_02102017_virNOG_elut.tidy	OP_Arabidopsis_sproutsSEC_02102017	A_thaliana_sprouts_SEC_14a_02092017	ENOG411DXY8	2	496.763266508	arath	0.016666666666666666	0.6666666666666666	0.5834188159854136	0.4
arath_OP_Arabidopsis_sproutsSEC_02102017_virNOG_elut.tidy	OP_Arabidopsis_sproutsSEC_02102017	A_thaliana_sprouts_SEC_14a_02092017	ENOG411DXYB	6	628.323657873	arath	0.05	0.2	0.2767693314062019	0.30312500000000003
arath_OP_Arabidopsis_sproutsSEC_02102017_virNOG_elut.tidy	OP_Arabidopsis_sproutsSEC_02102017	A_thaliana_sprouts_SEC_14a_02092017	ENOG411DXYE	1	98.5125577358	arath	0.008333333333333333	1	0.7771384447346876	0.7166666666666667
arath_OP_Arabidopsis_sproutsSEC_02102017_virNOG_elut.tidy	OP_Arabidopsis_sproutsSEC_02102017	A_thaliana_sprouts_SEC_14a_02092017	ENOG411DXYF	1	228.4556157	arath	0.008333333333333333	0.2	0.32128681779318685	0.5499999999999999
arath_OP_Arabidopsis_sproutsSEC_02102017_virNOG_elut.tidy	OP_Arabidopsis_sproutsSEC_02102017	A_thaliana_sprouts_SEC_14a_02092017	ENOG411DXYR	6	525.806634073	arath	0.05	0.13636363636363635	0.22013301352821618	0.3065217391304348
arath_OP_Arabidopsis_sproutsSEC_02102017_virNOG_elut.tidy	OP_Arabidopsis_sproutsSEC_02102017	A_thaliana_sprouts_SEC_14a_02092017	ENOG411DXYX	2	130.634186128	arath	0.016666666666666666	0.16666666666666666	0.2326429052369713	0.44
arath_OP_Arabidopsis_sproutsSEC_02102017_virNOG_elut.tidy	OP_Arabidopsis_sproutsSEC_02102017	A_thaliana_sprouts_SEC_14a_02092017	ENOG411DXZD	7	417.96132474	arath	0.058333333333333334	0.7777777777777778	0.8816024583886962	0.875
arath_OP_Arabidopsis_sproutsSEC_02102017_virNOG_elut.tidy	OP_Arabidopsis_sproutsSEC_02102017	A_thaliana_sprouts_SEC_14a_02092017	ENOG411DXZJ	1	157.405730255	arath	0.008333333333333333	0.3333333333333333	0.2457859795198373	0.2916666666666667
arath_OP_Arabidopsis_sproutsSEC_02102017_virNOG_elut.tidy	OP_Arabidopsis_sproutsSEC_02102017	A_thaliana_sprouts_SEC_14a_02092017	ENOG411DXZZ	1	27.6105663778	arath	0.008333333333333333	0.25	0.23385918487540108	0.49166666666666664
arath_OP_Arabidopsis_sproutsSEC_02102017_virNOG_elut.tidy	OP_Arabidopsis_sproutsSEC_02102017	A_thaliana_sprouts_SEC_14a_02092017	ENOG411DY12	3	229.565626901	arath	0.025	0.08571428571428572	0.14698479444345422	0.23333333333333336
arath_OP_Arabidopsis_sproutsSEC_02102017_virNOG_elut.tidy	OP_Arabidopsis_sproutsSEC_02102017	A_thaliana_sprouts_SEC_14a_02092017	ENOG411DY1D	1	225.901902714	arath	0.008333333333333333	0.1111111111111111	0.15335136746060077	0.2851851851851852
arath_OP_Arabidopsis_sproutsSEC_02102017_virNOG_elut.tidy	OP_Arabidopsis_sproutsSEC_02102017	A_thaliana_sprouts_SEC_14a_02092017	ENOG411DY1S	1	53.0684684546	arath	0.008333333333333333	0.1	0.05058872443359146	0.08928571428571427
arath_OP_Arabidopsis_sproutsSEC_02102017_virNOG_elut.tidy	OP_Arabidopsis_sproutsSEC_02102017	A_thaliana_sprouts_SEC_14a_02092017	ENOG411DY21	1	30.1560967164	arath	0.008333333333333333	1	0.8401464203063688	1
arath_OP_Arabidopsis_sproutsSEC_02102017_virNOG_elut.tidy	OP_Arabidopsis_sproutsSEC_02102017	A_thaliana_sprouts_SEC_14a_02092017	ENOG411DY2F	4	439.051575033	arath	0.03333333333333333	0.125	0.2729166546965487	0.28020833333333334
arath_OP_Arabidopsis_sproutsSEC_02102017_virNOG_elut.tidy	OP_Arabidopsis_sproutsSEC_02102017	A_thaliana_sprouts_SEC_14a_02092017	ENOG411DY2G	8	622.983403274	arath	0.06666666666666667	0.5714285714285714	0.6593529795803093	0.8
arath_OP_Arabidopsis_sproutsSEC_02102017_virNOG_elut.tidy	OP_Arabidopsis_sproutsSEC_02102017	A_thaliana_sprouts_SEC_14a_02092017	ENOG411DY3T	4	134.836283616	arath	0.03333333333333333	0.022727272727272728	0.034113481327291965	0.05280898876404494
arath_OP_Arabidopsis_sproutsSEC_02102017_virNOG_elut.tidy	OP_Arabidopsis_sproutsSEC_02102017	A_thaliana_sprouts_SEC_14a_02092017	ENOG411DY4N	2	218.76986237	arath	0.016666666666666666	0.06451612903225806	0.08391573341153333	0.10384615384615385
arath_OP_Arabidopsis_sproutsSEC_02102017_virNOG_elut.tidy	OP_Arabidopsis_sproutsSEC_02102017	A_thaliana_sprouts_SEC_14a_02092017	ENOG411DY4R	1	24.5906197994	arath	0.008333333333333333	0.015873015873015872	0.023927937410715115	0.03505291005291005
arath_OP_Arabidopsis_sproutsSEC_02102017_virNOG_elut.tidy	OP_Arabidopsis_sproutsSEC_02102017	A_thaliana_sprouts_SEC_14a_02092017	ENOG411DY52	1	29.0355032999	arath	0.008333333333333333	0.5	0.990173228074897	1
arath_OP_Arabidopsis_sproutsSEC_02102017_virNOG_elut.tidy	OP_Arabidopsis_sproutsSEC_02102017	A_thaliana_sprouts_SEC_14a_02092017	ENOG411DY53	5	357.233761102	arath	0.041666666666666664	0.625	0.3554048956344421	0.921875
arath_OP_Arabidopsis_sproutsSEC_02102017_virNOG_elut.tidy	OP_Arabidopsis_sproutsSEC_02102017	A_thaliana_sprouts_SEC_14a_02092017	ENOG411DY5N	18	1238.73090458	arath	0.15	0.5806451612903226	0.6085820988028879	0.4161290322580645
arath_OP_Arabidopsis_sproutsSEC_02102017_virNOG_elut.tidy	OP_Arabidopsis_sproutsSEC_02102017	A_thaliana_sprouts_SEC_14a_02092017	ENOG411DY5R	2	236.047582256	arath	0.016666666666666666	0.5	0.61902197172429	0.5499999999999999
arath_OP_Arabidopsis_sproutsSEC_02102017_virNOG_elut.tidy	OP_Arabidopsis_sproutsSEC_02102017	A_thaliana_sprouts_SEC_14a_02092017	ENOG411DY65	1	29.0395647775	arath	0.008333333333333333	1	0.887811241715987	0.6
arath_OP_Arabidopsis_sproutsSEC_02102017_virNOG_elut.tidy	OP_Arabidopsis_sproutsSEC_02102017	A_thaliana_sprouts_SEC_14a_02092017	ENOG411DY70	1	55.6152675148	arath	0.008333333333333333	0.014084507042253521	0.024118093968522585	0.037745098039215684
arath_OP_Arabidopsis_sproutsSEC_02102017_virNOG_elut.tidy	OP_Arabidopsis_sproutsSEC_02102017	A_thaliana_sprouts_SEC_14a_02092017	ENOG411DY7B	10	560.712622808	arath	0.08333333333333333	0.37037037037037035	0.3465337589569885	0.3849206349206349
arath_OP_Arabidopsis_sproutsSEC_02102017_virNOG_elut.tidy	OP_Arabidopsis_sproutsSEC_02102017	A_thaliana_sprouts_SEC_14a_02092017	ENOG411DY7C	24	4981.53207093	arath	0.2	0.13872832369942195	0.14141187780338088	0.2
arath_OP_Arabidopsis_sproutsSEC_02102017_virNOG_elut.tidy	OP_Arabidopsis_sproutsSEC_02102017	A_thaliana_sprouts_SEC_14a_02092017	ENOG411DY8B	1	18.0695680414	arath	0.008333333333333333	1	0.8159897244731132	1
arath_OP_Arabidopsis_sproutsSEC_02102017_virNOG_elut.tidy	OP_Arabidopsis_sproutsSEC_02102017	A_thaliana_sprouts_SEC_14a_02092017	ENOG411DY9A	9	1257.96934743	arath	0.075	1	0.7373579385593745	0.875
arath_OP_Arabidopsis_sproutsSEC_02102017_virNOG_elut.tidy	OP_Arabidopsis_sproutsSEC_02102017	A_thaliana_sprouts_SEC_14a_02092017	ENOG411DY9G	1	173.003207162	arath	0.008333333333333333	0.25	0.2823543032961584	0.3
arath_OP_Arabidopsis_sproutsSEC_02102017_virNOG_elut.tidy	OP_Arabidopsis_sproutsSEC_02102017	A_thaliana_sprouts_SEC_14a_02092017	ENOG411DY9I	5	2529.07230809	arath	0.041666666666666664	0.7142857142857143	0.7233777026740416	0.8083333333333333
arath_OP_Arabidopsis_sproutsSEC_02102017_virNOG_elut.tidy	OP_Arabidopsis_sproutsSEC_02102017	A_thaliana_sprouts_SEC_14a_02092017	ENOG411DY9T	11	515.498896245	arath	0.09166666666666666	0.55	0.6601673335840353	0.41491228070175434
arath_OP_Arabidopsis_sproutsSEC_02102017_virNOG_elut.tidy	OP_Arabidopsis_sproutsSEC_02102017	A_thaliana_sprouts_SEC_14a_02092017	ENOG411DY9V	11	2994.28627781	arath	0.09166666666666666	0.7857142857142857	0.7776822008243708	0.8642857142857142
arath_OP_Arabidopsis_sproutsSEC_02102017_virNOG_elut.tidy	OP_Arabidopsis_sproutsSEC_02102017	A_thaliana_sprouts_SEC_14a_02092017	ENOG411DYA4	6	1114.40464901	arath	0.05	0.375	0.4478259323947228	0.5375000000000001
arath_OP_Arabidopsis_sproutsSEC_02102017_virNOG_elut.tidy	OP_Arabidopsis_sproutsSEC_02102017	A_thaliana_sprouts_SEC_14a_02092017	ENOG411DYA8	1	342.016225032	arath	0.008333333333333333	1	0.7373579385580761	0.6
arath_OP_Arabidopsis_sproutsSEC_02102017_virNOG_elut.tidy	OP_Arabidopsis_sproutsSEC_02102017	A_thaliana_sprouts_SEC_14a_02092017	ENOG411DYAK	1	108.596894887	arath	0.008333333333333333	1	1	1
arath_OP_Arabidopsis_sproutsSEC_02102017_virNOG_elut.tidy	OP_Arabidopsis_sproutsSEC_02102017	A_thaliana_sprouts_SEC_14a_02092017	ENOG411DYB8	8	894.844174976	arath	0.06666666666666667	0.3076923076923077	0.35551631824984087	0.33725490196078434
arath_OP_Arabidopsis_sproutsSEC_02102017_virNOG_elut.tidy	OP_Arabidopsis_sproutsSEC_02102017	A_thaliana_sprouts_SEC_14a_02092017	ENOG411DYBP	1	25.9439950755	arath	0.008333333333333333	0.5	0.5645219103298775	0.5625
arath_OP_Arabidopsis_sproutsSEC_02102017_virNOG_elut.tidy	OP_Arabidopsis_sproutsSEC_02102017	A_thaliana_sprouts_SEC_14a_02092017	ENOG411DYBY	1	92.4052738551	arath	0.008333333333333333	0.2	0.23727676666104325	0.20833333333333331
arath_OP_Arabidopsis_sproutsSEC_02102017_virNOG_elut.tidy	OP_Arabidopsis_sproutsSEC_02102017	A_thaliana_sprouts_SEC_14a_02092017	ENOG411DYC2	2	147.269755201	arath	0.016666666666666666	0.11764705882352941	0.08989859189609851	0.08431372549019608
arath_OP_Arabidopsis_sproutsSEC_02102017_virNOG_elut.tidy	OP_Arabidopsis_sproutsSEC_02102017	A_thaliana_sprouts_SEC_14a_02092017	ENOG411DYC3	13	956.07035537	arath	0.10833333333333334	0.3023255813953488	0.43133802389867615	0.45852713178294574
arath_OP_Arabidopsis_sproutsSEC_02102017_virNOG_elut.tidy	OP_Arabidopsis_sproutsSEC_02102017	A_thaliana_sprouts_SEC_14a_02092017	ENOG411DYC6	1	146.050290006	arath	0.008333333333333333	0.05263157894736842	0.06309213829229081	0.11798245614035087
arath_OP_Arabidopsis_sproutsSEC_02102017_virNOG_elut.tidy	OP_Arabidopsis_sproutsSEC_02102017	A_thaliana_sprouts_SEC_14a_02092017	ENOG411DYC8	1	16.0379082259	arath	0.008333333333333333	1	1	1
arath_OP_Arabidopsis_sproutsSEC_02102017_virNOG_elut.tidy	OP_Arabidopsis_sproutsSEC_02102017	A_thaliana_sprouts_SEC_14a_02092017	ENOG411DYCG	1	50.172298412400004	arath	0.008333333333333333	1	0.3382013042441676	0.6
arath_OP_Arabidopsis_sproutsSEC_02102017_virNOG_elut.tidy	OP_Arabidopsis_sproutsSEC_02102017	A_thaliana_sprouts_SEC_14a_02092017	ENOG411DYDD	5	387.934711417	arath	0.041666666666666664	1	1	1
arath_OP_Arabidopsis_sproutsSEC_02102017_virNOG_elut.tidy	OP_Arabidopsis_sproutsSEC_02102017	A_thaliana_sprouts_SEC_14a_02092017	ENOG411DYE5	5	56.9392482795	arath	0.041666666666666664	0.17857142857142858	0.22147844035271738	0.13782051282051283
arath_OP_Arabidopsis_sproutsSEC_02102017_virNOG_elut.tidy	OP_Arabidopsis_sproutsSEC_02102017	A_thaliana_sprouts_SEC_14a_02092017	ENOG411DYE9	4	370.106363581	arath	0.03333333333333333	0.3076923076923077	0.3744524561110872	0.43846153846153846
arath_OP_Arabidopsis_sproutsSEC_02102017_virNOG_elut.tidy	OP_Arabidopsis_sproutsSEC_02102017	A_thaliana_sprouts_SEC_14a_02092017	ENOG411DYFA	8	721.430378044	arath	0.06666666666666667	0.16326530612244897	0.30009826952143104	0.4562962962962963
arath_OP_Arabidopsis_sproutsSEC_02102017_virNOG_elut.tidy	OP_Arabidopsis_sproutsSEC_02102017	A_thaliana_sprouts_SEC_14a_02092017	ENOG411DYFC	4	259.637278743	arath	0.03333333333333333	0.4	0.41845916254994925	0.3185185185185185
arath_OP_Arabidopsis_sproutsSEC_02102017_virNOG_elut.tidy	OP_Arabidopsis_sproutsSEC_02102017	A_thaliana_sprouts_SEC_14a_02092017	ENOG411DYFG	2	84.0025283623	arath	0.016666666666666666	0.2857142857142857	0.2558285516737327	0.4214285714285714
arath_OP_Arabidopsis_sproutsSEC_02102017_virNOG_elut.tidy	OP_Arabidopsis_sproutsSEC_02102017	A_thaliana_sprouts_SEC_14a_02092017	ENOG411DYFR	14	731.359321398	arath	0.11666666666666667	0.4827586206896552	0.5857519928386238	0.35833333333333334
arath_OP_Arabidopsis_sproutsSEC_02102017_virNOG_elut.tidy	OP_Arabidopsis_sproutsSEC_02102017	A_thaliana_sprouts_SEC_14a_02092017	ENOG411DYG7	1	353.067769719	arath	0.008333333333333333	0.3333333333333333	0.5488407461553597	0.35833333333333334
arath_OP_Arabidopsis_sproutsSEC_02102017_virNOG_elut.tidy	OP_Arabidopsis_sproutsSEC_02102017	A_thaliana_sprouts_SEC_14a_02092017	ENOG411DYGN	2	144.427245097	arath	0.016666666666666666	0.06666666666666667	0.0817022748584314	0.09833333333333334
arath_OP_Arabidopsis_sproutsSEC_02102017_virNOG_elut.tidy	OP_Arabidopsis_sproutsSEC_02102017	A_thaliana_sprouts_SEC_14a_02092017	ENOG411DYGY	3	524.252142915	arath	0.025	0.125	0.19524924542162175	0.33125000000000004
arath_OP_Arabidopsis_sproutsSEC_02102017_virNOG_elut.tidy	OP_Arabidopsis_sproutsSEC_02102017	A_thaliana_sprouts_SEC_14a_02092017	ENOG411DYH7	1	3543.43918284	arath	0.008333333333333333	0.3333333333333333	0.2590461482444736	0.2388888888888889
arath_OP_Arabidopsis_sproutsSEC_02102017_virNOG_elut.tidy	OP_Arabidopsis_sproutsSEC_02102017	A_thaliana_sprouts_SEC_14a_02092017	ENOG411DYH8	4	317.623075649	arath	0.03333333333333333	0.6666666666666666	0.6970445327435916	0.7333333333333333
arath_OP_Arabidopsis_sproutsSEC_02102017_virNOG_elut.tidy	OP_Arabidopsis_sproutsSEC_02102017	A_thaliana_sprouts_SEC_14a_02092017	ENOG411DYHC	10	685.834142678	arath	0.08333333333333333	0.5263157894736842	0.6144206368826592	0.7587719298245613
arath_OP_Arabidopsis_sproutsSEC_02102017_virNOG_elut.tidy	OP_Arabidopsis_sproutsSEC_02102017	A_thaliana_sprouts_SEC_14a_02092017	ENOG411DYHI	2	257.965340165	arath	0.016666666666666666	0.2	0.25020681074598566	0.2
arath_OP_Arabidopsis_sproutsSEC_02102017_virNOG_elut.tidy	OP_Arabidopsis_sproutsSEC_02102017	A_thaliana_sprouts_SEC_14a_02092017	ENOG411DYHN	1	40.9960206545	arath	0.008333333333333333	0.16666666666666666	0.08497795788516099	0.10416666666666666
arath_OP_Arabidopsis_sproutsSEC_02102017_virNOG_elut.tidy	OP_Arabidopsis_sproutsSEC_02102017	A_thaliana_sprouts_SEC_14a_02092017	ENOG411DYJC	4	661.158753486	arath	0.03333333333333333	0.11428571428571428	0.21656208925266665	0.22698412698412698
arath_OP_Arabidopsis_sproutsSEC_02102017_virNOG_elut.tidy	OP_Arabidopsis_sproutsSEC_02102017	A_thaliana_sprouts_SEC_14a_02092017	ENOG411DYK9	1	91.1983169015	arath	0.008333333333333333	0.25	0.19984622523492507	0.24791666666666667
arath_OP_Arabidopsis_sproutsSEC_02102017_virNOG_elut.tidy	OP_Arabidopsis_sproutsSEC_02102017	A_thaliana_sprouts_SEC_14a_02092017	ENOG411DYKN	1	187.030494229	arath	0.008333333333333333	0.5	0.29142691677484484	0.5
arath_OP_Arabidopsis_sproutsSEC_02102017_virNOG_elut.tidy	OP_Arabidopsis_sproutsSEC_02102017	A_thaliana_sprouts_SEC_14a_02092017	ENOG411DYKY	1	174.164302512	arath	0.008333333333333333	0.5	0.48447188247957307	0.5499999999999999
arath_OP_Arabidopsis_sproutsSEC_02102017_virNOG_elut.tidy	OP_Arabidopsis_sproutsSEC_02102017	A_thaliana_sprouts_SEC_14a_02092017	ENOG411DYM1	1	167.81616215	arath	0.008333333333333333	1	1	0.7166666666666667
arath_OP_Arabidopsis_sproutsSEC_02102017_virNOG_elut.tidy	OP_Arabidopsis_sproutsSEC_02102017	A_thaliana_sprouts_SEC_14a_02092017	ENOG411DYMH	1	318.233324211	arath	0.008333333333333333	0.5	0.7296751967867242	0.6
arath_OP_Arabidopsis_sproutsSEC_02102017_virNOG_elut.tidy	OP_Arabidopsis_sproutsSEC_02102017	A_thaliana_sprouts_SEC_14a_02092017	ENOG411DYMK	27	3150.30200618	arath	0.225	0.7941176470588235	0.9238311847976233	0.8735294117647059
arath_OP_Arabidopsis_sproutsSEC_02102017_virNOG_elut.tidy	OP_Arabidopsis_sproutsSEC_02102017	A_thaliana_sprouts_SEC_14a_02092017	ENOG411DYNC	1	91.6573282978	arath	0.008333333333333333	1	1	1
arath_OP_Arabidopsis_sproutsSEC_02102017_virNOG_elut.tidy	OP_Arabidopsis_sproutsSEC_02102017	A_thaliana_sprouts_SEC_14a_02092017	ENOG411DYNH	1	285.072226014	arath	0.008333333333333333	0.3333333333333333	0.6283220952074638	0.2388888888888889
arath_OP_Arabidopsis_sproutsSEC_02102017_virNOG_elut.tidy	OP_Arabidopsis_sproutsSEC_02102017	A_thaliana_sprouts_SEC_14a_02092017	ENOG411DYP6	9	1663.96295432	arath	0.075	1	1	1
arath_OP_Arabidopsis_sproutsSEC_02102017_virNOG_elut.tidy	OP_Arabidopsis_sproutsSEC_02102017	A_thaliana_sprouts_SEC_14a_02092017	ENOG411DYPI	1	78.7571504532	arath	0.008333333333333333	1	0.48713278008328165	1
arath_OP_Arabidopsis_sproutsSEC_02102017_virNOG_elut.tidy	OP_Arabidopsis_sproutsSEC_02102017	A_thaliana_sprouts_SEC_14a_02092017	ENOG411DYR2	1	39.7525751751	arath	0.008333333333333333	0.08333333333333333	0.08937697064258837	0.06
arath_OP_Arabidopsis_sproutsSEC_02102017_virNOG_elut.tidy	OP_Arabidopsis_sproutsSEC_02102017	A_thaliana_sprouts_SEC_14a_02092017	ENOG411DYR5	1	22.5807398906	arath	0.008333333333333333	1	1	1
arath_OP_Arabidopsis_sproutsSEC_02102017_virNOG_elut.tidy	OP_Arabidopsis_sproutsSEC_02102017	A_thaliana_sprouts_SEC_14a_02092017	ENOG411DYRD	1	39.3960114987	arath	0.008333333333333333	1	1	0.6916666666666667
arath_OP_Arabidopsis_sproutsSEC_02102017_virNOG_elut.tidy	OP_Arabidopsis_sproutsSEC_02102017	A_thaliana_sprouts_SEC_14a_02092017	ENOG411DYRG	3	410.516084791	arath	0.025	0.10344827586206896	0.09679560546973336	0.21250000000000002
arath_OP_Arabidopsis_sproutsSEC_02102017_virNOG_elut.tidy	OP_Arabidopsis_sproutsSEC_02102017	A_thaliana_sprouts_SEC_14a_02092017	ENOG411DYRP	46	1852.56793784	arath	0.38333333333333336	0.23115577889447236	0.2958266242071514	0.38333333333333336
arath_OP_Arabidopsis_sproutsSEC_02102017_virNOG_elut.tidy	OP_Arabidopsis_sproutsSEC_02102017	A_thaliana_sprouts_SEC_14a_02092017	ENOG411DYS0	25	1145.05222097	arath	0.20833333333333334	0.625	0.5618843613928491	0.38461538461538464
arath_OP_Arabidopsis_sproutsSEC_02102017_virNOG_elut.tidy	OP_Arabidopsis_sproutsSEC_02102017	A_thaliana_sprouts_SEC_14a_02092017	ENOG411DYSK	6	1164.34558721	arath	0.05	0.35294117647058826	0.3387284672751217	0.2866666666666667
arath_OP_Arabidopsis_sproutsSEC_02102017_virNOG_elut.tidy	OP_Arabidopsis_sproutsSEC_02102017	A_thaliana_sprouts_SEC_14a_02092017	ENOG411DYT8	1	170.19498983	arath	0.008333333333333333	0.3333333333333333	0.30096242390194095	0.2916666666666667
arath_OP_Arabidopsis_sproutsSEC_02102017_virNOG_elut.tidy	OP_Arabidopsis_sproutsSEC_02102017	A_thaliana_sprouts_SEC_14a_02092017	ENOG411DYTA	1	207.93654707	arath	0.008333333333333333	0.14285714285714285	0.1872883168415651	0.11944444444444445
arath_OP_Arabidopsis_sproutsSEC_02102017_virNOG_elut.tidy	OP_Arabidopsis_sproutsSEC_02102017	A_thaliana_sprouts_SEC_14a_02092017	ENOG411DYTX	3	548.981017581	arath	0.025	0.25	0.3363660575587689	0.30714285714285716
arath_OP_Arabidopsis_sproutsSEC_02102017_virNOG_elut.tidy	OP_Arabidopsis_sproutsSEC_02102017	A_thaliana_sprouts_SEC_14a_02092017	ENOG411DYU0	4	297.256369694	arath	0.03333333333333333	0.05128205128205128	0.07473345826159433	0.13055555555555556
arath_OP_Arabidopsis_sproutsSEC_02102017_virNOG_elut.tidy	OP_Arabidopsis_sproutsSEC_02102017	A_thaliana_sprouts_SEC_14a_02092017	ENOG411DYU8	1	48.0564464339	arath	0.008333333333333333	1	0.636909372126376	0.675
arath_OP_Arabidopsis_sproutsSEC_02102017_virNOG_elut.tidy	OP_Arabidopsis_sproutsSEC_02102017	A_thaliana_sprouts_SEC_14a_02092017	ENOG411DYV9	1	19.3653737538	arath	0.008333333333333333	0.2	0.27510320978693426	0.14333333333333334
arath_OP_Arabidopsis_sproutsSEC_02102017_virNOG_elut.tidy	OP_Arabidopsis_sproutsSEC_02102017	A_thaliana_sprouts_SEC_14a_02092017	ENOG411DYVT	1	87.205959407	arath	0.008333333333333333	1	1	1
arath_OP_Arabidopsis_sproutsSEC_02102017_virNOG_elut.tidy	OP_Arabidopsis_sproutsSEC_02102017	A_thaliana_sprouts_SEC_14a_02092017	ENOG411DYVU	2	296.238368428	arath	0.016666666666666666	0.6666666666666666	0.7089980178448467	0.4777777777777778
arath_OP_Arabidopsis_sproutsSEC_02102017_virNOG_elut.tidy	OP_Arabidopsis_sproutsSEC_02102017	A_thaliana_sprouts_SEC_14a_02092017	ENOG411DYW3	2	154.527136494	arath	0.016666666666666666	0.25	0.16235372439502857	0.2866666666666667
arath_OP_Arabidopsis_sproutsSEC_02102017_virNOG_elut.tidy	OP_Arabidopsis_sproutsSEC_02102017	A_thaliana_sprouts_SEC_14a_02092017	ENOG411DYWS	6	454.013941448	arath	0.05	0.8571428571428571	0.6867735093003035	1
arath_OP_Arabidopsis_sproutsSEC_02102017_virNOG_elut.tidy	OP_Arabidopsis_sproutsSEC_02102017	A_thaliana_sprouts_SEC_14a_02092017	ENOG411DYXP	9	968.514112543	arath	0.075	0.17647058823529413	0.2555007002720194	0.4852941176470588
arath_OP_Arabidopsis_sproutsSEC_02102017_virNOG_elut.tidy	OP_Arabidopsis_sproutsSEC_02102017	A_thaliana_sprouts_SEC_14a_02092017	ENOG411DYXS	3	142.837324569	arath	0.025	0.2	0.2625920574096538	0.14333333333333334
arath_OP_Arabidopsis_sproutsSEC_02102017_virNOG_elut.tidy	OP_Arabidopsis_sproutsSEC_02102017	A_thaliana_sprouts_SEC_14a_02092017	ENOG411DYYS	2	194.094847227	arath	0.016666666666666666	0.03076923076923077	0.05489102311819365	0.07897435897435898
arath_OP_Arabidopsis_sproutsSEC_02102017_virNOG_elut.tidy	OP_Arabidopsis_sproutsSEC_02102017	A_thaliana_sprouts_SEC_14a_02092017	ENOG411DYZ0	2	268.360714316	arath	0.016666666666666666	0.6666666666666666	0.8013593175912435	0.8083333333333333
arath_OP_Arabidopsis_sproutsSEC_02102017_virNOG_elut.tidy	OP_Arabidopsis_sproutsSEC_02102017	A_thaliana_sprouts_SEC_14a_02092017	ENOG411DYZB	2	49.218551113	arath	0.016666666666666666	0.5	0.5296598532810058	0.7333333333333333
arath_OP_Arabidopsis_sproutsSEC_02102017_virNOG_elut.tidy	OP_Arabidopsis_sproutsSEC_02102017	A_thaliana_sprouts_SEC_14a_02092017	ENOG411DYZH	1	128.404161674	arath	0.008333333333333333	0.5	0.3804905321640296	0.3
arath_OP_Arabidopsis_sproutsSEC_02102017_virNOG_elut.tidy	OP_Arabidopsis_sproutsSEC_02102017	A_thaliana_sprouts_SEC_14a_02092017	ENOG411DZ0C	1	133.284443114	arath	0.008333333333333333	0.5	0.3414977354479059	0.5499999999999999
arath_OP_Arabidopsis_sproutsSEC_02102017_virNOG_elut.tidy	OP_Arabidopsis_sproutsSEC_02102017	A_thaliana_sprouts_SEC_14a_02092017	ENOG411DZ0S	10	686.43208003	arath	0.08333333333333333	0.3333333333333333	0.46667001167222744	0.25595238095238093
arath_OP_Arabidopsis_sproutsSEC_02102017_virNOG_elut.tidy	OP_Arabidopsis_sproutsSEC_02102017	A_thaliana_sprouts_SEC_14a_02092017	ENOG411DZ1X	1	8.79584148266	arath	0.008333333333333333	0.5	0.31046650044595586	0.6
arath_OP_Arabidopsis_sproutsSEC_02102017_virNOG_elut.tidy	OP_Arabidopsis_sproutsSEC_02102017	A_thaliana_sprouts_SEC_14a_02092017	ENOG411DZ2K	1	46.9638838581	arath	0.008333333333333333	0.16666666666666666	0.1487242574572532	0.23750000000000002
arath_OP_Arabidopsis_sproutsSEC_02102017_virNOG_elut.tidy	OP_Arabidopsis_sproutsSEC_02102017	A_thaliana_sprouts_SEC_14a_02092017	ENOG411DZ2P	15	2103.12964751	arath	0.125	0.8823529411764706	0.9271957651411291	0.8999999999999999
arath_OP_Arabidopsis_sproutsSEC_02102017_virNOG_elut.tidy	OP_Arabidopsis_sproutsSEC_02102017	A_thaliana_sprouts_SEC_14a_02092017	ENOG411DZ2W	1	200.874551132	arath	0.008333333333333333	0.3333333333333333	0.24511400124174867	0.47500000000000003
arath_OP_Arabidopsis_sproutsSEC_02102017_virNOG_elut.tidy	OP_Arabidopsis_sproutsSEC_02102017	A_thaliana_sprouts_SEC_14a_02092017	ENOG411DZ3F	16	1504.37571445	arath	0.13333333333333333	0.4	0.4993938234637226	0.30967741935483867
arath_OP_Arabidopsis_sproutsSEC_02102017_virNOG_elut.tidy	OP_Arabidopsis_sproutsSEC_02102017	A_thaliana_sprouts_SEC_14a_02092017	ENOG411DZ3M	23	798.677772721	arath	0.19166666666666668	0.92	0.8762110568589858	0.8385416666666667
arath_OP_Arabidopsis_sproutsSEC_02102017_virNOG_elut.tidy	OP_Arabidopsis_sproutsSEC_02102017	A_thaliana_sprouts_SEC_14a_02092017	ENOG411DZ3V	1	301.624520582	arath	0.008333333333333333	1	0.9266005639678544	1
arath_OP_Arabidopsis_sproutsSEC_02102017_virNOG_elut.tidy	OP_Arabidopsis_sproutsSEC_02102017	A_thaliana_sprouts_SEC_14a_02092017	ENOG411DZ4B	2	489.472488556	arath	0.016666666666666666	0.4	0.4707179696598057	0.4777777777777778
arath_OP_Arabidopsis_sproutsSEC_02102017_virNOG_elut.tidy	OP_Arabidopsis_sproutsSEC_02102017	A_thaliana_sprouts_SEC_14a_02092017	ENOG411DZ4D	1	29.0761692709	arath	0.008333333333333333	1	1	1
arath_OP_Arabidopsis_sproutsSEC_02102017_virNOG_elut.tidy	OP_Arabidopsis_sproutsSEC_02102017	A_thaliana_sprouts_SEC_14a_02092017	ENOG411DZ53	1	49.3942061848	arath	0.008333333333333333	0.05263157894736842	0.03647076417586072	0.059722222222222225
arath_OP_Arabidopsis_sproutsSEC_02102017_virNOG_elut.tidy	OP_Arabidopsis_sproutsSEC_02102017	A_thaliana_sprouts_SEC_14a_02092017	ENOG411DZ5T	15	1168.44130838	arath	0.125	1	1	1
arath_OP_Arabidopsis_sproutsSEC_02102017_virNOG_elut.tidy	OP_Arabidopsis_sproutsSEC_02102017	A_thaliana_sprouts_SEC_14a_02092017	ENOG411DZ5X	1	38.0059769688	arath	0.008333333333333333	0.058823529411764705	0.05909390006917829	0.04215686274509804
arath_OP_Arabidopsis_sproutsSEC_02102017_virNOG_elut.tidy	OP_Arabidopsis_sproutsSEC_02102017	A_thaliana_sprouts_SEC_14a_02092017	ENOG411DZ6D	3	248.877086508	arath	0.025	0.42857142857142855	0.8421743895117798	0.7166666666666667
arath_OP_Arabidopsis_sproutsSEC_02102017_virNOG_elut.tidy	OP_Arabidopsis_sproutsSEC_02102017	A_thaliana_sprouts_SEC_14a_02092017	ENOG411DZ6U	1	148.713358592	arath	0.008333333333333333	1	0.8878112417138357	0.6
arath_OP_Arabidopsis_sproutsSEC_02102017_virNOG_elut.tidy	OP_Arabidopsis_sproutsSEC_02102017	A_thaliana_sprouts_SEC_14a_02092017	ENOG411DZ79	14	538.102536798	arath	0.11666666666666667	0.6086956521739131	0.6935751711067124	0.4362318840579711
arath_OP_Arabidopsis_sproutsSEC_02102017_virNOG_elut.tidy	OP_Arabidopsis_sproutsSEC_02102017	A_thaliana_sprouts_SEC_14a_02092017	ENOG411DZ7N	1	314.551285749	arath	0.008333333333333333	0.5	0.638083528625577	0.7166666666666667
arath_OP_Arabidopsis_sproutsSEC_02102017_virNOG_elut.tidy	OP_Arabidopsis_sproutsSEC_02102017	A_thaliana_sprouts_SEC_14a_02092017	ENOG411DZ7Y	3	238.528347263	arath	0.025	0.08571428571428572	0.1263080059879488	0.24714285714285714
arath_OP_Arabidopsis_sproutsSEC_02102017_virNOG_elut.tidy	OP_Arabidopsis_sproutsSEC_02102017	A_thaliana_sprouts_SEC_14a_02092017	ENOG411DZ83	4	1984.44855274	arath	0.03333333333333333	0.12121212121212122	0.23394296853071148	0.32333333333333336
arath_OP_Arabidopsis_sproutsSEC_02102017_virNOG_elut.tidy	OP_Arabidopsis_sproutsSEC_02102017	A_thaliana_sprouts_SEC_14a_02092017	ENOG411DZ8T	2	253.063201966	arath	0.016666666666666666	0.4	0.39760571591058214	0.2866666666666667
arath_OP_Arabidopsis_sproutsSEC_02102017_virNOG_elut.tidy	OP_Arabidopsis_sproutsSEC_02102017	A_thaliana_sprouts_SEC_14a_02092017	ENOG411DZ98	6	798.827473704	arath	0.05	0.6666666666666666	0.5932765022869978	0.6000000000000001
arath_OP_Arabidopsis_sproutsSEC_02102017_virNOG_elut.tidy	OP_Arabidopsis_sproutsSEC_02102017	A_thaliana_sprouts_SEC_14a_02092017	ENOG411DZBH	1	75.2655345018	arath	0.008333333333333333	0.14285714285714285	0.09858704526126467	0.18214285714285716
arath_OP_Arabidopsis_sproutsSEC_02102017_virNOG_elut.tidy	OP_Arabidopsis_sproutsSEC_02102017	A_thaliana_sprouts_SEC_14a_02092017	ENOG411DZBW	20	1395.53079669	arath	0.16666666666666666	0.273972602739726	0.3782980344858769	0.4444444444444444
arath_OP_Arabidopsis_sproutsSEC_02102017_virNOG_elut.tidy	OP_Arabidopsis_sproutsSEC_02102017	A_thaliana_sprouts_SEC_14a_02092017	ENOG411DZBY	14	607.108880015	arath	0.11666666666666667	0.2641509433962264	0.34206927977455726	0.63
arath_OP_Arabidopsis_sproutsSEC_02102017_virNOG_elut.tidy	OP_Arabidopsis_sproutsSEC_02102017	A_thaliana_sprouts_SEC_14a_02092017	ENOG411DZBZ	3	306.53945898	arath	0.025	0.3	0.4734993289149738	0.21500000000000002
arath_OP_Arabidopsis_sproutsSEC_02102017_virNOG_elut.tidy	OP_Arabidopsis_sproutsSEC_02102017	A_thaliana_sprouts_SEC_14a_02092017	ENOG411DZCE	1	31.3664154806	arath	0.008333333333333333	1	0.39642259172829253	1
arath_OP_Arabidopsis_sproutsSEC_02102017_virNOG_elut.tidy	OP_Arabidopsis_sproutsSEC_02102017	A_thaliana_sprouts_SEC_14a_02092017	ENOG411DZCU	1	96.1128928678	arath	0.008333333333333333	1	0.5380189232775877	1
arath_OP_Arabidopsis_sproutsSEC_02102017_virNOG_elut.tidy	OP_Arabidopsis_sproutsSEC_02102017	A_thaliana_sprouts_SEC_14a_02092017	ENOG411DZEC	1	93.3260726431	arath	0.008333333333333333	1	1	1
arath_OP_Arabidopsis_sproutsSEC_02102017_virNOG_elut.tidy	OP_Arabidopsis_sproutsSEC_02102017	A_thaliana_sprouts_SEC_14a_02092017	ENOG411DZEQ	1	255.759757156	arath	0.008333333333333333	0.3333333333333333	0.3666875907322328	0.49166666666666664
arath_OP_Arabidopsis_sproutsSEC_02102017_virNOG_elut.tidy	OP_Arabidopsis_sproutsSEC_02102017	A_thaliana_sprouts_SEC_14a_02092017	ENOG411DZFC	3	217.653208148	arath	0.025	0.0967741935483871	0.13814543762675005	0.14333333333333334
arath_OP_Arabidopsis_sproutsSEC_02102017_virNOG_elut.tidy	OP_Arabidopsis_sproutsSEC_02102017	A_thaliana_sprouts_SEC_14a_02092017	ENOG411DZFD	1	120.750969466	arath	0.008333333333333333	0.14285714285714285	0.07383651642960541	0.08928571428571427
arath_OP_Arabidopsis_sproutsSEC_02102017_virNOG_elut.tidy	OP_Arabidopsis_sproutsSEC_02102017	A_thaliana_sprouts_SEC_14a_02092017	ENOG411DZFG	3	48.3011089137	arath	0.025	0.5	0.523890889490214	0.55
arath_OP_Arabidopsis_sproutsSEC_02102017_virNOG_elut.tidy	OP_Arabidopsis_sproutsSEC_02102017	A_thaliana_sprouts_SEC_14a_02092017	ENOG411DZFR	1	155.159827051	arath	0.008333333333333333	0.3333333333333333	0.33658311618467207	0.33055555555555555
arath_OP_Arabidopsis_sproutsSEC_02102017_virNOG_elut.tidy	OP_Arabidopsis_sproutsSEC_02102017	A_thaliana_sprouts_SEC_14a_02092017	ENOG411DZFT	37	2268.65863564	arath	0.30833333333333335	0.17452830188679244	0.24129414573877567	0.3854166666666667
arath_OP_Arabidopsis_sproutsSEC_02102017_virNOG_elut.tidy	OP_Arabidopsis_sproutsSEC_02102017	A_thaliana_sprouts_SEC_14a_02092017	ENOG411DZGB	1	77.4641226099	arath	0.008333333333333333	0.5	0.5488407461526126	0.5625
arath_OP_Arabidopsis_sproutsSEC_02102017_virNOG_elut.tidy	OP_Arabidopsis_sproutsSEC_02102017	A_thaliana_sprouts_SEC_14a_02092017	ENOG411DZGF	1	329.739276675	arath	0.008333333333333333	0.25	0.19024526608264955	0.15
arath_OP_Arabidopsis_sproutsSEC_02102017_virNOG_elut.tidy	OP_Arabidopsis_sproutsSEC_02102017	A_thaliana_sprouts_SEC_14a_02092017	ENOG411DZHJ	9	1286.29749276	arath	0.075	0.391304347826087	0.2598258892142219	0.24782608695652172
arath_OP_Arabidopsis_sproutsSEC_02102017_virNOG_elut.tidy	OP_Arabidopsis_sproutsSEC_02102017	A_thaliana_sprouts_SEC_14a_02092017	ENOG411DZHP	1	127.569012655	arath	0.008333333333333333	1	1	0.8083333333333333
arath_OP_Arabidopsis_sproutsSEC_02102017_virNOG_elut.tidy	OP_Arabidopsis_sproutsSEC_02102017	A_thaliana_sprouts_SEC_14a_02092017	ENOG411DZI4	3	263.87524448	arath	0.025	0.05660377358490566	0.04934105714335632	0.15056818181818182
arath_OP_Arabidopsis_sproutsSEC_02102017_virNOG_elut.tidy	OP_Arabidopsis_sproutsSEC_02102017	A_thaliana_sprouts_SEC_14a_02092017	ENOG411DZI5	3	229.348572734	arath	0.025	0.42857142857142855	0.4522480285708838	0.4714285714285714
arath_OP_Arabidopsis_sproutsSEC_02102017_virNOG_elut.tidy	OP_Arabidopsis_sproutsSEC_02102017	A_thaliana_sprouts_SEC_14a_02092017	ENOG411DZID	1	105.489760465	arath	0.008333333333333333	0.14285714285714285	0.17064249082111846	0.18214285714285716
arath_OP_Arabidopsis_sproutsSEC_02102017_virNOG_elut.tidy	OP_Arabidopsis_sproutsSEC_02102017	A_thaliana_sprouts_SEC_14a_02092017	ENOG411DZIP	15	8144.30302722	arath	0.125	0.375	0.4549792349163272	0.3839285714285714
arath_OP_Arabidopsis_sproutsSEC_02102017_virNOG_elut.tidy	OP_Arabidopsis_sproutsSEC_02102017	A_thaliana_sprouts_SEC_14a_02092017	ENOG411DZIQ	2	86.0907160725	arath	0.016666666666666666	1	1	1
arath_OP_Arabidopsis_sproutsSEC_02102017_virNOG_elut.tidy	OP_Arabidopsis_sproutsSEC_02102017	A_thaliana_sprouts_SEC_14a_02092017	ENOG411DZIV	4	318.72913059	arath	0.03333333333333333	0.17391304347826086	0.14641544283226282	0.2076923076923077
arath_OP_Arabidopsis_sproutsSEC_02102017_virNOG_elut.tidy	OP_Arabidopsis_sproutsSEC_02102017	A_thaliana_sprouts_SEC_14a_02092017	ENOG411DZJB	1	68.8159137479	arath	0.008333333333333333	0.020833333333333332	0.02140452287240934	0.04600694444444445
arath_OP_Arabidopsis_sproutsSEC_02102017_virNOG_elut.tidy	OP_Arabidopsis_sproutsSEC_02102017	A_thaliana_sprouts_SEC_14a_02092017	ENOG411DZK6	2	170.045887382	arath	0.016666666666666666	0.020202020202020204	0.01371906243871849	0.059427609427609426
arath_OP_Arabidopsis_sproutsSEC_02102017_virNOG_elut.tidy	OP_Arabidopsis_sproutsSEC_02102017	A_thaliana_sprouts_SEC_14a_02092017	ENOG411DZK7	1	193.791779917	arath	0.008333333333333333	1	1	1
arath_OP_Arabidopsis_sproutsSEC_02102017_virNOG_elut.tidy	OP_Arabidopsis_sproutsSEC_02102017	A_thaliana_sprouts_SEC_14a_02092017	ENOG411DZKW	1	76.5500916646	arath	0.008333333333333333	1	1	1
arath_OP_Arabidopsis_sproutsSEC_02102017_virNOG_elut.tidy	OP_Arabidopsis_sproutsSEC_02102017	A_thaliana_sprouts_SEC_14a_02092017	ENOG411DZMM	1	74.4989887301	arath	0.008333333333333333	0.5	0.572942222033882	0.35833333333333334
arath_OP_Arabidopsis_sproutsSEC_02102017_virNOG_elut.tidy	OP_Arabidopsis_sproutsSEC_02102017	A_thaliana_sprouts_SEC_14a_02092017	ENOG411DZMU	1	111.345587876	arath	0.008333333333333333	0.5	0.5092819751422085	0.35833333333333334
arath_OP_Arabidopsis_sproutsSEC_02102017_virNOG_elut.tidy	OP_Arabidopsis_sproutsSEC_02102017	A_thaliana_sprouts_SEC_14a_02092017	ENOG411DZNE	4	908.999902038	arath	0.03333333333333333	0.5714285714285714	1	1
arath_OP_Arabidopsis_sproutsSEC_02102017_virNOG_elut.tidy	OP_Arabidopsis_sproutsSEC_02102017	A_thaliana_sprouts_SEC_14a_02092017	ENOG411DZNJ	4	469.106405582	arath	0.03333333333333333	0.09090909090909091	0.09068831726695893	0.17407407407407408
arath_OP_Arabidopsis_sproutsSEC_02102017_virNOG_elut.tidy	OP_Arabidopsis_sproutsSEC_02102017	A_thaliana_sprouts_SEC_14a_02092017	ENOG411DZR7	2	12.5323776422	arath	0.016666666666666666	0.14285714285714285	0.17325208002169606	0.20357142857142857
arath_OP_Arabidopsis_sproutsSEC_02102017_virNOG_elut.tidy	OP_Arabidopsis_sproutsSEC_02102017	A_thaliana_sprouts_SEC_14a_02092017	ENOG411DZR8	18	2058.2723457	arath	0.15	0.45	0.4959270624041679	0.63
arath_OP_Arabidopsis_sproutsSEC_02102017_virNOG_elut.tidy	OP_Arabidopsis_sproutsSEC_02102017	A_thaliana_sprouts_SEC_14a_02092017	ENOG411DZRD	3	584.470294467	arath	0.025	0.5	0.6296762376545124	0.45000000000000007
arath_OP_Arabidopsis_sproutsSEC_02102017_virNOG_elut.tidy	OP_Arabidopsis_sproutsSEC_02102017	A_thaliana_sprouts_SEC_14a_02092017	ENOG411DZS3	5	606.487773177	arath	0.041666666666666664	1	1	1
arath_OP_Arabidopsis_sproutsSEC_02102017_virNOG_elut.tidy	OP_Arabidopsis_sproutsSEC_02102017	A_thaliana_sprouts_SEC_14a_02092017	ENOG411DZSN	1	44.9943321618	arath	0.008333333333333333	1	0.37064022558650905	0.5916666666666667
arath_OP_Arabidopsis_sproutsSEC_02102017_virNOG_elut.tidy	OP_Arabidopsis_sproutsSEC_02102017	A_thaliana_sprouts_SEC_14a_02092017	ENOG411DZSQ	1	118.933986944	arath	0.008333333333333333	0.2	0.31391087260910144	0.14333333333333334
arath_OP_Arabidopsis_sproutsSEC_02102017_virNOG_elut.tidy	OP_Arabidopsis_sproutsSEC_02102017	A_thaliana_sprouts_SEC_14a_02092017	ENOG411DZT9	1	69.1091373484	arath	0.008333333333333333	0.027777777777777776	0.05675870905048781	0.0775462962962963
arath_OP_Arabidopsis_sproutsSEC_02102017_virNOG_elut.tidy	OP_Arabidopsis_sproutsSEC_02102017	A_thaliana_sprouts_SEC_14a_02092017	ENOG411DZU7	1	110.474589503	arath	0.008333333333333333	0.125	0.17026296446834335	0.24791666666666667
arath_OP_Arabidopsis_sproutsSEC_02102017_virNOG_elut.tidy	OP_Arabidopsis_sproutsSEC_02102017	A_thaliana_sprouts_SEC_14a_02092017	ENOG411DZUB	26	618.798368018	arath	0.21666666666666667	0.33766233766233766	0.31388292184164823	0.21666666666666667
arath_OP_Arabidopsis_sproutsSEC_02102017_virNOG_elut.tidy	OP_Arabidopsis_sproutsSEC_02102017	A_thaliana_sprouts_SEC_14a_02092017	ENOG411DZUW	1	22.0616192764	arath	0.008333333333333333	1	0.39009549010712513	1
arath_OP_Arabidopsis_sproutsSEC_02102017_virNOG_elut.tidy	OP_Arabidopsis_sproutsSEC_02102017	A_thaliana_sprouts_SEC_14a_02092017	ENOG411DZUX	1	188.046964307	arath	0.008333333333333333	1	1	1
arath_OP_Arabidopsis_sproutsSEC_02102017_virNOG_elut.tidy	OP_Arabidopsis_sproutsSEC_02102017	A_thaliana_sprouts_SEC_14a_02092017	ENOG411DZVS	1	167.21499577	arath	0.008333333333333333	1	1	1
arath_OP_Arabidopsis_sproutsSEC_02102017_virNOG_elut.tidy	OP_Arabidopsis_sproutsSEC_02102017	A_thaliana_sprouts_SEC_14a_02092017	ENOG411DZWJ	11	720.384911309	arath	0.09166666666666666	0.6470588235294118	0.7222634362915473	0.8593749999999999
arath_OP_Arabidopsis_sproutsSEC_02102017_virNOG_elut.tidy	OP_Arabidopsis_sproutsSEC_02102017	A_thaliana_sprouts_SEC_14a_02092017	ENOG411DZWQ	17	2776.85341599	arath	0.14166666666666666	0.5151515151515151	0.6017135014191299	0.3691919191919192
arath_OP_Arabidopsis_sproutsSEC_02102017_virNOG_elut.tidy	OP_Arabidopsis_sproutsSEC_02102017	A_thaliana_sprouts_SEC_14a_02092017	ENOG411DZWZ	5	234.443598491	arath	0.041666666666666664	1	1	0.75
arath_OP_Arabidopsis_sproutsSEC_02102017_virNOG_elut.tidy	OP_Arabidopsis_sproutsSEC_02102017	A_thaliana_sprouts_SEC_14a_02092017	ENOG411DZXU	1	221.798983541	arath	0.008333333333333333	0.03571428571428571	0.059481729188479084	0.09506172839506173
arath_OP_Arabidopsis_sproutsSEC_02102017_virNOG_elut.tidy	OP_Arabidopsis_sproutsSEC_02102017	A_thaliana_sprouts_SEC_14a_02092017	ENOG411DZYN	1	58.72810427	arath	0.008333333333333333	0.16666666666666666	0.16595830996391547	0.14333333333333334
arath_OP_Arabidopsis_sproutsSEC_02102017_virNOG_elut.tidy	OP_Arabidopsis_sproutsSEC_02102017	A_thaliana_sprouts_SEC_14a_02092017	ENOG411DZYS	1	208.895200745	arath	0.008333333333333333	0.16666666666666666	0.279891911117074	0.23750000000000002
arath_OP_Arabidopsis_sproutsSEC_02102017_virNOG_elut.tidy	OP_Arabidopsis_sproutsSEC_02102017	A_thaliana_sprouts_SEC_14a_02092017	ENOG411DZZD	5	826.558123137	arath	0.041666666666666664	0.5	0.5388062557720467	0.6874999999999999
arath_OP_Arabidopsis_sproutsSEC_02102017_virNOG_elut.tidy	OP_Arabidopsis_sproutsSEC_02102017	A_thaliana_sprouts_SEC_14a_02092017	ENOG411DZZF	2	600.879446004	arath	0.016666666666666666	0.6666666666666666	0.887811241715395	0.6
arath_OP_Arabidopsis_sproutsSEC_02102017_virNOG_elut.tidy	OP_Arabidopsis_sproutsSEC_02102017	A_thaliana_sprouts_SEC_14a_02092017	ENOG411E00F	2	165.656692953	arath	0.016666666666666666	0.2	0.19263828829701912	0.13333333333333333
arath_OP_Arabidopsis_sproutsSEC_02102017_virNOG_elut.tidy	OP_Arabidopsis_sproutsSEC_02102017	A_thaliana_sprouts_SEC_14a_02092017	ENOG411E00Y	8	928.62698423	arath	0.06666666666666667	0.3076923076923077	0.4595261757941461	0.5333333333333333
arath_OP_Arabidopsis_sproutsSEC_02102017_virNOG_elut.tidy	OP_Arabidopsis_sproutsSEC_02102017	A_thaliana_sprouts_SEC_14a_02092017	ENOG411E01K	4	718.451856985	arath	0.03333333333333333	0.5	0.6625457027724013	0.35833333333333334
arath_OP_Arabidopsis_sproutsSEC_02102017_virNOG_elut.tidy	OP_Arabidopsis_sproutsSEC_02102017	A_thaliana_sprouts_SEC_14a_02092017	ENOG411E01T	3	529.756102421	arath	0.025	0.13636363636363635	0.17472304269774963	0.3125
arath_OP_Arabidopsis_sproutsSEC_02102017_virNOG_elut.tidy	OP_Arabidopsis_sproutsSEC_02102017	A_thaliana_sprouts_SEC_14a_02092017	ENOG411E050	1	44.5374389147	arath	0.008333333333333333	0.16666666666666666	0.14268394956123615	0.11944444444444445
arath_OP_Arabidopsis_sproutsSEC_02102017_virNOG_elut.tidy	OP_Arabidopsis_sproutsSEC_02102017	A_thaliana_sprouts_SEC_14a_02092017	ENOG411E052	1	28.4295366721	arath	0.008333333333333333	0.5	0.4039749298341312	0.5875
arath_OP_Arabidopsis_sproutsSEC_02102017_virNOG_elut.tidy	OP_Arabidopsis_sproutsSEC_02102017	A_thaliana_sprouts_SEC_14a_02092017	ENOG411E05Z	1	65.5715787019	arath	0.008333333333333333	1	1	0.675
arath_OP_Arabidopsis_sproutsSEC_02102017_virNOG_elut.tidy	OP_Arabidopsis_sproutsSEC_02102017	A_thaliana_sprouts_SEC_14a_02092017	ENOG411E061	2	335.928557596	arath	0.016666666666666666	0.05263157894736842	0.06425458430185245	0.14247311827956988
arath_OP_Arabidopsis_sproutsSEC_02102017_virNOG_elut.tidy	OP_Arabidopsis_sproutsSEC_02102017	A_thaliana_sprouts_SEC_14a_02092017	ENOG411E063	1	96.1951109114	arath	0.008333333333333333	0.029411764705882353	0.0243211157119007	0.04338235294117647
arath_OP_Arabidopsis_sproutsSEC_02102017_virNOG_elut.tidy	OP_Arabidopsis_sproutsSEC_02102017	A_thaliana_sprouts_SEC_14a_02092017	ENOG411E06N	1	67.8443949655	arath	0.008333333333333333	1	1	1
arath_OP_Arabidopsis_sproutsSEC_02102017_virNOG_elut.tidy	OP_Arabidopsis_sproutsSEC_02102017	A_thaliana_sprouts_SEC_14a_02092017	ENOG411E07N	2	81.1820433707	arath	0.016666666666666666	1	1	1
arath_OP_Arabidopsis_sproutsSEC_02102017_virNOG_elut.tidy	OP_Arabidopsis_sproutsSEC_02102017	A_thaliana_sprouts_SEC_14a_02092017	ENOG411E07Y	1	63.2745652528	arath	0.008333333333333333	0.5	0.294943175423825	0.43749999999999994
arath_OP_Arabidopsis_sproutsSEC_02102017_virNOG_elut.tidy	OP_Arabidopsis_sproutsSEC_02102017	A_thaliana_sprouts_SEC_14a_02092017	ENOG411E082	1	39.3120379847	arath	0.008333333333333333	1	1	1
arath_OP_Arabidopsis_sproutsSEC_02102017_virNOG_elut.tidy	OP_Arabidopsis_sproutsSEC_02102017	A_thaliana_sprouts_SEC_14a_02092017	ENOG411E083	5	862.418390057	arath	0.041666666666666664	0.21739130434782608	0.29172799468699534	0.3068181818181818
arath_OP_Arabidopsis_sproutsSEC_02102017_virNOG_elut.tidy	OP_Arabidopsis_sproutsSEC_02102017	A_thaliana_sprouts_SEC_14a_02092017	ENOG411E08A	12	139.491931288	arath	0.1	0.5	0.5678386622137594	0.35833333333333334
arath_OP_Arabidopsis_sproutsSEC_02102017_virNOG_elut.tidy	OP_Arabidopsis_sproutsSEC_02102017	A_thaliana_sprouts_SEC_14a_02092017	ENOG411E08J	25	1312.25342894	arath	0.20833333333333334	0.78125	0.7131027432133106	0.8413461538461539
arath_OP_Arabidopsis_sproutsSEC_02102017_virNOG_elut.tidy	OP_Arabidopsis_sproutsSEC_02102017	A_thaliana_sprouts_SEC_14a_02092017	ENOG411E09A	3	662.213233156	arath	0.025	0.6	0.7083335994860761	0.5375000000000001
arath_OP_Arabidopsis_sproutsSEC_02102017_virNOG_elut.tidy	OP_Arabidopsis_sproutsSEC_02102017	A_thaliana_sprouts_SEC_14a_02092017	ENOG411E09E	1	234.845982573	arath	0.008333333333333333	0.07692307692307693	0.10334950446488973	0.19743589743589743
arath_OP_Arabidopsis_sproutsSEC_02102017_virNOG_elut.tidy	OP_Arabidopsis_sproutsSEC_02102017	A_thaliana_sprouts_SEC_14a_02092017	ENOG411E0AF	2	200.255347998	arath	0.016666666666666666	0.3333333333333333	0.5033138269941834	0.2388888888888889
arath_OP_Arabidopsis_sproutsSEC_02102017_virNOG_elut.tidy	OP_Arabidopsis_sproutsSEC_02102017	A_thaliana_sprouts_SEC_14a_02092017	ENOG411E0AG	2	377.163390022	arath	0.016666666666666666	0.4	0.4473533101677873	0.44
arath_OP_Arabidopsis_sproutsSEC_02102017_virNOG_elut.tidy	OP_Arabidopsis_sproutsSEC_02102017	A_thaliana_sprouts_SEC_14a_02092017	ENOG411E0AU	11	2009.63321451	arath	0.09166666666666666	0.4782608695652174	0.6128291735610104	0.7253623188405797
arath_OP_Arabidopsis_sproutsSEC_02102017_virNOG_elut.tidy	OP_Arabidopsis_sproutsSEC_02102017	A_thaliana_sprouts_SEC_14a_02092017	ENOG411E0B3	14	1254.52618059	arath	0.11666666666666667	0.32558139534883723	0.3673409099288703	0.5055555555555555
arath_OP_Arabidopsis_sproutsSEC_02102017_virNOG_elut.tidy	OP_Arabidopsis_sproutsSEC_02102017	A_thaliana_sprouts_SEC_14a_02092017	ENOG411E0B4	15	1753.24860567	arath	0.125	0.36585365853658536	0.41288984270232965	0.3103448275862069
arath_OP_Arabidopsis_sproutsSEC_02102017_virNOG_elut.tidy	OP_Arabidopsis_sproutsSEC_02102017	A_thaliana_sprouts_SEC_14a_02092017	ENOG411E0B7	10	399.068804303	arath	0.08333333333333333	0.22727272727272727	0.28967481350782753	0.673611111111111
arath_OP_Arabidopsis_sproutsSEC_02102017_virNOG_elut.tidy	OP_Arabidopsis_sproutsSEC_02102017	A_thaliana_sprouts_SEC_14a_02092017	ENOG411E0BW	9	726.823866463	arath	0.075	0.6923076923076923	0.5091596706893529	0.6923076923076923
arath_OP_Arabidopsis_sproutsSEC_02102017_virNOG_elut.tidy	OP_Arabidopsis_sproutsSEC_02102017	A_thaliana_sprouts_SEC_14a_02092017	ENOG411E0CP	1	382.412040588	arath	0.008333333333333333	1	1	1
arath_OP_Arabidopsis_sproutsSEC_02102017_virNOG_elut.tidy	OP_Arabidopsis_sproutsSEC_02102017	A_thaliana_sprouts_SEC_14a_02092017	ENOG411E0DR	3	383.569801812	arath	0.025	0.1111111111111111	0.11646143404736047	0.32037037037037036
arath_OP_Arabidopsis_sproutsSEC_02102017_virNOG_elut.tidy	OP_Arabidopsis_sproutsSEC_02102017	A_thaliana_sprouts_SEC_14a_02092017	ENOG411E0DT	6	670.170242952	arath	0.05	0.46153846153846156	0.418097154528229	0.30000000000000004
arath_OP_Arabidopsis_sproutsSEC_02102017_virNOG_elut.tidy	OP_Arabidopsis_sproutsSEC_02102017	A_thaliana_sprouts_SEC_14a_02092017	ENOG411E0E3	4	200.941853304	arath	0.03333333333333333	0.3076923076923077	0.4334959669360764	0.22051282051282053
arath_OP_Arabidopsis_sproutsSEC_02102017_virNOG_elut.tidy	OP_Arabidopsis_sproutsSEC_02102017	A_thaliana_sprouts_SEC_14a_02092017	ENOG411E0FB	6	388.43552558	arath	0.05	0.14285714285714285	0.20904233718957257	0.41190476190476194
arath_OP_Arabidopsis_sproutsSEC_02102017_virNOG_elut.tidy	OP_Arabidopsis_sproutsSEC_02102017	A_thaliana_sprouts_SEC_14a_02092017	ENOG411E0FP	3	1031.45543565	arath	0.025	0.75	0.7546560259606784	0.84375
arath_OP_Arabidopsis_sproutsSEC_02102017_virNOG_elut.tidy	OP_Arabidopsis_sproutsSEC_02102017	A_thaliana_sprouts_SEC_14a_02092017	ENOG411E0FX	1	147.865989027	arath	0.008333333333333333	1	0.7373579385583622	0.8749999999999999
arath_OP_Arabidopsis_sproutsSEC_02102017_virNOG_elut.tidy	OP_Arabidopsis_sproutsSEC_02102017	A_thaliana_sprouts_SEC_14a_02092017	ENOG411E0HU	4	741.077253722	arath	0.03333333333333333	0.5714285714285714	0.7506310680874508	0.5733333333333334
arath_OP_Arabidopsis_sproutsSEC_02102017_virNOG_elut.tidy	OP_Arabidopsis_sproutsSEC_02102017	A_thaliana_sprouts_SEC_14a_02092017	ENOG411E0HW	6	1045.81856789	arath	0.05	0.8571428571428571	0.8208324221729675	0.8600000000000001
arath_OP_Arabidopsis_sproutsSEC_02102017_virNOG_elut.tidy	OP_Arabidopsis_sproutsSEC_02102017	A_thaliana_sprouts_SEC_14a_02092017	ENOG411E0IS	1	134.737700282	arath	0.008333333333333333	1	1	1
arath_OP_Arabidopsis_sproutsSEC_02102017_virNOG_elut.tidy	OP_Arabidopsis_sproutsSEC_02102017	A_thaliana_sprouts_SEC_14a_02092017	ENOG411E0J7	1	26.1597591475	arath	0.008333333333333333	1	0.39506079654779114	1
arath_OP_Arabidopsis_sproutsSEC_02102017_virNOG_elut.tidy	OP_Arabidopsis_sproutsSEC_02102017	A_thaliana_sprouts_SEC_14a_02092017	ENOG411E0JH	2	292.894820252	arath	0.016666666666666666	0.14285714285714285	0.08896816815930489	0.36875
arath_OP_Arabidopsis_sproutsSEC_02102017_virNOG_elut.tidy	OP_Arabidopsis_sproutsSEC_02102017	A_thaliana_sprouts_SEC_14a_02092017	ENOG411E0JK	25	6209.05032406	arath	0.20833333333333334	0.43103448275862066	0.4753725116746103	0.47413793103448276
arath_OP_Arabidopsis_sproutsSEC_02102017_virNOG_elut.tidy	OP_Arabidopsis_sproutsSEC_02102017	A_thaliana_sprouts_SEC_14a_02092017	ENOG411E0M0	1	152.731563305	arath	0.008333333333333333	0.16666666666666666	0.17309864885405993	0.11944444444444445
arath_OP_Arabidopsis_sproutsSEC_02102017_virNOG_elut.tidy	OP_Arabidopsis_sproutsSEC_02102017	A_thaliana_sprouts_SEC_14a_02092017	ENOG411E0MB	1	174.472448837	arath	0.008333333333333333	1	0.605063903522184	0.625
arath_OP_Arabidopsis_sproutsSEC_02102017_virNOG_elut.tidy	OP_Arabidopsis_sproutsSEC_02102017	A_thaliana_sprouts_SEC_14a_02092017	ENOG411E0MG	1	138.679925581	arath	0.008333333333333333	1	0.3122168172622804	0.625
arath_OP_Arabidopsis_sproutsSEC_02102017_virNOG_elut.tidy	OP_Arabidopsis_sproutsSEC_02102017	A_thaliana_sprouts_SEC_14a_02092017	ENOG411E0MK	1	26.6660192577	arath	0.008333333333333333	1	0.6457651487440297	1
arath_OP_Arabidopsis_sproutsSEC_02102017_virNOG_elut.tidy	OP_Arabidopsis_sproutsSEC_02102017	A_thaliana_sprouts_SEC_14a_02092017	ENOG411E0NE	1	79.3137912491	arath	0.008333333333333333	1	0.6738913192482853	0.7166666666666667
arath_OP_Arabidopsis_sproutsSEC_02102017_virNOG_elut.tidy	OP_Arabidopsis_sproutsSEC_02102017	A_thaliana_sprouts_SEC_14a_02092017	ENOG411E0P7	7	1567.78459599	arath	0.058333333333333334	0.3888888888888889	0.5262512302921027	0.5016666666666667
arath_OP_Arabidopsis_sproutsSEC_02102017_virNOG_elut.tidy	OP_Arabidopsis_sproutsSEC_02102017	A_thaliana_sprouts_SEC_14a_02092017	ENOG411E0R7	2	130.07759937	arath	0.016666666666666666	0.6666666666666666	0.8589424915475966	0.7166666666666667
arath_OP_Arabidopsis_sproutsSEC_02102017_virNOG_elut.tidy	OP_Arabidopsis_sproutsSEC_02102017	A_thaliana_sprouts_SEC_14a_02092017	ENOG411E0SZ	1	38.6832076558	arath	0.008333333333333333	1	0.5228767842052128	0.5916666666666667
arath_OP_Arabidopsis_sproutsSEC_02102017_virNOG_elut.tidy	OP_Arabidopsis_sproutsSEC_02102017	A_thaliana_sprouts_SEC_14a_02092017	ENOG411E0T1	1	24.6470322532	arath	0.008333333333333333	1	0.7373579385570298	0.8749999999999999
arath_OP_Arabidopsis_sproutsSEC_02102017_virNOG_elut.tidy	OP_Arabidopsis_sproutsSEC_02102017	A_thaliana_sprouts_SEC_14a_02092017	ENOG411E0V4	3	387.114262163	arath	0.025	0.375	0.32782765812433967	0.30000000000000004
arath_OP_Arabidopsis_sproutsSEC_02102017_virNOG_elut.tidy	OP_Arabidopsis_sproutsSEC_02102017	A_thaliana_sprouts_SEC_14a_02092017	ENOG411E0X2	1	85.9761935096	arath	0.008333333333333333	1	1	1
arath_OP_Arabidopsis_sproutsSEC_02102017_virNOG_elut.tidy	OP_Arabidopsis_sproutsSEC_02102017	A_thaliana_sprouts_SEC_14a_02092017	ENOG411E0XZ	2	154.260550301	arath	0.016666666666666666	1	0.8788583549214761	1
arath_OP_Arabidopsis_sproutsSEC_02102017_virNOG_elut.tidy	OP_Arabidopsis_sproutsSEC_02102017	A_thaliana_sprouts_SEC_14a_02092017	ENOG411E0YX	1	48.9262463694	arath	0.008333333333333333	1	0.4869164726762949	0.5916666666666667
arath_OP_Arabidopsis_sproutsSEC_02102017_virNOG_elut.tidy	OP_Arabidopsis_sproutsSEC_02102017	A_thaliana_sprouts_SEC_14a_02092017	ENOG411E0ZG	27	3130.47991866	arath	0.225	0.6923076923076923	0.6357604990706183	0.7040322580645162
arath_OP_Arabidopsis_sproutsSEC_02102017_virNOG_elut.tidy	OP_Arabidopsis_sproutsSEC_02102017	A_thaliana_sprouts_SEC_14a_02092017	ENOG411E0ZK	1	76.6518418973	arath	0.008333333333333333	0.02857142857142857	0.051621607348217496	0.07976190476190477
arath_OP_Arabidopsis_sproutsSEC_02102017_virNOG_elut.tidy	OP_Arabidopsis_sproutsSEC_02102017	A_thaliana_sprouts_SEC_14a_02092017	ENOG411E0ZV	1	52.8900052467	arath	0.008333333333333333	1	0.33521545901421307	0.5916666666666667
arath_OP_Arabidopsis_sproutsSEC_02102017_virNOG_elut.tidy	OP_Arabidopsis_sproutsSEC_02102017	A_thaliana_sprouts_SEC_14a_02092017	ENOG411E10F	1	46.7413231831	arath	0.008333333333333333	1	1	1
arath_OP_Arabidopsis_sproutsSEC_02102017_virNOG_elut.tidy	OP_Arabidopsis_sproutsSEC_02102017	A_thaliana_sprouts_SEC_14a_02092017	ENOG411E10S	6	909.442841275	arath	0.05	0.2857142857142857	0.4901567508945798	0.55
arath_OP_Arabidopsis_sproutsSEC_02102017_virNOG_elut.tidy	OP_Arabidopsis_sproutsSEC_02102017	A_thaliana_sprouts_SEC_14a_02092017	ENOG411E11H	2	324.606434564	arath	0.016666666666666666	0.1	0.14039932682042208	0.27017543859649124
arath_OP_Arabidopsis_sproutsSEC_02102017_virNOG_elut.tidy	OP_Arabidopsis_sproutsSEC_02102017	A_thaliana_sprouts_SEC_14a_02092017	ENOG411E15G	2	572.746742309	arath	0.016666666666666666	0.07142857142857142	0.11058667549097802	0.146875
arath_OP_Arabidopsis_sproutsSEC_02102017_virNOG_elut.tidy	OP_Arabidopsis_sproutsSEC_02102017	A_thaliana_sprouts_SEC_14a_02092017	ENOG411E15W	2	103.229469964	arath	0.016666666666666666	0.5	0.6424407032159272	0.75
arath_OP_Arabidopsis_sproutsSEC_02102017_virNOG_elut.tidy	OP_Arabidopsis_sproutsSEC_02102017	A_thaliana_sprouts_SEC_14a_02092017	ENOG411E16V	1	176.533884859	arath	0.008333333333333333	0.2	0.3444983482156325	0.5133333333333334
arath_OP_Arabidopsis_sproutsSEC_02102017_virNOG_elut.tidy	OP_Arabidopsis_sproutsSEC_02102017	A_thaliana_sprouts_SEC_14a_02092017	ENOG411E1BU	5	2463.09650875	arath	0.041666666666666664	0.8333333333333334	0.9582936293040522	0.9166666666666666
arath_OP_Arabidopsis_sproutsSEC_02102017_virNOG_elut.tidy	OP_Arabidopsis_sproutsSEC_02102017	A_thaliana_sprouts_SEC_14a_02092017	ENOG411E1D1	2	764.65505928	arath	0.016666666666666666	0.25	0.22195281042905493	0.17142857142857143
arath_OP_Arabidopsis_sproutsSEC_02102017_virNOG_elut.tidy	OP_Arabidopsis_sproutsSEC_02102017	A_thaliana_sprouts_SEC_14a_02092017	ENOG411E1D9	1	90.8493961091	arath	0.008333333333333333	1	0.4769635523852066	1
arath_OP_Arabidopsis_sproutsSEC_02102017_virNOG_elut.tidy	OP_Arabidopsis_sproutsSEC_02102017	A_thaliana_sprouts_SEC_14a_02092017	ENOG411E1DW	9	1624.76556991	arath	0.075	0.6428571428571429	0.5397156045135381	0.7159090909090908
arath_OP_Arabidopsis_sproutsSEC_02102017_virNOG_elut.tidy	OP_Arabidopsis_sproutsSEC_02102017	A_thaliana_sprouts_SEC_14a_02092017	ENOG411E1MR	2	219.470385289	arath	0.016666666666666666	0.13333333333333333	0.1939167812338862	0.16785714285714284
arath_OP_Arabidopsis_sproutsSEC_02102017_virNOG_elut.tidy	OP_Arabidopsis_sproutsSEC_02102017	A_thaliana_sprouts_SEC_14a_02092017	ENOG411E1NA	1	110.828447894	arath	0.008333333333333333	1	0.5419259635932129	0.7166666666666667
arath_OP_Arabidopsis_sproutsSEC_02102017_virNOG_elut.tidy	OP_Arabidopsis_sproutsSEC_02102017	A_thaliana_sprouts_SEC_14a_02092017	ENOG411E1ND	6	1025.36579276	arath	0.05	0.6666666666666666	0.6417745020782909	0.65625
arath_OP_Arabidopsis_sproutsSEC_02102017_virNOG_elut.tidy	OP_Arabidopsis_sproutsSEC_02102017	A_thaliana_sprouts_SEC_14a_02092017	ENOG411E1P6	7	1436.97889533	arath	0.058333333333333334	0.4117647058823529	0.5607452586644239	0.525
arath_OP_Arabidopsis_sproutsSEC_02102017_virNOG_elut.tidy	OP_Arabidopsis_sproutsSEC_02102017	A_thaliana_sprouts_SEC_14a_02092017	ENOG411E1TV	1	553.315161499	arath	0.008333333333333333	0.25	0.2942902483979246	0.3125
arath_OP_Arabidopsis_sproutsSEC_02102017_virNOG_elut.tidy	OP_Arabidopsis_sproutsSEC_02102017	A_thaliana_sprouts_SEC_14a_02092017	ENOG411E1TZ	2	360.865585492	arath	0.016666666666666666	0.25	0.26532511552536103	0.35833333333333334
arath_OP_Arabidopsis_sproutsSEC_02102017_virNOG_elut.tidy	OP_Arabidopsis_sproutsSEC_02102017	A_thaliana_sprouts_SEC_14a_02092017	ENOG411E1UA	1	393.828439068	arath	0.008333333333333333	0.125	0.18278466741181762	0.10238095238095238
arath_OP_Arabidopsis_sproutsSEC_02102017_virNOG_elut.tidy	OP_Arabidopsis_sproutsSEC_02102017	A_thaliana_sprouts_SEC_14a_02092017	ENOG411E1WK	1	80.8966232555	arath	0.008333333333333333	1	0.48854185023371327	0.7166666666666667
arath_OP_Arabidopsis_sproutsSEC_02102017_virNOG_elut.tidy	OP_Arabidopsis_sproutsSEC_02102017	A_thaliana_sprouts_SEC_14a_02092017	ENOG411E1Y8	10	747.967661328	arath	0.08333333333333333	0.5882352941176471	0.682089289223136	0.9833333333333333
arath_OP_Arabidopsis_sproutsSEC_02102017_virNOG_elut.tidy	OP_Arabidopsis_sproutsSEC_02102017	A_thaliana_sprouts_SEC_14a_02092017	ENOG411E1ZH	6	1039.09882617	arath	0.05	0.3	0.3419409156833395	0.455
arath_OP_Arabidopsis_sproutsSEC_02102017_virNOG_elut.tidy	OP_Arabidopsis_sproutsSEC_02102017	A_thaliana_sprouts_SEC_14a_02092017	ENOG411E1ZQ	1	160.32310689	arath	0.008333333333333333	0.16666666666666666	0.20750607203462115	0.14333333333333334
arath_OP_Arabidopsis_sproutsSEC_02102017_virNOG_elut.tidy	OP_Arabidopsis_sproutsSEC_02102017	A_thaliana_sprouts_SEC_14a_02092017	ENOG411E22A	1	34.9199091734	arath	0.008333333333333333	0.01282051282051282	0.010439548271739409	0.03333333333333333
arath_OP_Arabidopsis_sproutsSEC_02102017_virNOG_elut.tidy	OP_Arabidopsis_sproutsSEC_02102017	A_thaliana_sprouts_SEC_14a_02092017	ENOG411E264	6	402.333039912	arath	0.05	0.3	0.31426946609358547	0.21500000000000002
arath_OP_Arabidopsis_sproutsSEC_02102017_virNOG_elut.tidy	OP_Arabidopsis_sproutsSEC_02102017	A_thaliana_sprouts_SEC_14a_02092017	ENOG411E26K	1	215.714722147	arath	0.008333333333333333	0.5	0.2959370805718789	0.3
arath_OP_Arabidopsis_sproutsSEC_02102017_virNOG_elut.tidy	OP_Arabidopsis_sproutsSEC_02102017	A_thaliana_sprouts_SEC_14a_02092017	ENOG411E29S	6	121.471793003	arath	0.05	0.13636363636363635	0.19101393382298087	0.09772727272727273
arath_OP_Arabidopsis_sproutsSEC_02102017_virNOG_elut.tidy	OP_Arabidopsis_sproutsSEC_02102017	A_thaliana_sprouts_SEC_14a_02092017	ENOG411E2AF	4	647.231412032	arath	0.03333333333333333	0.8	1	0.5733333333333334
arath_OP_Arabidopsis_sproutsSEC_02102017_virNOG_elut.tidy	OP_Arabidopsis_sproutsSEC_02102017	A_thaliana_sprouts_SEC_14a_02092017	ENOG411E2AQ	1	141.062603394	arath	0.008333333333333333	0.0625	0.09336247562861022	0.09807692307692308
arath_OP_Arabidopsis_sproutsSEC_02102017_virNOG_elut.tidy	OP_Arabidopsis_sproutsSEC_02102017	A_thaliana_sprouts_SEC_14a_02092017	ENOG411E2AU	3	374.39828421	arath	0.025	0.25	0.2257950750526339	0.3666666666666667
arath_OP_Arabidopsis_sproutsSEC_02102017_virNOG_elut.tidy	OP_Arabidopsis_sproutsSEC_02102017	A_thaliana_sprouts_SEC_14a_02092017	ENOG411E2AV	2	326.421145589	arath	0.016666666666666666	0.2222222222222222	0.18856167965653212	0.13333333333333333
arath_OP_Arabidopsis_sproutsSEC_02102017_virNOG_elut.tidy	OP_Arabidopsis_sproutsSEC_02102017	A_thaliana_sprouts_SEC_14a_02092017	ENOG411E2C5	1	124.976517042	arath	0.008333333333333333	1	1	1
arath_OP_Arabidopsis_sproutsSEC_02102017_virNOG_elut.tidy	OP_Arabidopsis_sproutsSEC_02102017	A_thaliana_sprouts_SEC_14a_02092017	ENOG411E2DH	1	440.772502324	arath	0.008333333333333333	0.3333333333333333	0.15376144404711878	0.6
arath_OP_Arabidopsis_sproutsSEC_02102017_virNOG_elut.tidy	OP_Arabidopsis_sproutsSEC_02102017	A_thaliana_sprouts_SEC_14a_02092017	ENOG411E2DK	14	1082.16587744	arath	0.11666666666666667	0.036939313984168866	0.026697723248665563	0.2394097222222222
arath_OP_Arabidopsis_sproutsSEC_02102017_virNOG_elut.tidy	OP_Arabidopsis_sproutsSEC_02102017	A_thaliana_sprouts_SEC_14a_02092017	ENOG411E2E2	1	172.811194724	arath	0.008333333333333333	0.2	0.2040636967314293	0.2
arath_OP_Arabidopsis_sproutsSEC_02102017_virNOG_elut.tidy	OP_Arabidopsis_sproutsSEC_02102017	A_thaliana_sprouts_SEC_14a_02092017	ENOG411E2IH	1	15.3644056094	arath	0.008333333333333333	1	1	1
arath_OP_Arabidopsis_sproutsSEC_02102017_virNOG_elut.tidy	OP_Arabidopsis_sproutsSEC_02102017	A_thaliana_sprouts_SEC_14a_02092017	ENOG411E2IP	1	96.6498364034	arath	0.008333333333333333	0.1111111111111111	0.1449578080145208	0.13055555555555556
arath_OP_Arabidopsis_sproutsSEC_02102017_virNOG_elut.tidy	OP_Arabidopsis_sproutsSEC_02102017	A_thaliana_sprouts_SEC_14a_02092017	ENOG411E2JS	2	578.053675482	arath	0.016666666666666666	0.125	0.3012214436074092	0.28020833333333334
arath_OP_Arabidopsis_sproutsSEC_02102017_virNOG_elut.tidy	OP_Arabidopsis_sproutsSEC_02102017	A_thaliana_sprouts_SEC_14a_02092017	ENOG411E2KA	1	103.594734828	arath	0.008333333333333333	0.14285714285714285	0.1354288334827122	0.1
arath_OP_Arabidopsis_sproutsSEC_02102017_virNOG_elut.tidy	OP_Arabidopsis_sproutsSEC_02102017	A_thaliana_sprouts_SEC_14a_02092017	ENOG411E2KE	1	180.211674127	arath	0.008333333333333333	0.3333333333333333	0.6407444449140879	0.6
arath_OP_Arabidopsis_sproutsSEC_02102017_virNOG_elut.tidy	OP_Arabidopsis_sproutsSEC_02102017	A_thaliana_sprouts_SEC_14a_02092017	ENOG411E2KJ	3	740.120672351	arath	0.025	0.5	0.7130589127049589	0.45000000000000007
arath_OP_Arabidopsis_sproutsSEC_02102017_virNOG_elut.tidy	OP_Arabidopsis_sproutsSEC_02102017	A_thaliana_sprouts_SEC_14a_02092017	ENOG411E2MK	1	334.844917088	arath	0.008333333333333333	0.5	0.9325596851146206	1
arath_OP_Arabidopsis_sproutsSEC_02102017_virNOG_elut.tidy	OP_Arabidopsis_sproutsSEC_02102017	A_thaliana_sprouts_SEC_14a_02092017	ENOG411E2N7	2	393.189107187	arath	0.016666666666666666	0.4	0.43404105150645356	0.2866666666666667
arath_OP_Arabidopsis_sproutsSEC_02102017_virNOG_elut.tidy	OP_Arabidopsis_sproutsSEC_02102017	A_thaliana_sprouts_SEC_14a_02092017	ENOG411E2NU	13	3236.39692145	arath	0.10833333333333334	0.5652173913043478	0.6366212507831057	0.6
arath_OP_Arabidopsis_sproutsSEC_02102017_virNOG_elut.tidy	OP_Arabidopsis_sproutsSEC_02102017	A_thaliana_sprouts_SEC_14a_02092017	ENOG411E2PY	1	778.792572434	arath	0.008333333333333333	1	1	1
arath_OP_Arabidopsis_sproutsSEC_02102017_virNOG_elut.tidy	OP_Arabidopsis_sproutsSEC_02102017	A_thaliana_sprouts_SEC_14a_02092017	ENOG411E2QA	6	289.404314646	arath	0.05	0.46153846153846156	0.7739260851361169	1
arath_OP_Arabidopsis_sproutsSEC_02102017_virNOG_elut.tidy	OP_Arabidopsis_sproutsSEC_02102017	A_thaliana_sprouts_SEC_14a_02092017	ENOG411E2QG	4	403.991005736	arath	0.03333333333333333	1	1	1
arath_OP_Arabidopsis_sproutsSEC_02102017_virNOG_elut.tidy	OP_Arabidopsis_sproutsSEC_02102017	A_thaliana_sprouts_SEC_14a_02092017	ENOG411E2R6	6	1013.89119924	arath	0.05	0.6	0.667052599171872	0.675
arath_OP_Arabidopsis_sproutsSEC_02102017_virNOG_elut.tidy	OP_Arabidopsis_sproutsSEC_02102017	A_thaliana_sprouts_SEC_14a_02092017	ENOG411E2R8	1	583.977070589	arath	0.008333333333333333	0.25	0.28698306236649385	0.3354166666666667
arath_OP_Arabidopsis_sproutsSEC_02102017_virNOG_elut.tidy	OP_Arabidopsis_sproutsSEC_02102017	A_thaliana_sprouts_SEC_14a_02092017	ENOG411E2RB	2	637.380236913	arath	0.016666666666666666	0.18181818181818182	0.20588210413644	0.21666666666666665
arath_OP_Arabidopsis_sproutsSEC_02102017_virNOG_elut.tidy	OP_Arabidopsis_sproutsSEC_02102017	A_thaliana_sprouts_SEC_14a_02092017	ENOG411E2RG	9	1674.83852918	arath	0.075	0.75	0.8768580890960078	0.9
arath_OP_Arabidopsis_sproutsSEC_02102017_virNOG_elut.tidy	OP_Arabidopsis_sproutsSEC_02102017	A_thaliana_sprouts_SEC_14a_02092017	ENOG411E2RM	1	107.152887319	arath	0.008333333333333333	0.5	0.3906369463560824	0.3
arath_OP_Arabidopsis_sproutsSEC_02102017_virNOG_elut.tidy	OP_Arabidopsis_sproutsSEC_02102017	A_thaliana_sprouts_SEC_14a_02092017	ENOG411E2S2	8	956.802303276	arath	0.06666666666666667	0.42105263157894735	0.430252343159046	0.6363636363636364
arath_OP_Arabidopsis_sproutsSEC_02102017_virNOG_elut.tidy	OP_Arabidopsis_sproutsSEC_02102017	A_thaliana_sprouts_SEC_14a_02092017	ENOG411E2S5	3	312.656398486	arath	0.025	0.3	0.41191924460008955	0.2388888888888889
arath_OP_Arabidopsis_sproutsSEC_02102017_virNOG_elut.tidy	OP_Arabidopsis_sproutsSEC_02102017	A_thaliana_sprouts_SEC_14a_02092017	ENOG411E2SI	1	314.07541391	arath	0.008333333333333333	0.25	0.37467119341232025	0.2388888888888889
arath_OP_Arabidopsis_sproutsSEC_02102017_virNOG_elut.tidy	OP_Arabidopsis_sproutsSEC_02102017	A_thaliana_sprouts_SEC_14a_02092017	ENOG411E2SX	1	136.803022695	arath	0.008333333333333333	1	1	1
arath_OP_Arabidopsis_sproutsSEC_02102017_virNOG_elut.tidy	OP_Arabidopsis_sproutsSEC_02102017	A_thaliana_sprouts_SEC_14a_02092017	ENOG411E2T6	1	479.085804449	arath	0.008333333333333333	0.07142857142857142	0.11436454627776453	0.10297619047619047
arath_OP_Arabidopsis_sproutsSEC_02102017_virNOG_elut.tidy	OP_Arabidopsis_sproutsSEC_02102017	A_thaliana_sprouts_SEC_14a_02092017	ENOG411E2TM	2	532.317560499	arath	0.016666666666666666	0.6666666666666666	0.754656025962697	0.4777777777777778
arath_OP_Arabidopsis_sproutsSEC_02102017_virNOG_elut.tidy	OP_Arabidopsis_sproutsSEC_02102017	A_thaliana_sprouts_SEC_14a_02092017	ENOG411E2TY	4	470.757026291	arath	0.03333333333333333	0.2857142857142857	0.32224607456286075	0.4333333333333333
arath_OP_Arabidopsis_sproutsSEC_02102017_virNOG_elut.tidy	OP_Arabidopsis_sproutsSEC_02102017	A_thaliana_sprouts_SEC_14a_02092017	ENOG411E2U1	2	300.294862962	arath	0.016666666666666666	0.2	0.23390341820714994	0.17142857142857143
arath_OP_Arabidopsis_sproutsSEC_02102017_virNOG_elut.tidy	OP_Arabidopsis_sproutsSEC_02102017	A_thaliana_sprouts_SEC_14a_02092017	ENOG411E2UM	8	1760.99461429	arath	0.06666666666666667	0.6666666666666666	0.7587783571198072	0.9777777777777779
arath_OP_Arabidopsis_sproutsSEC_02102017_virNOG_elut.tidy	OP_Arabidopsis_sproutsSEC_02102017	A_thaliana_sprouts_SEC_14a_02092017	ENOG411E2UR	1	300.674023143	arath	0.008333333333333333	0.5	0.3686789692798283	0.43749999999999994
arath_OP_Arabidopsis_sproutsSEC_02102017_virNOG_elut.tidy	OP_Arabidopsis_sproutsSEC_02102017	A_thaliana_sprouts_SEC_14a_02092017	ENOG411E2UT	4	784.756815993	arath	0.03333333333333333	0.5	0.6867238284146235	0.7583333333333333
arath_OP_Arabidopsis_sproutsSEC_02102017_virNOG_elut.tidy	OP_Arabidopsis_sproutsSEC_02102017	A_thaliana_sprouts_SEC_14a_02092017	ENOG411E2VK	1	176.697797473	arath	0.008333333333333333	0.2	0.15738092479671636	0.20833333333333331
arath_OP_Arabidopsis_sproutsSEC_02102017_virNOG_elut.tidy	OP_Arabidopsis_sproutsSEC_02102017	A_thaliana_sprouts_SEC_14a_02092017	ENOG411E2WH	1	75.2485282239	arath	0.008333333333333333	0.125	0.15392085809308087	0.2
arath_OP_Arabidopsis_sproutsSEC_02102017_virNOG_elut.tidy	OP_Arabidopsis_sproutsSEC_02102017	A_thaliana_sprouts_SEC_14a_02092017	ENOG411E2WK	1	183.779360578	arath	0.008333333333333333	0.09090909090909091	0.21711688667513163	0.14166666666666666
arath_OP_Arabidopsis_sproutsSEC_02102017_virNOG_elut.tidy	OP_Arabidopsis_sproutsSEC_02102017	A_thaliana_sprouts_SEC_14a_02092017	ENOG411E2WR	1	245.552939198	arath	0.008333333333333333	1	0.7033706122578893	1
arath_OP_Arabidopsis_sproutsSEC_02102017_virNOG_elut.tidy	OP_Arabidopsis_sproutsSEC_02102017	A_thaliana_sprouts_SEC_14a_02092017	ENOG411E2WU	2	519.876081622	arath	0.016666666666666666	0.3333333333333333	0.3069603819704523	0.35833333333333334
arath_OP_Arabidopsis_sproutsSEC_02102017_virNOG_elut.tidy	OP_Arabidopsis_sproutsSEC_02102017	A_thaliana_sprouts_SEC_14a_02092017	ENOG411E2WY	1	145.925854214	arath	0.008333333333333333	0.08333333333333333	0.07147784142366774	0.10681818181818181
arath_OP_Arabidopsis_sproutsSEC_02102017_virNOG_elut.tidy	OP_Arabidopsis_sproutsSEC_02102017	A_thaliana_sprouts_SEC_14a_02092017	ENOG411E2X1	3	823.82479601	arath	0.025	0.75	0.891291722107152	1
arath_OP_Arabidopsis_sproutsSEC_02102017_virNOG_elut.tidy	OP_Arabidopsis_sproutsSEC_02102017	A_thaliana_sprouts_SEC_14a_02092017	ENOG411E2XX	1	189.074543347	arath	0.008333333333333333	1	0.888152081061035	0.7166666666666667
arath_OP_Arabidopsis_sproutsSEC_02102017_virNOG_elut.tidy	OP_Arabidopsis_sproutsSEC_02102017	A_thaliana_sprouts_SEC_14a_02092017	ENOG411E2Y0	1	170.252966927	arath	0.008333333333333333	1	0.3768114641502386	1
arath_OP_Arabidopsis_sproutsSEC_02102017_virNOG_elut.tidy	OP_Arabidopsis_sproutsSEC_02102017	A_thaliana_sprouts_SEC_14a_02092017	ENOG411E2YI	2	467.576235573	arath	0.016666666666666666	0.5	0.3384808529847149	0.7375
arath_OP_Arabidopsis_sproutsSEC_02102017_virNOG_elut.tidy	OP_Arabidopsis_sproutsSEC_02102017	A_thaliana_sprouts_SEC_14a_02092017	ENOG411E2YV	1	233.788117787	arath	0.008333333333333333	1	1	1
arath_OP_Arabidopsis_sproutsSEC_02102017_virNOG_elut.tidy	OP_Arabidopsis_sproutsSEC_02102017	A_thaliana_sprouts_SEC_14a_02092017	ENOG411E2Z4	2	681.52778579	arath	0.016666666666666666	0.4	0.44390562085844876	0.3
arath_OP_Arabidopsis_sproutsSEC_02102017_virNOG_elut.tidy	OP_Arabidopsis_sproutsSEC_02102017	A_thaliana_sprouts_SEC_14a_02092017	ENOG411E30B	2	503.02074772	arath	0.016666666666666666	0.25	0.15246944410465446	0.15625
arath_OP_Arabidopsis_sproutsSEC_02102017_virNOG_elut.tidy	OP_Arabidopsis_sproutsSEC_02102017	A_thaliana_sprouts_SEC_14a_02092017	ENOG411E31A	10	1938.55804512	arath	0.08333333333333333	0.4	0.6362031857742549	0.7941176470588235
arath_OP_Arabidopsis_sproutsSEC_02102017_virNOG_elut.tidy	OP_Arabidopsis_sproutsSEC_02102017	A_thaliana_sprouts_SEC_14a_02092017	ENOG411E31C	8	1236.88458231	arath	0.06666666666666667	0.5333333333333333	0.7809839211979384	0.5733333333333334
arath_OP_Arabidopsis_sproutsSEC_02102017_virNOG_elut.tidy	OP_Arabidopsis_sproutsSEC_02102017	A_thaliana_sprouts_SEC_14a_02092017	ENOG411E325	2	1666.31984235	arath	0.016666666666666666	0.25	0.29794394839733945	0.38571428571428573
arath_OP_Arabidopsis_sproutsSEC_02102017_virNOG_elut.tidy	OP_Arabidopsis_sproutsSEC_02102017	A_thaliana_sprouts_SEC_14a_02092017	ENOG411E332	1	243.666488961	arath	0.008333333333333333	0.3333333333333333	0.36867896927977256	0.3
arath_OP_Arabidopsis_sproutsSEC_02102017_virNOG_elut.tidy	OP_Arabidopsis_sproutsSEC_02102017	A_thaliana_sprouts_SEC_14a_02092017	ENOG411E33B	8	1932.68224921	arath	0.06666666666666667	0.5333333333333333	0.5452933597325272	0.5212121212121212
arath_OP_Arabidopsis_sproutsSEC_02102017_virNOG_elut.tidy	OP_Arabidopsis_sproutsSEC_02102017	A_thaliana_sprouts_SEC_14a_02092017	ENOG411E33R	6	2740.11290847	arath	0.05	0.6	0.6655863205957325	0.6000000000000001
arath_OP_Arabidopsis_sproutsSEC_02102017_virNOG_elut.tidy	OP_Arabidopsis_sproutsSEC_02102017	A_thaliana_sprouts_SEC_14a_02092017	ENOG411E343	3	516.615549428	arath	0.025	0.3333333333333333	0.44253716991797815	0.2388888888888889
arath_OP_Arabidopsis_sproutsSEC_02102017_virNOG_elut.tidy	OP_Arabidopsis_sproutsSEC_02102017	A_thaliana_sprouts_SEC_14a_02092017	ENOG411E34J	7	1042.18799495	arath	0.058333333333333334	0.7	0.9489282883958794	0.5574074074074074
arath_OP_Arabidopsis_sproutsSEC_02102017_virNOG_elut.tidy	OP_Arabidopsis_sproutsSEC_02102017	A_thaliana_sprouts_SEC_14a_02092017	ENOG411E34T	5	741.2532212	arath	0.041666666666666664	0.5555555555555556	1	0.7166666666666667
arath_OP_Arabidopsis_sproutsSEC_02102017_virNOG_elut.tidy	OP_Arabidopsis_sproutsSEC_02102017	A_thaliana_sprouts_SEC_14a_02092017	ENOG411E359	1	184.832486284	arath	0.008333333333333333	1	0.7771384447340384	1
arath_OP_Arabidopsis_sproutsSEC_02102017_virNOG_elut.tidy	OP_Arabidopsis_sproutsSEC_02102017	A_thaliana_sprouts_SEC_14a_02092017	ENOG411E369	1	199.030238328	arath	0.008333333333333333	0.043478260869565216	0.05411238821943508	0.14722222222222223
arath_OP_Arabidopsis_sproutsSEC_02102017_virNOG_elut.tidy	OP_Arabidopsis_sproutsSEC_02102017	A_thaliana_sprouts_SEC_14a_02092017	ENOG411E36S	4	1429.15692873	arath	0.03333333333333333	0.5714285714285714	0.5103017598647406	0.5733333333333334
arath_OP_Arabidopsis_sproutsSEC_02102017_virNOG_elut.tidy	OP_Arabidopsis_sproutsSEC_02102017	A_thaliana_sprouts_SEC_14a_02092017	ENOG411E38I	7	2422.04490027	arath	0.058333333333333334	0.5384615384615384	0.5451472536854538	0.42
arath_OP_Arabidopsis_sproutsSEC_02102017_virNOG_elut.tidy	OP_Arabidopsis_sproutsSEC_02102017	A_thaliana_sprouts_SEC_14a_02092017	ENOG411E38T	1	177.621362589	arath	0.008333333333333333	1	0.887811241712206	0.6
arath_OP_Arabidopsis_sproutsSEC_02102017_virNOG_elut.tidy	OP_Arabidopsis_sproutsSEC_02102017	A_thaliana_sprouts_SEC_14a_02092017	ENOG411E38X	2	532.317560499	arath	0.016666666666666666	0.3333333333333333	0.24956730228138047	0.2388888888888889
arath_OP_Arabidopsis_sproutsSEC_02102017_virNOG_elut.tidy	OP_Arabidopsis_sproutsSEC_02102017	A_thaliana_sprouts_SEC_14a_02092017	ENOG411E38Y	1	61.348655022	arath	0.008333333333333333	0.125	0.23795538379850828	0.4483333333333333
arath_OP_Arabidopsis_sproutsSEC_02102017_virNOG_elut.tidy	OP_Arabidopsis_sproutsSEC_02102017	A_thaliana_sprouts_SEC_14a_02092017	ENOG411E39G	1	142.055419371	arath	0.008333333333333333	0.5	0.44390562085897767	0.3
arath_OP_Arabidopsis_sproutsSEC_02102017_virNOG_elut.tidy	OP_Arabidopsis_sproutsSEC_02102017	A_thaliana_sprouts_SEC_14a_02092017	ENOG411E3AJ	1	238.245942066	arath	0.008333333333333333	0.5	0.14808768353331334	0.3
arath_OP_Arabidopsis_sproutsSEC_02102017_virNOG_elut.tidy	OP_Arabidopsis_sproutsSEC_02102017	A_thaliana_sprouts_SEC_14a_02092017	ENOG411E3E4	1	191.013004753	arath	0.008333333333333333	0.2	0.09621297244961845	0.17916666666666667
arath_OP_Arabidopsis_sproutsSEC_02102017_virNOG_elut.tidy	OP_Arabidopsis_sproutsSEC_02102017	A_thaliana_sprouts_SEC_14a_02092017	ENOG411E3FH	1	244.354812376	arath	0.008333333333333333	0.3333333333333333	0.38856922236719055	0.39166666666666666
arath_OP_Arabidopsis_sproutsSEC_02102017_virNOG_elut.tidy	OP_Arabidopsis_sproutsSEC_02102017	A_thaliana_sprouts_SEC_14a_02092017	ENOG411E3JN	1	207.500098545	arath	0.008333333333333333	0.2	0.27013181456474505	0.28500000000000003
arath_OP_Arabidopsis_sproutsSEC_02102017_virNOG_elut.tidy	OP_Arabidopsis_sproutsSEC_02102017	A_thaliana_sprouts_SEC_14a_02092017	ENOG411E3JV	1	180.211674127	arath	0.008333333333333333	0.125	0.13165616375738817	0.11944444444444445
arath_OP_Arabidopsis_sproutsSEC_02102017_virNOG_elut.tidy	OP_Arabidopsis_sproutsSEC_02102017	A_thaliana_sprouts_SEC_14a_02092017	ENOG411E3K7	1	351.632534882	arath	0.008333333333333333	0.3333333333333333	0.33352894818502754	0.7166666666666667
arath_OP_Arabidopsis_sproutsSEC_02102017_virNOG_elut.tidy	OP_Arabidopsis_sproutsSEC_02102017	A_thaliana_sprouts_SEC_14a_02092017	ENOG411E3KF	1	207.93654707	arath	0.008333333333333333	0.3333333333333333	0.41388096946762476	0.2388888888888889
arath_OP_Arabidopsis_sproutsSEC_02102017_virNOG_elut.tidy	OP_Arabidopsis_sproutsSEC_02102017	A_thaliana_sprouts_SEC_14a_02092017	ENOG411E3KH	1	414.18815711	arath	0.008333333333333333	0.5	0.4333580617748454	0.3
arath_OP_Arabidopsis_sproutsSEC_02102017_virNOG_elut.tidy	OP_Arabidopsis_sproutsSEC_02102017	A_thaliana_sprouts_SEC_14a_02092017	ENOG411E3KM	7	1332.8651758	arath	0.058333333333333334	0.5384615384615384	0.6075063300175733	0.8083333333333335
arath_OP_Arabidopsis_sproutsSEC_02102017_virNOG_elut.tidy	OP_Arabidopsis_sproutsSEC_02102017	A_thaliana_sprouts_SEC_14a_02092017	ENOG411E3KW	1	118.39398266	arath	0.008333333333333333	1	1	1
arath_OP_Arabidopsis_sproutsSEC_02102017_virNOG_elut.tidy	OP_Arabidopsis_sproutsSEC_02102017	A_thaliana_sprouts_SEC_14a_02092017	ENOG411E3KX	2	392.378407997	arath	0.016666666666666666	0.5	0.23064216607003615	0.35833333333333334
arath_OP_Arabidopsis_sproutsSEC_02102017_virNOG_elut.tidy	OP_Arabidopsis_sproutsSEC_02102017	A_thaliana_sprouts_SEC_14a_02092017	ENOG411E3MR	4	506.515570741	arath	0.03333333333333333	0.5	0.5875221452531592	0.4
arath_OP_Arabidopsis_sproutsSEC_02102017_virNOG_elut.tidy	OP_Arabidopsis_sproutsSEC_02102017	A_thaliana_sprouts_SEC_14a_02092017	ENOG411E3N2	2	850.468547498	arath	0.016666666666666666	0.6666666666666666	0.6091217753321432	0.5833333333333334
arath_OP_Arabidopsis_sproutsSEC_02102017_virNOG_elut.tidy	OP_Arabidopsis_sproutsSEC_02102017	A_thaliana_sprouts_SEC_14a_02092017	ENOG411E3NP	5	737.390719052	arath	0.041666666666666664	0.38461538461538464	0.5181434162832361	0.44791666666666663
arath_OP_Arabidopsis_sproutsSEC_02102017_virNOG_elut.tidy	OP_Arabidopsis_sproutsSEC_02102017	A_thaliana_sprouts_SEC_14a_02092017	ENOG411E3NR	10	2088.3000643	arath	0.08333333333333333	0.2857142857142857	0.45670813906446095	0.4333333333333333
arath_OP_Arabidopsis_sproutsSEC_02102017_virNOG_elut.tidy	OP_Arabidopsis_sproutsSEC_02102017	A_thaliana_sprouts_SEC_14a_02092017	ENOG411E3P7	3	524.749064378	arath	0.025	0.3	0.46139106116075335	0.45000000000000007
arath_OP_Arabidopsis_sproutsSEC_02102017_virNOG_elut.tidy	OP_Arabidopsis_sproutsSEC_02102017	A_thaliana_sprouts_SEC_14a_02092017	ENOG411E3PC	1	149.6567536	arath	0.008333333333333333	1	0.8479959340709474	0.7166666666666667
arath_OP_Arabidopsis_sproutsSEC_02102017_virNOG_elut.tidy	OP_Arabidopsis_sproutsSEC_02102017	A_thaliana_sprouts_SEC_14a_02092017	ENOG411E3QW	1	232.077473022	arath	0.008333333333333333	1	1	1
arath_OP_Arabidopsis_sproutsSEC_02102017_virNOG_elut.tidy	OP_Arabidopsis_sproutsSEC_02102017	A_thaliana_sprouts_SEC_14a_02092017	ENOG411E3R2	5	1115.62815834	arath	0.041666666666666664	0.5555555555555556	0.5852285414270895	0.7453703703703703
arath_OP_Arabidopsis_sproutsSEC_02102017_virNOG_elut.tidy	OP_Arabidopsis_sproutsSEC_02102017	A_thaliana_sprouts_SEC_14a_02092017	ENOG411E3R6	2	378.02757349	arath	0.016666666666666666	0.6666666666666666	0.8919629166719408	1
arath_OP_Arabidopsis_sproutsSEC_02102017_virNOG_elut.tidy	OP_Arabidopsis_sproutsSEC_02102017	A_thaliana_sprouts_SEC_14a_02092017	ENOG411E3RG	3	1237.43697007	arath	0.025	0.5	0.5488407461526628	0.43000000000000005
arath_OP_Arabidopsis_sproutsSEC_02102017_virNOG_elut.tidy	OP_Arabidopsis_sproutsSEC_02102017	A_thaliana_sprouts_SEC_14a_02092017	ENOG411E3RH	1	98.7179498785	arath	0.008333333333333333	1	1	1
arath_OP_Arabidopsis_sproutsSEC_02102017_virNOG_elut.tidy	OP_Arabidopsis_sproutsSEC_02102017	A_thaliana_sprouts_SEC_14a_02092017	ENOG411E3RU	3	831.019772394	arath	0.025	0.75	1	1
arath_OP_Arabidopsis_sproutsSEC_02102017_virNOG_elut.tidy	OP_Arabidopsis_sproutsSEC_02102017	A_thaliana_sprouts_SEC_14a_02092017	ENOG411E3RZ	3	1005.83259978	arath	0.025	0.375	0.3372764644574877	0.36
arath_OP_Arabidopsis_sproutsSEC_02102017_virNOG_elut.tidy	OP_Arabidopsis_sproutsSEC_02102017	A_thaliana_sprouts_SEC_14a_02092017	ENOG411E3S5	3	334.220735748	arath	0.025	0.5	0.46214831760591335	0.30000000000000004
arath_OP_Arabidopsis_sproutsSEC_02102017_virNOG_elut.tidy	OP_Arabidopsis_sproutsSEC_02102017	A_thaliana_sprouts_SEC_14a_02092017	ENOG411E3SI	8	1363.34049122	arath	0.06666666666666667	0.5333333333333333	0.5272765226585218	0.5212121212121212
arath_OP_Arabidopsis_sproutsSEC_02102017_virNOG_elut.tidy	OP_Arabidopsis_sproutsSEC_02102017	A_thaliana_sprouts_SEC_14a_02092017	ENOG411E3SP	1	271.862182683	arath	0.008333333333333333	1	1	1
arath_OP_Arabidopsis_sproutsSEC_02102017_virNOG_elut.tidy	OP_Arabidopsis_sproutsSEC_02102017	A_thaliana_sprouts_SEC_14a_02092017	ENOG411E3TN	2	231.267762916	arath	0.016666666666666666	0.16666666666666666	0.17758016064573182	0.1303030303030303
arath_OP_Arabidopsis_sproutsSEC_02102017_virNOG_elut.tidy	OP_Arabidopsis_sproutsSEC_02102017	A_thaliana_sprouts_SEC_14a_02092017	ENOG411E3U5	3	477.90941205	arath	0.025	0.6	0.5294143186803763	0.5375000000000001
arath_OP_Arabidopsis_sproutsSEC_02102017_virNOG_elut.tidy	OP_Arabidopsis_sproutsSEC_02102017	A_thaliana_sprouts_SEC_14a_02092017	ENOG411E3V5	2	487.332977921	arath	0.016666666666666666	0.6666666666666666	0.7317876615387612	0.6
arath_OP_Arabidopsis_sproutsSEC_02102017_virNOG_elut.tidy	OP_Arabidopsis_sproutsSEC_02102017	A_thaliana_sprouts_SEC_14a_02092017	ENOG411E3VR	1	120.379965222	arath	0.008333333333333333	0.1	0.14255393291772195	0.15166666666666667
arath_OP_Arabidopsis_sproutsSEC_02102017_virNOG_elut.tidy	OP_Arabidopsis_sproutsSEC_02102017	A_thaliana_sprouts_SEC_14a_02092017	ENOG411E3VV	1	374.840282185	arath	0.008333333333333333	1	1	1
arath_OP_Arabidopsis_sproutsSEC_02102017_virNOG_elut.tidy	OP_Arabidopsis_sproutsSEC_02102017	A_thaliana_sprouts_SEC_14a_02092017	ENOG411E3X3	1	163.491003332	arath	0.008333333333333333	1	0.7373579385590219	0.6
arath_OP_Arabidopsis_sproutsSEC_02102017_virNOG_elut.tidy	OP_Arabidopsis_sproutsSEC_02102017	A_thaliana_sprouts_SEC_14a_02092017	ENOG411E3XN	1	160.593694412	arath	0.008333333333333333	0.5	0.4070725186697281	0.5
arath_OP_Arabidopsis_sproutsSEC_02102017_virNOG_elut.tidy	OP_Arabidopsis_sproutsSEC_02102017	A_thaliana_sprouts_SEC_14a_02092017	ENOG411E3XZ	2	463.549263209	arath	0.016666666666666666	0.6666666666666666	0.9384555581644944	0.4777777777777778
arath_OP_Arabidopsis_sproutsSEC_02102017_virNOG_elut.tidy	OP_Arabidopsis_sproutsSEC_02102017	A_thaliana_sprouts_SEC_14a_02092017	ENOG411E3YQ	3	1432.51063255	arath	0.025	0.5	0.45518622205800907	0.715
arath_OP_Arabidopsis_sproutsSEC_02102017_virNOG_elut.tidy	OP_Arabidopsis_sproutsSEC_02102017	A_thaliana_sprouts_SEC_14a_02092017	ENOG411E3YR	5	1321.11540015	arath	0.041666666666666664	0.5555555555555556	0.5826261273784944	0.3333333333333333
arath_OP_Arabidopsis_sproutsSEC_02102017_virNOG_elut.tidy	OP_Arabidopsis_sproutsSEC_02102017	A_thaliana_sprouts_SEC_14a_02092017	ENOG411E3ZA	2	210.818835841	arath	0.016666666666666666	0.09090909090909091	0.0724501598560203	0.21031746031746032
arath_OP_Arabidopsis_sproutsSEC_02102017_virNOG_elut.tidy	OP_Arabidopsis_sproutsSEC_02102017	A_thaliana_sprouts_SEC_14a_02092017	ENOG411E40A	1	240.839731548	arath	0.008333333333333333	1	0.7373579385594901	0.8749999999999999
arath_OP_Arabidopsis_sproutsSEC_02102017_virNOG_elut.tidy	OP_Arabidopsis_sproutsSEC_02102017	A_thaliana_sprouts_SEC_14a_02092017	ENOG411E40C	5	2206.08116515	arath	0.041666666666666664	0.7142857142857143	0.7552173861892636	0.7166666666666667
arath_OP_Arabidopsis_sproutsSEC_02102017_virNOG_elut.tidy	OP_Arabidopsis_sproutsSEC_02102017	A_thaliana_sprouts_SEC_14a_02092017	ENOG411E41U	1	71.3415287266	arath	0.008333333333333333	0.3333333333333333	0.2303416684781742	0.4472222222222222
arath_OP_Arabidopsis_sproutsSEC_02102017_virNOG_elut.tidy	OP_Arabidopsis_sproutsSEC_02102017	A_thaliana_sprouts_SEC_14a_02092017	ENOG411E41Y	1	100.799170073	arath	0.008333333333333333	1	1	0.6
arath_OP_Arabidopsis_sproutsSEC_02102017_virNOG_elut.tidy	OP_Arabidopsis_sproutsSEC_02102017	A_thaliana_sprouts_SEC_14a_02092017	ENOG411E42C	1	89.5064634246	arath	0.008333333333333333	0.06666666666666667	0.058860701451057956	0.18333333333333332
arath_OP_Arabidopsis_sproutsSEC_02102017_virNOG_elut.tidy	OP_Arabidopsis_sproutsSEC_02102017	A_thaliana_sprouts_SEC_14a_02092017	ENOG411E42K	3	507.684355103	arath	0.025	0.6	0.8216274172508363	0.43000000000000005
arath_OP_Arabidopsis_sproutsSEC_02102017_virNOG_elut.tidy	OP_Arabidopsis_sproutsSEC_02102017	A_thaliana_sprouts_SEC_14a_02092017	ENOG411E439	1	329.00768398500003	arath	0.008333333333333333	1	1	1
arath_OP_Arabidopsis_sproutsSEC_02102017_virNOG_elut.tidy	OP_Arabidopsis_sproutsSEC_02102017	A_thaliana_sprouts_SEC_14a_02092017	ENOG411E44M	8	2373.59421425	arath	0.06666666666666667	0.6153846153846154	0.4736670201349008	0.5384615384615384
arath_OP_Arabidopsis_sproutsSEC_02102017_virNOG_elut.tidy	OP_Arabidopsis_sproutsSEC_02102017	A_thaliana_sprouts_SEC_14a_02092017	ENOG411E45A	1	161.137618864	arath	0.008333333333333333	0.25	0.2504082989457998	0.15
arath_OP_Arabidopsis_sproutsSEC_02102017_virNOG_elut.tidy	OP_Arabidopsis_sproutsSEC_02102017	A_thaliana_sprouts_SEC_14a_02092017	ENOG411E46Q	3	907.00710551	arath	0.025	0.6	0.6254553806754629	1
arath_OP_Arabidopsis_sproutsSEC_02102017_virNOG_elut.tidy	OP_Arabidopsis_sproutsSEC_02102017	A_thaliana_sprouts_SEC_14a_02092017	ENOG411E470	1	1022.82301532	arath	0.008333333333333333	1	0.6369093721298538	0.6916666666666667
arath_OP_Arabidopsis_sproutsSEC_02102017_virNOG_elut.tidy	OP_Arabidopsis_sproutsSEC_02102017	A_thaliana_sprouts_SEC_14a_02092017	ENOG411E499	2	645.953533235	arath	0.016666666666666666	0.6666666666666666	0.6990229800357216	0.6
arath_OP_Arabidopsis_sproutsSEC_02102017_virNOG_elut.tidy	OP_Arabidopsis_sproutsSEC_02102017	A_thaliana_sprouts_SEC_14a_02092017	ENOG411E49C	6	2096.24324007	arath	0.05	0.6	0.5730035463008134	0.65625
arath_OP_Arabidopsis_sproutsSEC_02102017_virNOG_elut.tidy	OP_Arabidopsis_sproutsSEC_02102017	A_thaliana_sprouts_SEC_14a_02092017	ENOG411E49I	1	233.000952407	arath	0.008333333333333333	1	1	0.8749999999999999
arath_OP_Arabidopsis_sproutsSEC_02102017_virNOG_elut.tidy	OP_Arabidopsis_sproutsSEC_02102017	A_thaliana_sprouts_SEC_14a_02092017	ENOG411E49P	1	189.792547942	arath	0.008333333333333333	0.2	0.2614231208279432	0.22
arath_OP_Arabidopsis_sproutsSEC_02102017_virNOG_elut.tidy	OP_Arabidopsis_sproutsSEC_02102017	A_thaliana_sprouts_SEC_14a_02092017	ENOG411E4AI	2	35.4203699952	arath	0.016666666666666666	0.6666666666666666	0.8878112417166693	0.4777777777777778
arath_OP_Arabidopsis_sproutsSEC_02102017_virNOG_elut.tidy	OP_Arabidopsis_sproutsSEC_02102017	A_thaliana_sprouts_SEC_14a_02092017	ENOG411E4BY	1	126.350656916	arath	0.008333333333333333	1	0.9266005639613989	1
arath_OP_Arabidopsis_sproutsSEC_02102017_virNOG_elut.tidy	OP_Arabidopsis_sproutsSEC_02102017	A_thaliana_sprouts_SEC_14a_02092017	ENOG411E4CS	2	489.36015337	arath	0.016666666666666666	0.2857142857142857	0.2021787896050773	0.25
arath_OP_Arabidopsis_sproutsSEC_02102017_virNOG_elut.tidy	OP_Arabidopsis_sproutsSEC_02102017	A_thaliana_sprouts_SEC_14a_02092017	ENOG411E4F0	2	1008.76505634	arath	0.016666666666666666	0.6666666666666666	0.5013796417650014	0.4777777777777778
arath_OP_Arabidopsis_sproutsSEC_02102017_virNOG_elut.tidy	OP_Arabidopsis_sproutsSEC_02102017	A_thaliana_sprouts_SEC_14a_02092017	ENOG411E4FR	35	1740.28628373	arath	0.2916666666666667	0.625	0.67710872638242	0.6875
arath_OP_Arabidopsis_sproutsSEC_02102017_virNOG_elut.tidy	OP_Arabidopsis_sproutsSEC_02102017	A_thaliana_sprouts_SEC_14a_02092017	ENOG411E4G8	3	682.580803007	arath	0.025	0.13043478260869565	0.2438075244515841	0.22500000000000003
arath_OP_Arabidopsis_sproutsSEC_02102017_virNOG_elut.tidy	OP_Arabidopsis_sproutsSEC_02102017	A_thaliana_sprouts_SEC_14a_02092017	ENOG411E4GX	2	563.161481647	arath	0.016666666666666666	0.2857142857142857	0.49322846761919364	0.4
arath_OP_Arabidopsis_sproutsSEC_02102017_virNOG_elut.tidy	OP_Arabidopsis_sproutsSEC_02102017	A_thaliana_sprouts_SEC_14a_02092017	ENOG411E4HB	2	584.250981035	arath	0.016666666666666666	0.4	0.6302364442377872	0.2866666666666667
arath_OP_Arabidopsis_sproutsSEC_02102017_virNOG_elut.tidy	OP_Arabidopsis_sproutsSEC_02102017	A_thaliana_sprouts_SEC_14a_02092017	ENOG411E4HC	2	903.229595625	arath	0.016666666666666666	0.3333333333333333	0.3491538356973157	0.45
arath_OP_Arabidopsis_sproutsSEC_02102017_virNOG_elut.tidy	OP_Arabidopsis_sproutsSEC_02102017	A_thaliana_sprouts_SEC_14a_02092017	ENOG411E4IR	1	227.120552635	arath	0.008333333333333333	0.16666666666666666	0.16230549089164065	0.27499999999999997
arath_OP_Arabidopsis_sproutsSEC_02102017_virNOG_elut.tidy	OP_Arabidopsis_sproutsSEC_02102017	A_thaliana_sprouts_SEC_14a_02092017	ENOG411E4J8	6	983.771283619	arath	0.05	0.23076923076923078	0.27308295324444676	0.17916666666666667
arath_OP_Arabidopsis_sproutsSEC_02102017_virNOG_elut.tidy	OP_Arabidopsis_sproutsSEC_02102017	A_thaliana_sprouts_SEC_14a_02092017	ENOG411E4JH	1	264.935998717	arath	0.008333333333333333	1	1	1
arath_OP_Arabidopsis_sproutsSEC_02102017_virNOG_elut.tidy	OP_Arabidopsis_sproutsSEC_02102017	A_thaliana_sprouts_SEC_14a_02092017	ENOG411E4K3	5	2620.52543808	arath	0.041666666666666664	0.5555555555555556	0.45333602628370534	0.4930555555555555
arath_OP_Arabidopsis_sproutsSEC_02102017_virNOG_elut.tidy	OP_Arabidopsis_sproutsSEC_02102017	A_thaliana_sprouts_SEC_14a_02092017	ENOG411E4KH	1	127.54928142	arath	0.008333333333333333	1	1	1
arath_OP_Arabidopsis_sproutsSEC_02102017_virNOG_elut.tidy	OP_Arabidopsis_sproutsSEC_02102017	A_thaliana_sprouts_SEC_14a_02092017	ENOG411E4KP	1	460.318954755	arath	0.008333333333333333	0.1	0.10140176585145276	0.19583333333333333
arath_OP_Arabidopsis_sproutsSEC_02102017_virNOG_elut.tidy	OP_Arabidopsis_sproutsSEC_02102017	A_thaliana_sprouts_SEC_14a_02092017	ENOG411E4MF	1	355.973677288	arath	0.008333333333333333	0.5	0.6098230512823339	0.5625
arath_OP_Arabidopsis_sproutsSEC_02102017_virNOG_elut.tidy	OP_Arabidopsis_sproutsSEC_02102017	A_thaliana_sprouts_SEC_14a_02092017	ENOG411E4P7	2	308.65871037	arath	0.016666666666666666	0.6666666666666666	0.5085227162484263	0.4777777777777778
arath_OP_Arabidopsis_sproutsSEC_02102017_virNOG_elut.tidy	OP_Arabidopsis_sproutsSEC_02102017	A_thaliana_sprouts_SEC_14a_02092017	ENOG411E4PG	1	200.092677323	arath	0.008333333333333333	0.5	0.46330028198312223	0.6
arath_OP_Arabidopsis_sproutsSEC_02102017_virNOG_elut.tidy	OP_Arabidopsis_sproutsSEC_02102017	A_thaliana_sprouts_SEC_14a_02092017	ENOG411E4PZ	4	727.845208125	arath	0.03333333333333333	0.3333333333333333	0.4128485940790203	0.5714285714285714
arath_OP_Arabidopsis_sproutsSEC_02102017_virNOG_elut.tidy	OP_Arabidopsis_sproutsSEC_02102017	A_thaliana_sprouts_SEC_14a_02092017	ENOG411E4Q8	1	467.576235573	arath	0.008333333333333333	1	1	1
arath_OP_Arabidopsis_sproutsSEC_02102017_virNOG_elut.tidy	OP_Arabidopsis_sproutsSEC_02102017	A_thaliana_sprouts_SEC_14a_02092017	ENOG411E4QJ	1	188.559353855	arath	0.008333333333333333	0.5	0.3686789692793935	0.43749999999999994
arath_OP_Arabidopsis_sproutsSEC_02102017_virNOG_elut.tidy	OP_Arabidopsis_sproutsSEC_02102017	A_thaliana_sprouts_SEC_14a_02092017	ENOG411E4QM	2	410.761804714	arath	0.016666666666666666	0.6666666666666666	0.5222952064786631	0.4
arath_OP_Arabidopsis_sproutsSEC_02102017_virNOG_elut.tidy	OP_Arabidopsis_sproutsSEC_02102017	A_thaliana_sprouts_SEC_14a_02092017	ENOG411E4QT	1	346.539552097	arath	0.008333333333333333	0.25	0.364136612226562	0.17916666666666667
arath_OP_Arabidopsis_sproutsSEC_02102017_virNOG_elut.tidy	OP_Arabidopsis_sproutsSEC_02102017	A_thaliana_sprouts_SEC_14a_02092017	ENOG411E4QU	3	1612.54653813	arath	0.025	0.375	0.37255893148379465	0.30000000000000004
arath_OP_Arabidopsis_sproutsSEC_02102017_virNOG_elut.tidy	OP_Arabidopsis_sproutsSEC_02102017	A_thaliana_sprouts_SEC_14a_02092017	ENOG411E4RQ	5	2680.92137007	arath	0.041666666666666664	0.21739130434782608	0.3190636490738736	0.2986111111111111
arath_OP_Arabidopsis_sproutsSEC_02102017_virNOG_elut.tidy	OP_Arabidopsis_sproutsSEC_02102017	A_thaliana_sprouts_SEC_14a_02092017	ENOG411E4RX	4	1654.40225428	arath	0.03333333333333333	0.4444444444444444	0.575433212223218	0.35833333333333334
arath_OP_Arabidopsis_sproutsSEC_02102017_virNOG_elut.tidy	OP_Arabidopsis_sproutsSEC_02102017	A_thaliana_sprouts_SEC_14a_02092017	ENOG411E4RY	1	110.810701145	arath	0.008333333333333333	0.041666666666666664	0.06446057643694335	0.05625
arath_OP_Arabidopsis_sproutsSEC_02102017_virNOG_elut.tidy	OP_Arabidopsis_sproutsSEC_02102017	A_thaliana_sprouts_SEC_14a_02092017	ENOG411E4S2	2	490.955047352	arath	0.016666666666666666	0.5	0.46330028198149636	0.8875
arath_OP_Arabidopsis_sproutsSEC_02102017_virNOG_elut.tidy	OP_Arabidopsis_sproutsSEC_02102017	A_thaliana_sprouts_SEC_14a_02092017	ENOG411E4SU	2	435.228194119	arath	0.016666666666666666	0.4	0.35299069103509056	0.43749999999999994
arath_OP_Arabidopsis_sproutsSEC_02102017_virNOG_elut.tidy	OP_Arabidopsis_sproutsSEC_02102017	A_thaliana_sprouts_SEC_14a_02092017	ENOG411E4T7	1	249.953034084	arath	0.008333333333333333	0.3333333333333333	0.3270883522119291	0.2
arath_OP_Arabidopsis_sproutsSEC_02102017_virNOG_elut.tidy	OP_Arabidopsis_sproutsSEC_02102017	A_thaliana_sprouts_SEC_14a_02092017	ENOG411E4TM	1	224.679489821	arath	0.008333333333333333	0.2	0.17275625135962344	0.17916666666666667
arath_OP_Arabidopsis_sproutsSEC_02102017_virNOG_elut.tidy	OP_Arabidopsis_sproutsSEC_02102017	A_thaliana_sprouts_SEC_14a_02092017	ENOG411E4UF	5	1703.0003205	arath	0.041666666666666664	0.35714285714285715	0.3176485912077071	0.47916666666666663
arath_OP_Arabidopsis_sproutsSEC_02102017_virNOG_elut.tidy	OP_Arabidopsis_sproutsSEC_02102017	A_thaliana_sprouts_SEC_14a_02092017	ENOG411E4UU	1	404.901123145	arath	0.008333333333333333	0.5	0.3390366343645422	0.4041666666666667
arath_OP_Arabidopsis_sproutsSEC_02102017_virNOG_elut.tidy	OP_Arabidopsis_sproutsSEC_02102017	A_thaliana_sprouts_SEC_14a_02092017	ENOG411E4V5	7	1041.87805057	arath	0.058333333333333334	0.875	0.8878112417182619	0.6
arath_OP_Arabidopsis_sproutsSEC_02102017_virNOG_elut.tidy	OP_Arabidopsis_sproutsSEC_02102017	A_thaliana_sprouts_SEC_14a_02092017	ENOG411E4WR	1	222.205954153	arath	0.008333333333333333	0.25	0.37077874548659284	0.31875
arath_OP_Arabidopsis_sproutsSEC_02102017_virNOG_elut.tidy	OP_Arabidopsis_sproutsSEC_02102017	A_thaliana_sprouts_SEC_14a_02092017	ENOG411E4X5	1	403.002479246	arath	0.008333333333333333	0.5	0.4439056208580899	0.3
arath_OP_Arabidopsis_sproutsSEC_02102017_virNOG_elut.tidy	OP_Arabidopsis_sproutsSEC_02102017	A_thaliana_sprouts_SEC_14a_02092017	ENOG411E4YI	1	388.77125205	arath	0.008333333333333333	0.16666666666666666	0.21273804024903586	0.11944444444444445
arath_OP_Arabidopsis_sproutsSEC_02102017_virNOG_elut.tidy	OP_Arabidopsis_sproutsSEC_02102017	A_thaliana_sprouts_SEC_14a_02092017	ENOG411E4Z0	4	6017.50285781	arath	0.03333333333333333	0.25	0.37181064364164623	0.35625
arath_OP_Arabidopsis_sproutsSEC_02102017_virNOG_elut.tidy	OP_Arabidopsis_sproutsSEC_02102017	A_thaliana_sprouts_SEC_14a_02092017	ENOG411E4Z5	1	106.97219105	arath	0.008333333333333333	0.038461538461538464	0.05291395028498752	0.06710526315789474
arath_OP_Arabidopsis_sproutsSEC_02102017_virNOG_elut.tidy	OP_Arabidopsis_sproutsSEC_02102017	A_thaliana_sprouts_SEC_14a_02092017	ENOG411E4ZQ	2	530.093392419	arath	0.016666666666666666	0.3333333333333333	0.5405536753701657	0.2388888888888889
arath_OP_Arabidopsis_sproutsSEC_02102017_virNOG_elut.tidy	OP_Arabidopsis_sproutsSEC_02102017	A_thaliana_sprouts_SEC_14a_02092017	ENOG411E52X	1	127.812395793	arath	0.008333333333333333	0.14285714285714285	0.20047350619477636	0.10238095238095238
arath_OP_Arabidopsis_sproutsSEC_02102017_virNOG_elut.tidy	OP_Arabidopsis_sproutsSEC_02102017	A_thaliana_sprouts_SEC_14a_02092017	ENOG411E52Z	1	255.166972215	arath	0.008333333333333333	1	1	1
arath_OP_Arabidopsis_sproutsSEC_02102017_virNOG_elut.tidy	OP_Arabidopsis_sproutsSEC_02102017	A_thaliana_sprouts_SEC_14a_02092017	ENOG411E537	1	328.807265074	arath	0.008333333333333333	1	1	1
arath_OP_Arabidopsis_sproutsSEC_02102017_virNOG_elut.tidy	OP_Arabidopsis_sproutsSEC_02102017	A_thaliana_sprouts_SEC_14a_02092017	ENOG411E555	1	129.187211322	arath	0.008333333333333333	0.08333333333333333	0.06307876653214071	0.12013888888888889
arath_OP_Arabidopsis_sproutsSEC_02102017_virNOG_elut.tidy	OP_Arabidopsis_sproutsSEC_02102017	A_thaliana_sprouts_SEC_14a_02092017	ENOG411E56S	1	197.342061402	arath	0.008333333333333333	1	1	1
arath_OP_Arabidopsis_sproutsSEC_02102017_virNOG_elut.tidy	OP_Arabidopsis_sproutsSEC_02102017	A_thaliana_sprouts_SEC_14a_02092017	ENOG411E57B	1	532.317560499	arath	0.008333333333333333	0.5	0.39642259172887384	0.5916666666666667
arath_OP_Arabidopsis_sproutsSEC_02102017_virNOG_elut.tidy	OP_Arabidopsis_sproutsSEC_02102017	A_thaliana_sprouts_SEC_14a_02092017	ENOG411E58Z	1	261.301256884	arath	0.008333333333333333	1	1	1
arath_OP_Arabidopsis_sproutsSEC_02102017_virNOG_elut.tidy	OP_Arabidopsis_sproutsSEC_02102017	A_thaliana_sprouts_SEC_14a_02092017	ENOG411E59F	6	1602.34518935	arath	0.05	0.75	0.5020309368925001	0.65625
arath_OP_Arabidopsis_sproutsSEC_02102017_virNOG_elut.tidy	OP_Arabidopsis_sproutsSEC_02102017	A_thaliana_sprouts_SEC_14a_02092017	ENOG411E59V	2	1577.8794138600001	arath	0.016666666666666666	0.3333333333333333	0.4902280024838915	0.35833333333333334
arath_OP_Arabidopsis_sproutsSEC_02102017_virNOG_elut.tidy	OP_Arabidopsis_sproutsSEC_02102017	A_thaliana_sprouts_SEC_14a_02092017	ENOG411E5A2	1	537.277040876	arath	0.008333333333333333	0.14285714285714285	0.22510469501792538	0.21666666666666665
arath_OP_Arabidopsis_sproutsSEC_02102017_virNOG_elut.tidy	OP_Arabidopsis_sproutsSEC_02102017	A_thaliana_sprouts_SEC_14a_02092017	ENOG411E5A6	4	822.122678663	arath	0.03333333333333333	0.10810810810810811	0.07942700139042963	0.19666666666666668
arath_OP_Arabidopsis_sproutsSEC_02102017_virNOG_elut.tidy	OP_Arabidopsis_sproutsSEC_02102017	A_thaliana_sprouts_SEC_14a_02092017	ENOG411E5A8	1	22.1396873834	arath	0.008333333333333333	1	0.616600577699408	1
arath_OP_Arabidopsis_sproutsSEC_02102017_virNOG_elut.tidy	OP_Arabidopsis_sproutsSEC_02102017	A_thaliana_sprouts_SEC_14a_02092017	ENOG411E5AC	4	2213.93500939	arath	0.03333333333333333	1	1	0.9555555555555556
arath_OP_Arabidopsis_sproutsSEC_02102017_virNOG_elut.tidy	OP_Arabidopsis_sproutsSEC_02102017	A_thaliana_sprouts_SEC_14a_02092017	ENOG411E5D5	4	1170.1808442	arath	0.03333333333333333	0.6666666666666666	0.6757966168280142	0.48
arath_OP_Arabidopsis_sproutsSEC_02102017_virNOG_elut.tidy	OP_Arabidopsis_sproutsSEC_02102017	A_thaliana_sprouts_SEC_14a_02092017	ENOG411E5DH	5	1639.84082618	arath	0.041666666666666664	0.7142857142857143	0.7504401334164628	0.9166666666666666
arath_OP_Arabidopsis_sproutsSEC_02102017_virNOG_elut.tidy	OP_Arabidopsis_sproutsSEC_02102017	A_thaliana_sprouts_SEC_14a_02092017	ENOG411E5EQ	2	466.176306724	arath	0.016666666666666666	0.4	0.3309039016763029	0.6066666666666667
arath_OP_Arabidopsis_sproutsSEC_02102017_virNOG_elut.tidy	OP_Arabidopsis_sproutsSEC_02102017	A_thaliana_sprouts_SEC_14a_02092017	ENOG411E5ET	3	740.652707978	arath	0.025	0.75	0.6911269957225782	1
arath_OP_Arabidopsis_sproutsSEC_02102017_virNOG_elut.tidy	OP_Arabidopsis_sproutsSEC_02102017	A_thaliana_sprouts_SEC_14a_02092017	ENOG411E5I8	1	432.508017905	arath	0.008333333333333333	0.3333333333333333	0.27309553279954174	0.2916666666666667
arath_OP_Arabidopsis_sproutsSEC_02102017_virNOG_elut.tidy	OP_Arabidopsis_sproutsSEC_02102017	A_thaliana_sprouts_SEC_14a_02092017	ENOG411E5IG	1	429.206429982	arath	0.008333333333333333	0.5	0.548840746154207	0.5625
arath_OP_Arabidopsis_sproutsSEC_02102017_virNOG_elut.tidy	OP_Arabidopsis_sproutsSEC_02102017	A_thaliana_sprouts_SEC_14a_02092017	ENOG411E5KQ	5	1053.25786744	arath	0.041666666666666664	1	0.9483438263784346	0.6
arath_OP_Arabidopsis_sproutsSEC_02102017_virNOG_elut.tidy	OP_Arabidopsis_sproutsSEC_02102017	A_thaliana_sprouts_SEC_14a_02092017	ENOG411E5MB	2	964.958127597	arath	0.016666666666666666	0.18181818181818182	0.15186605176365386	0.17916666666666667
arath_OP_Arabidopsis_sproutsSEC_02102017_virNOG_elut.tidy	OP_Arabidopsis_sproutsSEC_02102017	A_thaliana_sprouts_SEC_14a_02092017	ENOG411E5N2	11	3129.32271779	arath	0.09166666666666666	0.6470588235294118	0.6254829409854831	0.6875
arath_OP_Arabidopsis_sproutsSEC_02102017_virNOG_elut.tidy	OP_Arabidopsis_sproutsSEC_02102017	A_thaliana_sprouts_SEC_14a_02092017	ENOG411E5N7	1	164.590789055	arath	0.008333333333333333	1	1	0.6
arath_OP_Arabidopsis_sproutsSEC_02102017_virNOG_elut.tidy	OP_Arabidopsis_sproutsSEC_02102017	A_thaliana_sprouts_SEC_14a_02092017	ENOG411E5NQ	4	862.619869506	arath	0.03333333333333333	1	1	0.9555555555555556
arath_OP_Arabidopsis_sproutsSEC_02102017_virNOG_elut.tidy	OP_Arabidopsis_sproutsSEC_02102017	A_thaliana_sprouts_SEC_14a_02092017	ENOG411E5Q2	9	1693.13050924	arath	0.075	1	1	0.80625
arath_OP_Arabidopsis_sproutsSEC_02102017_virNOG_elut.tidy	OP_Arabidopsis_sproutsSEC_02102017	A_thaliana_sprouts_SEC_14a_02092017	ENOG411E5R6	8	1024.36109504	arath	0.06666666666666667	0.5714285714285714	0.40523071306499453	0.43636363636363634
arath_OP_Arabidopsis_sproutsSEC_02102017_virNOG_elut.tidy	OP_Arabidopsis_sproutsSEC_02102017	A_thaliana_sprouts_SEC_14a_02092017	ENOG411E5SY	6	2721.39876435	arath	0.05	0.46153846153846156	0.5178014052122035	0.39090909090909093
arath_OP_Arabidopsis_sproutsSEC_02102017_virNOG_elut.tidy	OP_Arabidopsis_sproutsSEC_02102017	A_thaliana_sprouts_SEC_14a_02092017	ENOG411E5TR	1	329.244857921	arath	0.008333333333333333	0.25	0.28495076306802086	0.2
arath_OP_Arabidopsis_sproutsSEC_02102017_virNOG_elut.tidy	OP_Arabidopsis_sproutsSEC_02102017	A_thaliana_sprouts_SEC_14a_02092017	ENOG411E5VD	2	347.46944356	arath	0.016666666666666666	0.6666666666666666	0.4869164726750982	0.4
arath_OP_Arabidopsis_sproutsSEC_02102017_virNOG_elut.tidy	OP_Arabidopsis_sproutsSEC_02102017	A_thaliana_sprouts_SEC_14a_02092017	ENOG411E5VG	1	441.084664153	arath	0.008333333333333333	0.3333333333333333	0.24136970867814384	0.6
arath_OP_Arabidopsis_sproutsSEC_02102017_virNOG_elut.tidy	OP_Arabidopsis_sproutsSEC_02102017	A_thaliana_sprouts_SEC_14a_02092017	ENOG411E5VS	1	324.750047574	arath	0.008333333333333333	1	0.7373579385596736	0.8083333333333333
arath_OP_Arabidopsis_sproutsSEC_02102017_virNOG_elut.tidy	OP_Arabidopsis_sproutsSEC_02102017	A_thaliana_sprouts_SEC_14a_02092017	ENOG411E5W3	1	546.325917354	arath	0.008333333333333333	1	1	0.7166666666666667
arath_OP_Arabidopsis_sproutsSEC_02102017_virNOG_elut.tidy	OP_Arabidopsis_sproutsSEC_02102017	A_thaliana_sprouts_SEC_14a_02092017	ENOG411E5WS	1	368.745734626	arath	0.008333333333333333	0.5	0.5607228895044684	0.3
arath_OP_Arabidopsis_sproutsSEC_02102017_virNOG_elut.tidy	OP_Arabidopsis_sproutsSEC_02102017	A_thaliana_sprouts_SEC_14a_02092017	ENOG411E5WY	1	334.844917088	arath	0.008333333333333333	0.3333333333333333	0.29593708057179857	0.2
arath_OP_Arabidopsis_sproutsSEC_02102017_virNOG_elut.tidy	OP_Arabidopsis_sproutsSEC_02102017	A_thaliana_sprouts_SEC_14a_02092017	ENOG411E5Y3	1	635.216959343	arath	0.008333333333333333	1	1	1
arath_OP_Arabidopsis_sproutsSEC_02102017_virNOG_elut.tidy	OP_Arabidopsis_sproutsSEC_02102017	A_thaliana_sprouts_SEC_14a_02092017	ENOG411E5YD	1	66.7450644916	arath	0.008333333333333333	0.08333333333333333	0.05835154726777051	0.078125
arath_OP_Arabidopsis_sproutsSEC_02102017_virNOG_elut.tidy	OP_Arabidopsis_sproutsSEC_02102017	A_thaliana_sprouts_SEC_14a_02092017	ENOG411E5YR	4	1821.08639118	arath	0.03333333333333333	1	0.6147409609344151	0.9555555555555556
arath_OP_Arabidopsis_sproutsSEC_02102017_virNOG_elut.tidy	OP_Arabidopsis_sproutsSEC_02102017	A_thaliana_sprouts_SEC_14a_02092017	ENOG411E5ZS	3	671.205459407	arath	0.025	0.25	0.2926376270717815	0.31875000000000003
arath_OP_Arabidopsis_sproutsSEC_02102017_virNOG_elut.tidy	OP_Arabidopsis_sproutsSEC_02102017	A_thaliana_sprouts_SEC_14a_02092017	ENOG411E618	2	1274.05462639	arath	0.016666666666666666	0.6666666666666666	0.6132629047275543	0.4777777777777778
arath_OP_Arabidopsis_sproutsSEC_02102017_virNOG_elut.tidy	OP_Arabidopsis_sproutsSEC_02102017	A_thaliana_sprouts_SEC_14a_02092017	ENOG411E61D	1	461.341885766	arath	0.008333333333333333	1	1	1
arath_OP_Arabidopsis_sproutsSEC_02102017_virNOG_elut.tidy	OP_Arabidopsis_sproutsSEC_02102017	A_thaliana_sprouts_SEC_14a_02092017	ENOG411E61N	1	196.818210651	arath	0.008333333333333333	0.5	0.6033193663913883	0.5916666666666667
arath_OP_Arabidopsis_sproutsSEC_02102017_virNOG_elut.tidy	OP_Arabidopsis_sproutsSEC_02102017	A_thaliana_sprouts_SEC_14a_02092017	ENOG411E61Z	2	680.110888107	arath	0.016666666666666666	0.25	0.16711741020559834	0.15
arath_OP_Arabidopsis_sproutsSEC_02102017_virNOG_elut.tidy	OP_Arabidopsis_sproutsSEC_02102017	A_thaliana_sprouts_SEC_14a_02092017	ENOG411E643	1	361.499238846	arath	0.008333333333333333	0.2	0.2543766691412574	0.2388888888888889
arath_OP_Arabidopsis_sproutsSEC_02102017_virNOG_elut.tidy	OP_Arabidopsis_sproutsSEC_02102017	A_thaliana_sprouts_SEC_14a_02092017	ENOG411E64B	1	231.9077844	arath	0.008333333333333333	1	1	1
arath_OP_Arabidopsis_sproutsSEC_02102017_virNOG_elut.tidy	OP_Arabidopsis_sproutsSEC_02102017	A_thaliana_sprouts_SEC_14a_02092017	ENOG411E659	1	91.4041920645	arath	0.008333333333333333	1	1	1
arath_OP_Arabidopsis_sproutsSEC_02102017_virNOG_elut.tidy	OP_Arabidopsis_sproutsSEC_02102017	A_thaliana_sprouts_SEC_14a_02092017	ENOG411E670	2	3590.63260148	arath	0.016666666666666666	1	0.7373579385598367	0.6
arath_OP_Arabidopsis_sproutsSEC_02102017_virNOG_elut.tidy	OP_Arabidopsis_sproutsSEC_02102017	A_thaliana_sprouts_SEC_14a_02092017	ENOG411E67S	2	930.579598427	arath	0.016666666666666666	0.6666666666666666	0.751224896839522	0.4777777777777778
arath_OP_Arabidopsis_sproutsSEC_02102017_virNOG_elut.tidy	OP_Arabidopsis_sproutsSEC_02102017	A_thaliana_sprouts_SEC_14a_02092017	ENOG411E67W	1	399.238170374	arath	0.008333333333333333	0.5	0.5486955507600713	0.5875
arath_OP_Arabidopsis_sproutsSEC_02102017_virNOG_elut.tidy	OP_Arabidopsis_sproutsSEC_02102017	A_thaliana_sprouts_SEC_14a_02092017	ENOG411E683	2	140.140305518	arath	0.016666666666666666	0.3333333333333333	0.507132416360854	0.5055555555555555
arath_OP_Arabidopsis_sproutsSEC_02102017_virNOG_elut.tidy	OP_Arabidopsis_sproutsSEC_02102017	A_thaliana_sprouts_SEC_14a_02092017	ENOG411E68D	8	1503.77588363	arath	0.06666666666666667	0.4444444444444444	0.5575368591671586	0.4095238095238095
arath_OP_Arabidopsis_sproutsSEC_02102017_virNOG_elut.tidy	OP_Arabidopsis_sproutsSEC_02102017	A_thaliana_sprouts_SEC_14a_02092017	ENOG411E68K	1	22.7053228115	arath	0.008333333333333333	1	1	1
arath_OP_Arabidopsis_sproutsSEC_02102017_virNOG_elut.tidy	OP_Arabidopsis_sproutsSEC_02102017	A_thaliana_sprouts_SEC_14a_02092017	ENOG411E6A2	1	305.120294819	arath	0.008333333333333333	0.3333333333333333	0.38042939358318983	0.5499999999999999
arath_OP_Arabidopsis_sproutsSEC_02102017_virNOG_elut.tidy	OP_Arabidopsis_sproutsSEC_02102017	A_thaliana_sprouts_SEC_14a_02092017	ENOG411E6B8	1	499.48432514	arath	0.008333333333333333	0.5	0.6368784470623637	0.6
arath_OP_Arabidopsis_sproutsSEC_02102017_virNOG_elut.tidy	OP_Arabidopsis_sproutsSEC_02102017	A_thaliana_sprouts_SEC_14a_02092017	ENOG411E6BG	2	898.717959284	arath	0.016666666666666666	1	1	1
arath_OP_Arabidopsis_sproutsSEC_02102017_virNOG_elut.tidy	OP_Arabidopsis_sproutsSEC_02102017	A_thaliana_sprouts_SEC_14a_02092017	ENOG411E6CD	1	921.081889983	arath	0.008333333333333333	0.14285714285714285	0.24403094642221398	0.10238095238095238
arath_OP_Arabidopsis_sproutsSEC_02102017_virNOG_elut.tidy	OP_Arabidopsis_sproutsSEC_02102017	A_thaliana_sprouts_SEC_14a_02092017	ENOG411E6CT	3	747.67292411	arath	0.025	0.375	0.3898504788263576	0.48500000000000004
arath_OP_Arabidopsis_sproutsSEC_02102017_virNOG_elut.tidy	OP_Arabidopsis_sproutsSEC_02102017	A_thaliana_sprouts_SEC_14a_02092017	ENOG411E6D5	3	1349.32863525	arath	0.025	0.75	0.7940777799902863	0.8250000000000001
arath_OP_Arabidopsis_sproutsSEC_02102017_virNOG_elut.tidy	OP_Arabidopsis_sproutsSEC_02102017	A_thaliana_sprouts_SEC_14a_02092017	ENOG411E6FD	1	259.667102682	arath	0.008333333333333333	1	0.7373579385587405	0.8749999999999999
arath_OP_Arabidopsis_sproutsSEC_02102017_virNOG_elut.tidy	OP_Arabidopsis_sproutsSEC_02102017	A_thaliana_sprouts_SEC_14a_02092017	ENOG411E6FX	1	391.283505698	arath	0.008333333333333333	0.5	0.388569222368933	0.5
arath_OP_Arabidopsis_sproutsSEC_02102017_virNOG_elut.tidy	OP_Arabidopsis_sproutsSEC_02102017	A_thaliana_sprouts_SEC_14a_02092017	ENOG411E6H1	1	463.401447756	arath	0.008333333333333333	0.16666666666666666	0.2990163911225404	0.23750000000000002
arath_OP_Arabidopsis_sproutsSEC_02102017_virNOG_elut.tidy	OP_Arabidopsis_sproutsSEC_02102017	A_thaliana_sprouts_SEC_14a_02092017	ENOG411E6I9	1	533.685986104	arath	0.008333333333333333	0.5	0.5500313860988939	0.6
arath_OP_Arabidopsis_sproutsSEC_02102017_virNOG_elut.tidy	OP_Arabidopsis_sproutsSEC_02102017	A_thaliana_sprouts_SEC_14a_02092017	ENOG411E6II	1	28.4486260493	arath	0.008333333333333333	0.03333333333333333	0.03309252425647543	0.08555555555555555
arath_OP_Arabidopsis_sproutsSEC_02102017_virNOG_elut.tidy	OP_Arabidopsis_sproutsSEC_02102017	A_thaliana_sprouts_SEC_14a_02092017	ENOG411E6M6	2	1086.11878936	arath	0.016666666666666666	0.4	0.33367923011617096	0.35833333333333334
arath_OP_Arabidopsis_sproutsSEC_02102017_virNOG_elut.tidy	OP_Arabidopsis_sproutsSEC_02102017	A_thaliana_sprouts_SEC_14a_02092017	ENOG411E6Q3	1	536.764127233	arath	0.008333333333333333	0.2	0.19428721502466278	0.2388888888888889
arath_OP_Arabidopsis_sproutsSEC_02102017_virNOG_elut.tidy	OP_Arabidopsis_sproutsSEC_02102017	A_thaliana_sprouts_SEC_14a_02092017	ENOG411E6R0	1	223.807512499	arath	0.008333333333333333	0.2	0.15909205425023493	0.28500000000000003
arath_OP_Arabidopsis_sproutsSEC_02102017_virNOG_elut.tidy	OP_Arabidopsis_sproutsSEC_02102017	A_thaliana_sprouts_SEC_14a_02092017	ENOG411E6SH	20	6396.62708666	arath	0.16666666666666666	0.36363636363636365	0.4754935965547096	0.38738738738738737
arath_OP_Arabidopsis_sproutsSEC_02102017_virNOG_elut.tidy	OP_Arabidopsis_sproutsSEC_02102017	A_thaliana_sprouts_SEC_14a_02092017	ENOG411E6XF	5	1048.50428583	arath	0.041666666666666664	0.5	0.5042345168381439	0.5119047619047619
arath_OP_Arabidopsis_sproutsSEC_02102017_virNOG_elut.tidy	OP_Arabidopsis_sproutsSEC_02102017	A_thaliana_sprouts_SEC_14a_02092017	ENOG411E738	1	442.180721181	arath	0.008333333333333333	0.5	0.2298359491015565	0.43749999999999994
arath_OP_Arabidopsis_sproutsSEC_02102017_virNOG_elut.tidy	OP_Arabidopsis_sproutsSEC_02102017	A_thaliana_sprouts_SEC_14a_02092017	ENOG411E73F	2	814.132739586	arath	0.016666666666666666	1	0.8426947869243347	0.8749999999999999
arath_OP_Arabidopsis_sproutsSEC_02102017_virNOG_elut.tidy	OP_Arabidopsis_sproutsSEC_02102017	A_thaliana_sprouts_SEC_14a_02092017	ENOG411E74K	1	692.012828648	arath	0.008333333333333333	0.5	0.36867896927901767	0.43749999999999994
arath_OP_Arabidopsis_sproutsSEC_02102017_virNOG_elut.tidy	OP_Arabidopsis_sproutsSEC_02102017	A_thaliana_sprouts_SEC_14a_02092017	ENOG411E76V	3	509.514130866	arath	0.025	0.6	1	0.805
arath_OP_Arabidopsis_sproutsSEC_02102017_virNOG_elut.tidy	OP_Arabidopsis_sproutsSEC_02102017	A_thaliana_sprouts_SEC_14a_02092017	ENOG411E77K	1	447.422087488	arath	0.008333333333333333	0.2	0.2001173689109733	0.28500000000000003
arath_OP_Arabidopsis_sproutsSEC_02102017_virNOG_elut.tidy	OP_Arabidopsis_sproutsSEC_02102017	A_thaliana_sprouts_SEC_14a_02092017	ENOG411E7B4	1	500.250237577	arath	0.008333333333333333	1	1	1
arath_OP_Arabidopsis_sproutsSEC_02102017_virNOG_elut.tidy	OP_Arabidopsis_sproutsSEC_02102017	A_thaliana_sprouts_SEC_14a_02092017	ENOG411E7E3	2	4325.08017905	arath	0.016666666666666666	1	0.7373579385591352	0.6
arath_OP_Arabidopsis_sproutsSEC_02102017_virNOG_elut.tidy	OP_Arabidopsis_sproutsSEC_02102017	A_thaliana_sprouts_SEC_14a_02092017	ENOG411E7I6	4	883.420632317	arath	0.03333333333333333	1	0.7755090170199973	0.7166666666666667
arath_OP_Arabidopsis_sproutsSEC_02102017_virNOG_elut.tidy	OP_Arabidopsis_sproutsSEC_02102017	A_thaliana_sprouts_SEC_14a_02092017	ENOG411E7K9	1	768.903142943	arath	0.008333333333333333	1	0.7373579385611383	0.6
arath_OP_Arabidopsis_sproutsSEC_02102017_virNOG_elut.tidy	OP_Arabidopsis_sproutsSEC_02102017	A_thaliana_sprouts_SEC_14a_02092017	ENOG411E7M0	6	1240.25708134	arath	0.05	0.8571428571428571	1	1
arath_OP_Arabidopsis_sproutsSEC_02102017_virNOG_elut.tidy	OP_Arabidopsis_sproutsSEC_02102017	A_thaliana_sprouts_SEC_14a_02092017	ENOG411E7N4	1	3218.6643193	arath	0.008333333333333333	1	0.7045037526723572	0.6
arath_OP_Arabidopsis_sproutsSEC_02102017_virNOG_elut.tidy	OP_Arabidopsis_sproutsSEC_02102017	A_thaliana_sprouts_SEC_14a_02092017	ENOG411E7NH	9	736.183860264	arath	0.075	0.06474820143884892	0.07243793404428517	0.165625
arath_OP_Arabidopsis_sproutsSEC_02102017_virNOG_elut.tidy	OP_Arabidopsis_sproutsSEC_02102017	A_thaliana_sprouts_SEC_14a_02092017	ENOG411E7NI	1	596.562783318	arath	0.008333333333333333	1	0.8878112417163315	0.6
arath_OP_Arabidopsis_sproutsSEC_02102017_virNOG_elut.tidy	OP_Arabidopsis_sproutsSEC_02102017	A_thaliana_sprouts_SEC_14a_02092017	ENOG411E7PW	1	515.328702185	arath	0.008333333333333333	0.25	0.37750961154462287	0.17916666666666667
arath_OP_Arabidopsis_sproutsSEC_02102017_virNOG_elut.tidy	OP_Arabidopsis_sproutsSEC_02102017	A_thaliana_sprouts_SEC_14a_02092017	ENOG411E7R2	1	1153.35471441	arath	0.008333333333333333	0.5	0.3686789692779522	0.43749999999999994
arath_OP_Arabidopsis_sproutsSEC_02102017_virNOG_elut.tidy	OP_Arabidopsis_sproutsSEC_02102017	A_thaliana_sprouts_SEC_14a_02092017	ENOG411E7U1	1	107.455408175	arath	0.008333333333333333	1	0.4908208869011727	1
arath_OP_Arabidopsis_sproutsSEC_02102017_virNOG_elut.tidy	OP_Arabidopsis_sproutsSEC_02102017	A_thaliana_sprouts_SEC_14a_02092017	ENOG411E7ZB	1	800.014830807	arath	0.008333333333333333	0.25	0.4099098824315102	0.17916666666666667
arath_OP_Arabidopsis_sproutsSEC_02102017_virNOG_elut.tidy	OP_Arabidopsis_sproutsSEC_02102017	A_thaliana_sprouts_SEC_14a_02092017	ENOG411E89I	1	84.9095495274	arath	0.008333333333333333	1	0.4606242878118265	1
arath_OP_Arabidopsis_sproutsSEC_02102017_virNOG_elut.tidy	OP_Arabidopsis_sproutsSEC_02102017	A_thaliana_sprouts_SEC_14a_02092017	ENOG411E89W	2	1973.86209514	arath	0.016666666666666666	1	1	0.7166666666666667
arath_OP_Arabidopsis_sproutsSEC_02102017_virNOG_elut.tidy	OP_Arabidopsis_sproutsSEC_02102017	A_thaliana_sprouts_SEC_14a_02092017	ENOG411E8A9	101	9686.95081239	arath	0.8416666666666667	0.7481481481481481	0.7951046644154047	0.8416666666666667
arath_OP_Arabidopsis_sproutsSEC_02102017_virNOG_elut.tidy	OP_Arabidopsis_sproutsSEC_02102017	A_thaliana_sprouts_SEC_14a_02092017	ENOG411E8G9	3	1386.54665121	arath	0.025	0.6	0.5149801475664005	0.65625
arath_OP_Arabidopsis_sproutsSEC_02102017_virNOG_elut.tidy	OP_Arabidopsis_sproutsSEC_02102017	A_thaliana_sprouts_SEC_14a_02092017	ENOG411E8GM	2	1544.67149252	arath	0.016666666666666666	0.6666666666666666	0.7771384447358791	0.7166666666666667
arath_OP_Arabidopsis_sproutsSEC_02102017_virNOG_elut.tidy	OP_Arabidopsis_sproutsSEC_02102017	A_thaliana_sprouts_SEC_14a_02092017	ENOG411E8P6	120	2679.53804581	arath	1	0.6593406593406593	0.7338226266167736	1
arath_OP_Arabidopsis_sproutsSEC_02102017_virNOG_elut.tidy	OP_Arabidopsis_sproutsSEC_02102017	A_thaliana_sprouts_SEC_14a_02092017	ENOG411E8Z0	1	25.0159564167	arath	0.008333333333333333	1	0.4947977715732378	0.625
arath_OP_Arabidopsis_sproutsSEC_02102017_virNOG_elut.tidy	OP_Arabidopsis_sproutsSEC_02102017	A_thaliana_sprouts_SEC_14a_02092017	ENOG411E93C	3	164.278208953	arath	0.025	1	1	1
arath_OP_Arabidopsis_sproutsSEC_02102017_virNOG_elut.tidy	OP_Arabidopsis_sproutsSEC_02102017	A_thaliana_sprouts_SEC_14a_02092017	ENOG411E984	7	759.315821958	arath	0.058333333333333334	0.14	0.12777931014545515	0.4693181818181818
arath_OP_Arabidopsis_sproutsSEC_02102017_virNOG_elut.tidy	OP_Arabidopsis_sproutsSEC_02102017	A_thaliana_sprouts_SEC_14a_02092017	ENOG411E98P	32	1231.86160983	arath	0.26666666666666666	0.47058823529411764	0.49125771365185306	0.6015503875968993
arath_OP_Arabidopsis_sproutsSEC_02102017_virNOG_elut.tidy	OP_Arabidopsis_sproutsSEC_02102017	A_thaliana_sprouts_SEC_14a_02092017	ENOG411E98R	2	12.2177406188	arath	0.016666666666666666	0.2857142857142857	0.35751346083787405	0.35833333333333334
arath_OP_Arabidopsis_sproutsSEC_02102017_virNOG_elut.tidy	OP_Arabidopsis_sproutsSEC_02102017	A_thaliana_sprouts_SEC_14a_02092017	ENOG411E99D	1	52.7820157969	arath	0.008333333333333333	0.5	0.6074497969637677	0.3
arath_OP_Arabidopsis_sproutsSEC_02102017_virNOG_elut.tidy	OP_Arabidopsis_sproutsSEC_02102017	A_thaliana_sprouts_SEC_14a_02092017	ENOG411E9A0	1	6.91321507141	arath	0.008333333333333333	0.5	0.21067369673121097	0.3
arath_OP_Arabidopsis_sproutsSEC_02102017_virNOG_elut.tidy	OP_Arabidopsis_sproutsSEC_02102017	A_thaliana_sprouts_SEC_14a_02092017	ENOG411E9DP	1	8.82669424296	arath	0.008333333333333333	1	0.5665285562710257	0.625
arath_OP_Arabidopsis_sproutsSEC_02102017_virNOG_elut.tidy	OP_Arabidopsis_sproutsSEC_02102017	A_thaliana_sprouts_SEC_14a_02092017	ENOG411E9DV	57	3806.3567498	arath	0.475	0.5377358490566038	0.44644281864163354	0.5141752577319587
arath_OP_Arabidopsis_sproutsSEC_02102017_virNOG_elut.tidy	OP_Arabidopsis_sproutsSEC_02102017	A_thaliana_sprouts_SEC_14a_02092017	ENOG411E9E7	1	100.713380625	arath	0.008333333333333333	1	0.6807307516134975	1
arath_OP_Arabidopsis_sproutsSEC_02102017_virNOG_elut.tidy	OP_Arabidopsis_sproutsSEC_02102017	A_thaliana_sprouts_SEC_14a_02092017	ENOG411E9F1	44	1406.28966966	arath	0.36666666666666664	0.3076923076923077	0.3917497583774253	0.8934272300469482
arath_OP_Arabidopsis_sproutsSEC_02102017_virNOG_elut.tidy	OP_Arabidopsis_sproutsSEC_02102017	A_thaliana_sprouts_SEC_14a_02092017	ENOG411E9G4	1	85.5681330388	arath	0.008333333333333333	1	1	0.7166666666666667
arath_OP_Arabidopsis_sproutsSEC_02102017_virNOG_elut.tidy	OP_Arabidopsis_sproutsSEC_02102017	A_thaliana_sprouts_SEC_14a_02092017	ENOG411E9GE	1	129.313662588	arath	0.008333333333333333	0.08333333333333333	0.08286238256051118	0.06
arath_OP_Arabidopsis_sproutsSEC_02102017_virNOG_elut.tidy	OP_Arabidopsis_sproutsSEC_02102017	A_thaliana_sprouts_SEC_14a_02092017	ENOG411E9GK	1	74.758317823	arath	0.008333333333333333	1	0.8878112417166323	0.6
arath_OP_Arabidopsis_sproutsSEC_02102017_virNOG_elut.tidy	OP_Arabidopsis_sproutsSEC_02102017	A_thaliana_sprouts_SEC_14a_02092017	ENOG411E9HP	1	446.005554421	arath	0.008333333333333333	1	1	1
arath_OP_Arabidopsis_sproutsSEC_02102017_virNOG_elut.tidy	OP_Arabidopsis_sproutsSEC_02102017	A_thaliana_sprouts_SEC_14a_02092017	ENOG411E9HY	9	1459.22158017	arath	0.075	0.36	0.4816698108219661	0.7125
arath_OP_Arabidopsis_sproutsSEC_02102017_virNOG_elut.tidy	OP_Arabidopsis_sproutsSEC_02102017	A_thaliana_sprouts_SEC_14a_02092017	ENOG411E9IH	1	93.9894280127	arath	0.008333333333333333	0.5	1	1
arath_OP_Arabidopsis_sproutsSEC_02102017_virNOG_elut.tidy	OP_Arabidopsis_sproutsSEC_02102017	A_thaliana_sprouts_SEC_14a_02092017	ENOG411E9JR	1	123.953167875	arath	0.008333333333333333	1	1	1
arath_OP_Arabidopsis_sproutsSEC_02102017_virNOG_elut.tidy	OP_Arabidopsis_sproutsSEC_02102017	A_thaliana_sprouts_SEC_14a_02092017	ENOG411E9KR	5	186.652145286	arath	0.041666666666666664	0.3333333333333333	0.6109668760184988	0.375
arath_OP_Arabidopsis_sproutsSEC_02102017_virNOG_elut.tidy	OP_Arabidopsis_sproutsSEC_02102017	A_thaliana_sprouts_SEC_14a_02092017	ENOG411E9MM	7	1084.69395244	arath	0.058333333333333334	0.875	0.6083202993120429	0.7656249999999999
arath_OP_Arabidopsis_sproutsSEC_02102017_virNOG_elut.tidy	OP_Arabidopsis_sproutsSEC_02102017	A_thaliana_sprouts_SEC_14a_02092017	ENOG411E9PH	3	326.99956463	arath	0.025	0.07142857142857142	0.10495186817958467	0.168125
arath_OP_Arabidopsis_sproutsSEC_02102017_virNOG_elut.tidy	OP_Arabidopsis_sproutsSEC_02102017	A_thaliana_sprouts_SEC_14a_02092017	ENOG411E9QC	1	57.2621289738	arath	0.008333333333333333	0.09090909090909091	0.058405638513219435	0.27499999999999997
arath_OP_Arabidopsis_sproutsSEC_02102017_virNOG_elut.tidy	OP_Arabidopsis_sproutsSEC_02102017	A_thaliana_sprouts_SEC_14a_02092017	ENOG411E9TY	1	105.78295046	arath	0.008333333333333333	1	0.9266005639602145	1
arath_OP_Arabidopsis_sproutsSEC_02102017_virNOG_elut.tidy	OP_Arabidopsis_sproutsSEC_02102017	A_thaliana_sprouts_SEC_14a_02092017	ENOG411E9VC	1	16.0262350312	arath	0.008333333333333333	0.3333333333333333	0.12139061372125211	0.6
arath_OP_Arabidopsis_sproutsSEC_02102017_virNOG_elut.tidy	OP_Arabidopsis_sproutsSEC_02102017	A_thaliana_sprouts_SEC_14a_02092017	ENOG411E9VQ	2	160.933215965	arath	0.016666666666666666	0.4	0.3874085418403002	0.24
arath_OP_Arabidopsis_sproutsSEC_02102017_virNOG_elut.tidy	OP_Arabidopsis_sproutsSEC_02102017	A_thaliana_sprouts_SEC_14a_02092017	ENOG411E9W2	4	118.126499518	arath	0.03333333333333333	0.8	1	0.9555555555555556
arath_OP_Arabidopsis_sproutsSEC_02102017_virNOG_elut.tidy	OP_Arabidopsis_sproutsSEC_02102017	A_thaliana_sprouts_SEC_14a_02092017	ENOG411E9W3	3	435.228194119	arath	0.025	0.08108108108108109	0.06833915405980712	0.19038461538461537
arath_OP_Arabidopsis_sproutsSEC_02102017_virNOG_elut.tidy	OP_Arabidopsis_sproutsSEC_02102017	A_thaliana_sprouts_SEC_14a_02092017	ENOG411E9XQ	2	452.436780872	arath	0.016666666666666666	0.6666666666666666	1	1
arath_OP_Arabidopsis_sproutsSEC_02102017_virNOG_elut.tidy	OP_Arabidopsis_sproutsSEC_02102017	A_thaliana_sprouts_SEC_14a_02092017	ENOG411E9ZM	1	110.105461997	arath	0.008333333333333333	0.1111111111111111	0.1493893793754416	0.07962962962962962
arath_OP_Arabidopsis_sproutsSEC_02102017_virNOG_elut.tidy	OP_Arabidopsis_sproutsSEC_02102017	A_thaliana_sprouts_SEC_14a_02092017	ENOG411EA0Y	1	34.0155735671	arath	0.008333333333333333	0.2	0.2183822067489893	0.2388888888888889
arath_OP_Arabidopsis_sproutsSEC_02102017_virNOG_elut.tidy	OP_Arabidopsis_sproutsSEC_02102017	A_thaliana_sprouts_SEC_14a_02092017	ENOG411EA4A	7	284.434673284	arath	0.058333333333333334	0.021212121212121213	0.030093015644768833	0.058333333333333334
arath_OP_Arabidopsis_sproutsSEC_02102017_virNOG_elut.tidy	OP_Arabidopsis_sproutsSEC_02102017	A_thaliana_sprouts_SEC_14a_02092017	ENOG411EA5X	1	82.8681537622	arath	0.008333333333333333	1	0.3963849833331106	1
arath_OP_Arabidopsis_sproutsSEC_02102017_virNOG_elut.tidy	OP_Arabidopsis_sproutsSEC_02102017	A_thaliana_sprouts_SEC_14a_02092017	ENOG411EA7D	20	1719.98405481	arath	0.16666666666666666	0.2127659574468085	0.30657572844519493	0.625886524822695
arath_OP_Arabidopsis_sproutsSEC_02102017_virNOG_elut.tidy	OP_Arabidopsis_sproutsSEC_02102017	A_thaliana_sprouts_SEC_14a_02092017	ENOG411EA7U	4	225.656357168	arath	0.03333333333333333	0.8	0.8280260358842371	0.9
arath_OP_Arabidopsis_sproutsSEC_02102017_virNOG_elut.tidy	OP_Arabidopsis_sproutsSEC_02102017	A_thaliana_sprouts_SEC_14a_02092017	ENOG411EA8M	1	207.722547193	arath	0.008333333333333333	1	1	1
arath_OP_Arabidopsis_sproutsSEC_02102017_virNOG_elut.tidy	OP_Arabidopsis_sproutsSEC_02102017	A_thaliana_sprouts_SEC_14a_02092017	ENOG411EAAN	2	433.023522098	arath	0.016666666666666666	0.13333333333333333	0.14276519618028588	0.21666666666666665
arath_OP_Arabidopsis_sproutsSEC_02102017_virNOG_elut.tidy	OP_Arabidopsis_sproutsSEC_02102017	A_thaliana_sprouts_SEC_14a_02092017	ENOG411EABT	17	1468.70791549	arath	0.14166666666666666	0.53125	0.5926317532922885	0.6091666666666666
arath_OP_Arabidopsis_sproutsSEC_02102017_virNOG_elut.tidy	OP_Arabidopsis_sproutsSEC_02102017	A_thaliana_sprouts_SEC_14a_02092017	ENOG411EACX	1	26.985752677	arath	0.008333333333333333	0.5	0.3511241976098083	0.6333333333333334
arath_OP_Arabidopsis_sproutsSEC_02102017_virNOG_elut.tidy	OP_Arabidopsis_sproutsSEC_02102017	A_thaliana_sprouts_SEC_14a_02092017	ENOG411EAE6	1	42.0932377523	arath	0.008333333333333333	0.041666666666666664	0.05527327258288663	0.10694444444444444
arath_OP_Arabidopsis_sproutsSEC_02102017_virNOG_elut.tidy	OP_Arabidopsis_sproutsSEC_02102017	A_thaliana_sprouts_SEC_14a_02092017	ENOG411EAEN	7	495.693660422	arath	0.058333333333333334	1	1	1
arath_OP_Arabidopsis_sproutsSEC_02102017_virNOG_elut.tidy	OP_Arabidopsis_sproutsSEC_02102017	A_thaliana_sprouts_SEC_14a_02092017	ENOG411EAFA	1	56.722363004	arath	0.008333333333333333	1	0.39319457128872337	1
arath_OP_Arabidopsis_sproutsSEC_02102017_virNOG_elut.tidy	OP_Arabidopsis_sproutsSEC_02102017	A_thaliana_sprouts_SEC_14a_02092017	ENOG411EAKH	1	59.5331063875	arath	0.008333333333333333	1	1	1
arath_OP_Arabidopsis_sproutsSEC_02102017_virNOG_elut.tidy	OP_Arabidopsis_sproutsSEC_02102017	A_thaliana_sprouts_SEC_14a_02092017	ENOG411EAPJ	1	48.9862785735	arath	0.008333333333333333	0.5	0.36867896928042426	0.35833333333333334
arath_OP_Arabidopsis_sproutsSEC_02102017_virNOG_elut.tidy	OP_Arabidopsis_sproutsSEC_02102017	A_thaliana_sprouts_SEC_14a_02092017	ENOG411EAQ8	1	19.2564556715	arath	0.008333333333333333	1	1	1
arath_OP_Arabidopsis_sproutsSEC_02102017_virNOG_elut.tidy	OP_Arabidopsis_sproutsSEC_02102017	A_thaliana_sprouts_SEC_14a_02092017	ENOG411EAT0	1	7.18963696352	arath	0.008333333333333333	1	0.18576523353709773	0.6916666666666667
arath_OP_Arabidopsis_sproutsSEC_02102017_virNOG_elut.tidy	OP_Arabidopsis_sproutsSEC_02102017	A_thaliana_sprouts_SEC_14a_02092017	ENOG411EAUQ	6	654.875580537	arath	0.05	0.1	0.11060274592447031	0.2760416666666667
arath_OP_Arabidopsis_sproutsSEC_02102017_virNOG_elut.tidy	OP_Arabidopsis_sproutsSEC_02102017	A_thaliana_sprouts_SEC_14a_02092017	ENOG411EAUU	7	635.521985493	arath	0.058333333333333334	0.07954545454545454	0.10299472977460146	0.1442982456140351
arath_OP_Arabidopsis_sproutsSEC_02102017_virNOG_elut.tidy	OP_Arabidopsis_sproutsSEC_02102017	A_thaliana_sprouts_SEC_14a_02092017	ENOG411EAUV	1	117.54387145	arath	0.008333333333333333	0.25	0.3043435148649203	0.35833333333333334
arath_OP_Arabidopsis_sproutsSEC_02102017_virNOG_elut.tidy	OP_Arabidopsis_sproutsSEC_02102017	A_thaliana_sprouts_SEC_14a_02092017	ENOG411EAX8	7	342.700363756	arath	0.058333333333333334	0.22580645161290322	0.25617900174505687	0.33306451612903226
arath_OP_Arabidopsis_sproutsSEC_02102017_virNOG_elut.tidy	OP_Arabidopsis_sproutsSEC_02102017	A_thaliana_sprouts_SEC_14a_02092017	ENOG411EAZM	1	59.6134525756	arath	0.008333333333333333	1	1	1
arath_OP_Arabidopsis_sproutsSEC_02102017_virNOG_elut.tidy	OP_Arabidopsis_sproutsSEC_02102017	A_thaliana_sprouts_SEC_14a_02092017	ENOG411EB46	7	499.297112125	arath	0.058333333333333334	0.1346153846153846	0.1297989474919994	0.2571969696969697
arath_OP_Arabidopsis_sproutsSEC_02102017_virNOG_elut.tidy	OP_Arabidopsis_sproutsSEC_02102017	A_thaliana_sprouts_SEC_14a_02092017	ENOG411EB56	14	273.73003658	arath	0.11666666666666667	0.3181818181818182	0.4643717480566489	0.25083333333333335
arath_OP_Arabidopsis_sproutsSEC_02102017_virNOG_elut.tidy	OP_Arabidopsis_sproutsSEC_02102017	A_thaliana_sprouts_SEC_14a_02092017	ENOG411EB67	1	103.517251855	arath	0.008333333333333333	1	0.583450009009902	0.7166666666666667
arath_OP_Arabidopsis_sproutsSEC_02102017_virNOG_elut.tidy	OP_Arabidopsis_sproutsSEC_02102017	A_thaliana_sprouts_SEC_14a_02092017	ENOG411EB6K	2	54.6325917354	arath	0.016666666666666666	0.024691358024691357	0.052687982668421576	0.06337448559670782
arath_OP_Arabidopsis_sproutsSEC_02102017_virNOG_elut.tidy	OP_Arabidopsis_sproutsSEC_02102017	A_thaliana_sprouts_SEC_14a_02092017	ENOG411EB6N	2	78.0700393331	arath	0.016666666666666666	0.4	0.43477644980873076	0.35833333333333334
arath_OP_Arabidopsis_sproutsSEC_02102017_virNOG_elut.tidy	OP_Arabidopsis_sproutsSEC_02102017	A_thaliana_sprouts_SEC_14a_02092017	ENOG411EB71	3	14372.5741335	arath	0.025	0.25	0.3676710018629972	0.37916666666666665
arath_OP_Arabidopsis_sproutsSEC_02102017_virNOG_elut.tidy	OP_Arabidopsis_sproutsSEC_02102017	A_thaliana_sprouts_SEC_14a_02092017	ENOG411EB8G	3	299.706870233	arath	0.025	1	1	1
arath_OP_Arabidopsis_sproutsSEC_02102017_virNOG_elut.tidy	OP_Arabidopsis_sproutsSEC_02102017	A_thaliana_sprouts_SEC_14a_02092017	ENOG411EBBG	4	451.312714336	arath	0.03333333333333333	0.6666666666666666	0.5056168721548558	0.5833333333333334
arath_OP_Arabidopsis_sproutsSEC_02102017_virNOG_elut.tidy	OP_Arabidopsis_sproutsSEC_02102017	A_thaliana_sprouts_SEC_14a_02092017	ENOG411EBC0	14	283.49634965	arath	0.11666666666666667	0.11475409836065574	0.08284279473805983	0.2625
arath_OP_Arabidopsis_sproutsSEC_02102017_virNOG_elut.tidy	OP_Arabidopsis_sproutsSEC_02102017	A_thaliana_sprouts_SEC_14a_02092017	ENOG411EBCA	1	96.9452510842	arath	0.008333333333333333	0.09090909090909091	0.12078451796757012	0.21666666666666665
arath_OP_Arabidopsis_sproutsSEC_02102017_virNOG_elut.tidy	OP_Arabidopsis_sproutsSEC_02102017	A_thaliana_sprouts_SEC_14a_02092017	ENOG411EBFZ	1	268.033137857	arath	0.008333333333333333	1	1	1
arath_OP_Arabidopsis_sproutsSEC_02102017_virNOG_elut.tidy	OP_Arabidopsis_sproutsSEC_02102017	A_thaliana_sprouts_SEC_14a_02092017	ENOG411EBGK	2	110.087946015	arath	0.016666666666666666	0.2222222222222222	0.1614202257669475	0.13333333333333333
arath_OP_Arabidopsis_sproutsSEC_02102017_virNOG_elut.tidy	OP_Arabidopsis_sproutsSEC_02102017	A_thaliana_sprouts_SEC_14a_02092017	ENOG411EBGM	35	1514.69052684	arath	0.2916666666666667	0.875	1	0.7777777777777778
arath_OP_Arabidopsis_sproutsSEC_02102017_virNOG_elut.tidy	OP_Arabidopsis_sproutsSEC_02102017	A_thaliana_sprouts_SEC_14a_02092017	ENOG411EBH0	2	83.3081254392	arath	0.016666666666666666	0.15384615384615385	0.21374664513741537	0.14333333333333334
arath_OP_Arabidopsis_sproutsSEC_02102017_virNOG_elut.tidy	OP_Arabidopsis_sproutsSEC_02102017	A_thaliana_sprouts_SEC_14a_02092017	ENOG411EBH9	2	318.284832168	arath	0.016666666666666666	0.5	0.544178810197101	0.35833333333333334
arath_OP_Arabidopsis_sproutsSEC_02102017_virNOG_elut.tidy	OP_Arabidopsis_sproutsSEC_02102017	A_thaliana_sprouts_SEC_14a_02092017	ENOG411EBIY	1	50.7515879509	arath	0.008333333333333333	1	1	1
arath_OP_Arabidopsis_sproutsSEC_02102017_virNOG_elut.tidy	OP_Arabidopsis_sproutsSEC_02102017	A_thaliana_sprouts_SEC_14a_02092017	ENOG411EBJA	2	76.112277678	arath	0.016666666666666666	1	1	0.7166666666666667
arath_OP_Arabidopsis_sproutsSEC_02102017_virNOG_elut.tidy	OP_Arabidopsis_sproutsSEC_02102017	A_thaliana_sprouts_SEC_14a_02092017	ENOG411EBK4	6	267.059296317	arath	0.05	0.8571428571428571	0.7475990210381327	0.75
arath_OP_Arabidopsis_sproutsSEC_02102017_virNOG_elut.tidy	OP_Arabidopsis_sproutsSEC_02102017	A_thaliana_sprouts_SEC_14a_02092017	ENOG411EBKA	1	80.9326654133	arath	0.008333333333333333	1	0.737357938561833	0.8749999999999999
arath_OP_Arabidopsis_sproutsSEC_02102017_virNOG_elut.tidy	OP_Arabidopsis_sproutsSEC_02102017	A_thaliana_sprouts_SEC_14a_02092017	ENOG411EBKF	1	11.6987476411	arath	0.008333333333333333	1	0.44216191966480634	0.7166666666666667
arath_OP_Arabidopsis_sproutsSEC_02102017_virNOG_elut.tidy	OP_Arabidopsis_sproutsSEC_02102017	A_thaliana_sprouts_SEC_14a_02092017	ENOG411EBMC	1	132.467999358	arath	0.008333333333333333	0.25	0.3026629233113788	0.15
arath_OP_Arabidopsis_sproutsSEC_02102017_virNOG_elut.tidy	OP_Arabidopsis_sproutsSEC_02102017	A_thaliana_sprouts_SEC_14a_02092017	ENOG411EBQE	1	175.935464911	arath	0.008333333333333333	1	0.7771384447360297	1
arath_OP_Arabidopsis_sproutsSEC_02102017_virNOG_elut.tidy	OP_Arabidopsis_sproutsSEC_02102017	A_thaliana_sprouts_SEC_14a_02092017	ENOG411EBRU	1	59.0598610161	arath	0.008333333333333333	0.038461538461538464	0.056351321923152786	0.08493589743589743
arath_OP_Arabidopsis_sproutsSEC_02102017_virNOG_elut.tidy	OP_Arabidopsis_sproutsSEC_02102017	A_thaliana_sprouts_SEC_14a_02092017	ENOG411EBS1	1	6.95829952962	arath	0.008333333333333333	1	0.47696355238487353	0.9916666666666667
arath_OP_Arabidopsis_sproutsSEC_02102017_virNOG_elut.tidy	OP_Arabidopsis_sproutsSEC_02102017	A_thaliana_sprouts_SEC_14a_02092017	ENOG411EBS6	3	55.2322562316	arath	0.025	0.6	0.5262856469960701	0.66
arath_OP_Arabidopsis_sproutsSEC_02102017_virNOG_elut.tidy	OP_Arabidopsis_sproutsSEC_02102017	A_thaliana_sprouts_SEC_14a_02092017	ENOG411EBSN	3	196.066861681	arath	0.025	1	0.9226322202138106	1
arath_OP_Arabidopsis_sproutsSEC_02102017_virNOG_elut.tidy	OP_Arabidopsis_sproutsSEC_02102017	A_thaliana_sprouts_SEC_14a_02092017	ENOG411EBT6	10	846.084314951	arath	0.08333333333333333	0.16666666666666666	0.1952713958566696	0.2993827160493827
arath_OP_Arabidopsis_sproutsSEC_02102017_virNOG_elut.tidy	OP_Arabidopsis_sproutsSEC_02102017	A_thaliana_sprouts_SEC_14a_02092017	ENOG411EBTV	1	107.085891641	arath	0.008333333333333333	0.013513513513513514	0.008927786732004117	0.03447488584474886
arath_OP_Arabidopsis_sproutsSEC_02102017_virNOG_elut.tidy	OP_Arabidopsis_sproutsSEC_02102017	A_thaliana_sprouts_SEC_14a_02092017	ENOG411EBXD	1	34.4799615669	arath	0.008333333333333333	0.00684931506849315	0.013051180209457856	0.018835616438356163
arath_OP_Arabidopsis_sproutsSEC_02102017_virNOG_elut.tidy	OP_Arabidopsis_sproutsSEC_02102017	A_thaliana_sprouts_SEC_14a_02092017	ENOG411EBXZ	1	39.7365965345	arath	0.008333333333333333	0.25	0.10615156202126709	0.20833333333333331
arath_OP_Arabidopsis_sproutsSEC_02102017_virNOG_elut.tidy	OP_Arabidopsis_sproutsSEC_02102017	A_thaliana_sprouts_SEC_14a_02092017	ENOG411EC01	1	75.8416397691	arath	0.008333333333333333	1	1	1
arath_OP_Arabidopsis_sproutsSEC_02102017_virNOG_elut.tidy	OP_Arabidopsis_sproutsSEC_02102017	A_thaliana_sprouts_SEC_14a_02092017	ENOG411EC1H	6	299.552702865	arath	0.05	0.46153846153846156	0.4771753418962133	0.30000000000000004
arath_OP_Arabidopsis_sproutsSEC_02102017_virNOG_elut.tidy	OP_Arabidopsis_sproutsSEC_02102017	A_thaliana_sprouts_SEC_14a_02092017	ENOG411EC2T	1	79.9091026153	arath	0.008333333333333333	1	1	1
arath_OP_Arabidopsis_sproutsSEC_02102017_virNOG_elut.tidy	OP_Arabidopsis_sproutsSEC_02102017	A_thaliana_sprouts_SEC_14a_02092017	ENOG411EC3C	2	113.510402229	arath	0.016666666666666666	0.2857142857142857	0.3720017945931033	0.20476190476190476
arath_OP_Arabidopsis_sproutsSEC_02102017_virNOG_elut.tidy	OP_Arabidopsis_sproutsSEC_02102017	A_thaliana_sprouts_SEC_14a_02092017	ENOG411EC40	2	124.531655211	arath	0.016666666666666666	0.1111111111111111	0.11504906709464356	0.16018518518518518
arath_OP_Arabidopsis_sproutsSEC_02102017_virNOG_elut.tidy	OP_Arabidopsis_sproutsSEC_02102017	A_thaliana_sprouts_SEC_14a_02092017	ENOG411EC74	1	110.193125581	arath	0.008333333333333333	1	0.7771384447317247	1
arath_OP_Arabidopsis_sproutsSEC_02102017_virNOG_elut.tidy	OP_Arabidopsis_sproutsSEC_02102017	A_thaliana_sprouts_SEC_14a_02092017	ENOG411EC9F	1	17.6694151664	arath	0.008333333333333333	0.5	0.22538932637054515	0.8875
arath_OP_Arabidopsis_sproutsSEC_02102017_virNOG_elut.tidy	OP_Arabidopsis_sproutsSEC_02102017	A_thaliana_sprouts_SEC_14a_02092017	ENOG411ECCT	1	27.1685371568	arath	0.008333333333333333	0.25	0.20571311772335718	0.2916666666666667
arath_OP_Arabidopsis_sproutsSEC_02102017_virNOG_elut.tidy	OP_Arabidopsis_sproutsSEC_02102017	A_thaliana_sprouts_SEC_14a_02092017	ENOG411ECF4	1	13.2366646643	arath	0.008333333333333333	0.5	0.5380401254926912	0.5958333333333333
arath_OP_Arabidopsis_sproutsSEC_02102017_virNOG_elut.tidy	OP_Arabidopsis_sproutsSEC_02102017	A_thaliana_sprouts_SEC_14a_02092017	ENOG411ECJI	1	86.9727057371	arath	0.008333333333333333	1	0.857645866759684	1
arath_OP_Arabidopsis_sproutsSEC_02102017_virNOG_elut.tidy	OP_Arabidopsis_sproutsSEC_02102017	A_thaliana_sprouts_SEC_14a_02092017	ENOG411ECJN	1	42.0281642841	arath	0.008333333333333333	0.2	0.2567629958001292	0.14333333333333334
arath_OP_Arabidopsis_sproutsSEC_02102017_virNOG_elut.tidy	OP_Arabidopsis_sproutsSEC_02102017	A_thaliana_sprouts_SEC_14a_02092017	ENOG411ECKB	2	90.7842519902	arath	0.016666666666666666	0.10526315789473684	0.13591597015916854	0.07543859649122807
arath_OP_Arabidopsis_sproutsSEC_02102017_virNOG_elut.tidy	OP_Arabidopsis_sproutsSEC_02102017	A_thaliana_sprouts_SEC_14a_02092017	ENOG411ECN2	13	999.389972532	arath	0.10833333333333334	1	1	1
arath_OP_Arabidopsis_sproutsSEC_02102017_virNOG_elut.tidy	OP_Arabidopsis_sproutsSEC_02102017	A_thaliana_sprouts_SEC_14a_02092017	ENOG411ECPP	11	808.180572766	arath	0.09166666666666666	0.34375	0.352187799176755	0.4927083333333333
arath_OP_Arabidopsis_sproutsSEC_02102017_virNOG_elut.tidy	OP_Arabidopsis_sproutsSEC_02102017	A_thaliana_sprouts_SEC_14a_02092017	ENOG411ECQ1	1	65.185835404	arath	0.008333333333333333	0.041666666666666664	0.04147509151182489	0.13506944444444444
arath_OP_Arabidopsis_sproutsSEC_02102017_virNOG_elut.tidy	OP_Arabidopsis_sproutsSEC_02102017	A_thaliana_sprouts_SEC_14a_02092017	ENOG411ECSU	1	120.057742652	arath	0.008333333333333333	0.125	0.15909205425051995	0.10238095238095238
arath_OP_Arabidopsis_sproutsSEC_02102017_virNOG_elut.tidy	OP_Arabidopsis_sproutsSEC_02102017	A_thaliana_sprouts_SEC_14a_02092017	ENOG411ECT3	1	17.5304073122	arath	0.008333333333333333	1	0.5362603189520254	0.8749999999999999
arath_OP_Arabidopsis_sproutsSEC_02102017_virNOG_elut.tidy	OP_Arabidopsis_sproutsSEC_02102017	A_thaliana_sprouts_SEC_14a_02092017	ENOG411ECUF	16	595.440792	arath	0.13333333333333333	0.16842105263157894	0.11365524808613983	0.15026455026455027
arath_OP_Arabidopsis_sproutsSEC_02102017_virNOG_elut.tidy	OP_Arabidopsis_sproutsSEC_02102017	A_thaliana_sprouts_SEC_14a_02092017	ENOG411ECUJ	1	185.455199102	arath	0.008333333333333333	0.5	0.7118752674857171	0.5499999999999999
arath_OP_Arabidopsis_sproutsSEC_02102017_virNOG_elut.tidy	OP_Arabidopsis_sproutsSEC_02102017	A_thaliana_sprouts_SEC_14a_02092017	ENOG411ECUR	2	321.86643193	arath	0.016666666666666666	1	1	0.7166666666666667
arath_OP_Arabidopsis_sproutsSEC_02102017_virNOG_elut.tidy	OP_Arabidopsis_sproutsSEC_02102017	A_thaliana_sprouts_SEC_14a_02092017	ENOG411ECUW	2	409.347563646	arath	0.016666666666666666	0.2857142857142857	0.28578718109157514	0.2866666666666667
arath_OP_Arabidopsis_sproutsSEC_02102017_virNOG_elut.tidy	OP_Arabidopsis_sproutsSEC_02102017	A_thaliana_sprouts_SEC_14a_02092017	ENOG411ECVE	12	604.711893254	arath	0.1	0.7058823529411765	0.7762771661230115	0.5142857142857143
arath_OP_Arabidopsis_sproutsSEC_02102017_virNOG_elut.tidy	OP_Arabidopsis_sproutsSEC_02102017	A_thaliana_sprouts_SEC_14a_02092017	ENOG411ECZK	1	42.7469978869	arath	0.008333333333333333	1	0.6072359494023354	0.7166666666666667
arath_OP_Arabidopsis_sproutsSEC_02102017_virNOG_elut.tidy	OP_Arabidopsis_sproutsSEC_02102017	A_thaliana_sprouts_SEC_14a_02092017	ENOG411ED0J	2	78.2288976541	arath	0.016666666666666666	0.125	0.1915026105706685	0.36041666666666666
arath_OP_Arabidopsis_sproutsSEC_02102017_virNOG_elut.tidy	OP_Arabidopsis_sproutsSEC_02102017	A_thaliana_sprouts_SEC_14a_02092017	ENOG411ED1X	1	54.4377618509	arath	0.008333333333333333	1	1	1
arath_OP_Arabidopsis_sproutsSEC_02102017_virNOG_elut.tidy	OP_Arabidopsis_sproutsSEC_02102017	A_thaliana_sprouts_SEC_14a_02092017	ENOG411ED2M	1	207.437898276	arath	0.008333333333333333	0.058823529411764705	0.06185419985612015	0.09930555555555555
arath_OP_Arabidopsis_sproutsSEC_02102017_virNOG_elut.tidy	OP_Arabidopsis_sproutsSEC_02102017	A_thaliana_sprouts_SEC_14a_02092017	ENOG411ED4C	4	515.694442925	arath	0.03333333333333333	0.5	0.5497818333066894	0.4
arath_OP_Arabidopsis_sproutsSEC_02102017_virNOG_elut.tidy	OP_Arabidopsis_sproutsSEC_02102017	A_thaliana_sprouts_SEC_14a_02092017	ENOG411ED4U	4	364.278143423	arath	0.03333333333333333	0.2	0.29294762455758105	0.31777777777777777
arath_OP_Arabidopsis_sproutsSEC_02102017_virNOG_elut.tidy	OP_Arabidopsis_sproutsSEC_02102017	A_thaliana_sprouts_SEC_14a_02092017	ENOG411ED57	1	63.8191972316	arath	0.008333333333333333	0.2	0.1361276194260948	0.225
arath_OP_Arabidopsis_sproutsSEC_02102017_virNOG_elut.tidy	OP_Arabidopsis_sproutsSEC_02102017	A_thaliana_sprouts_SEC_14a_02092017	ENOG411ED8Y	1	247.419328175	arath	0.008333333333333333	0.16666666666666666	0.4867982087788196	0.46527777777777773
arath_OP_Arabidopsis_sproutsSEC_02102017_virNOG_elut.tidy	OP_Arabidopsis_sproutsSEC_02102017	A_thaliana_sprouts_SEC_14a_02092017	ENOG411ED9E	1	97.9593488481	arath	0.008333333333333333	0.3333333333333333	1	0.8555555555555555
arath_OP_Arabidopsis_sproutsSEC_02102017_virNOG_elut.tidy	OP_Arabidopsis_sproutsSEC_02102017	A_thaliana_sprouts_SEC_14a_02092017	ENOG411ED9I	4	393.477580486	arath	0.03333333333333333	0.4444444444444444	0.6125673231031107	0.6
arath_OP_Arabidopsis_sproutsSEC_02102017_virNOG_elut.tidy	OP_Arabidopsis_sproutsSEC_02102017	A_thaliana_sprouts_SEC_14a_02092017	ENOG411EDAM	37	2372.76726961	arath	0.30833333333333335	0.2605633802816901	0.3790720218736506	0.675275482093664
arath_OP_Arabidopsis_sproutsSEC_02102017_virNOG_elut.tidy	OP_Arabidopsis_sproutsSEC_02102017	A_thaliana_sprouts_SEC_14a_02092017	ENOG411EDBH	1	259.1808347	arath	0.008333333333333333	1	1	1
arath_OP_Arabidopsis_sproutsSEC_02102017_virNOG_elut.tidy	OP_Arabidopsis_sproutsSEC_02102017	A_thaliana_sprouts_SEC_14a_02092017	ENOG411EDBW	1	11.3568844964	arath	0.008333333333333333	0.3333333333333333	0.27390916337864035	0.35833333333333334
arath_OP_Arabidopsis_sproutsSEC_02102017_virNOG_elut.tidy	OP_Arabidopsis_sproutsSEC_02102017	A_thaliana_sprouts_SEC_14a_02092017	ENOG411EDBZ	2	16.2320943187	arath	0.016666666666666666	1	1	1
arath_OP_Arabidopsis_sproutsSEC_02102017_virNOG_elut.tidy	OP_Arabidopsis_sproutsSEC_02102017	A_thaliana_sprouts_SEC_14a_02092017	ENOG411EDC3	3	318.640793256	arath	0.025	0.2727272727272727	0.32631736367771963	0.26875000000000004
arath_OP_Arabidopsis_sproutsSEC_02102017_virNOG_elut.tidy	OP_Arabidopsis_sproutsSEC_02102017	A_thaliana_sprouts_SEC_14a_02092017	ENOG411EDCT	1	102.700230911	arath	0.008333333333333333	0.3333333333333333	0.4439056208584032	0.2388888888888889
arath_OP_Arabidopsis_sproutsSEC_02102017_virNOG_elut.tidy	OP_Arabidopsis_sproutsSEC_02102017	A_thaliana_sprouts_SEC_14a_02092017	ENOG411EDD0	16	522.463191737	arath	0.13333333333333333	0.8	0.9111683335261409	0.9555555555555556
arath_OP_Arabidopsis_sproutsSEC_02102017_virNOG_elut.tidy	OP_Arabidopsis_sproutsSEC_02102017	A_thaliana_sprouts_SEC_14a_02092017	ENOG411EDDX	3	251.221297684	arath	0.025	1	0.5813783284464141	0.8083333333333333
arath_OP_Arabidopsis_sproutsSEC_02102017_virNOG_elut.tidy	OP_Arabidopsis_sproutsSEC_02102017	A_thaliana_sprouts_SEC_14a_02092017	ENOG411EDE1	7	75.8199154874	arath	0.058333333333333334	0.25925925925925924	0.2658762288719078	0.4170833333333333
arath_OP_Arabidopsis_sproutsSEC_02102017_virNOG_elut.tidy	OP_Arabidopsis_sproutsSEC_02102017	A_thaliana_sprouts_SEC_14a_02092017	ENOG411EDEQ	8	472.686358366	arath	0.06666666666666667	1	1	1
arath_OP_Arabidopsis_sproutsSEC_02102017_virNOG_elut.tidy	OP_Arabidopsis_sproutsSEC_02102017	A_thaliana_sprouts_SEC_14a_02092017	ENOG411EDER	1	37.5871080147	arath	0.008333333333333333	0.14285714285714285	0.2166682262661558	0.11944444444444445
arath_OP_Arabidopsis_sproutsSEC_02102017_virNOG_elut.tidy	OP_Arabidopsis_sproutsSEC_02102017	A_thaliana_sprouts_SEC_14a_02092017	ENOG411EDF6	17	1129.91254542	arath	0.14166666666666666	0.68	0.6170252194184445	0.6467391304347826
arath_OP_Arabidopsis_sproutsSEC_02102017_virNOG_elut.tidy	OP_Arabidopsis_sproutsSEC_02102017	A_thaliana_sprouts_SEC_14a_02092017	ENOG411EDFU	1	21.9978647415	arath	0.008333333333333333	0.0078125	0.008881201491224499	0.017252604166666668
arath_OP_Arabidopsis_sproutsSEC_02102017_virNOG_elut.tidy	OP_Arabidopsis_sproutsSEC_02102017	A_thaliana_sprouts_SEC_14a_02092017	ENOG411EDHI	1	160.634361339	arath	0.008333333333333333	1	0.5098757006441823	1
arath_OP_Arabidopsis_sproutsSEC_02102017_virNOG_elut.tidy	OP_Arabidopsis_sproutsSEC_02102017	A_thaliana_sprouts_SEC_14a_02092017	ENOG411EDI8	1	58.208240814	arath	0.008333333333333333	1	1	1
arath_OP_Arabidopsis_sproutsSEC_02102017_virNOG_elut.tidy	OP_Arabidopsis_sproutsSEC_02102017	A_thaliana_sprouts_SEC_14a_02092017	ENOG411EDIF	5	548.791604924	arath	0.041666666666666664	0.3333333333333333	0.4208122648581334	0.23888888888888887
arath_OP_Arabidopsis_sproutsSEC_02102017_virNOG_elut.tidy	OP_Arabidopsis_sproutsSEC_02102017	A_thaliana_sprouts_SEC_14a_02092017	ENOG411EDJM	1	186.526368908	arath	0.008333333333333333	0.09090909090909091	0.18026980595782624	0.26742424242424245
arath_OP_Arabidopsis_sproutsSEC_02102017_virNOG_elut.tidy	OP_Arabidopsis_sproutsSEC_02102017	A_thaliana_sprouts_SEC_14a_02092017	ENOG411EDPN	1	411.504159751	arath	0.008333333333333333	1	1	1
arath_OP_Arabidopsis_sproutsSEC_02102017_virNOG_elut.tidy	OP_Arabidopsis_sproutsSEC_02102017	A_thaliana_sprouts_SEC_14a_02092017	ENOG411EDQV	1	20.7758183245	arath	0.008333333333333333	1	1	1
arath_OP_Arabidopsis_sproutsSEC_02102017_virNOG_elut.tidy	OP_Arabidopsis_sproutsSEC_02102017	A_thaliana_sprouts_SEC_14a_02092017	ENOG411EDRI	1	155.50850082	arath	0.008333333333333333	1	1	1
arath_OP_Arabidopsis_sproutsSEC_02102017_virNOG_elut.tidy	OP_Arabidopsis_sproutsSEC_02102017	A_thaliana_sprouts_SEC_14a_02092017	ENOG411EDSC	1	150.20010093	arath	0.008333333333333333	0.09090909090909091	0.15366117005719923	0.26212121212121214
arath_OP_Arabidopsis_sproutsSEC_02102017_virNOG_elut.tidy	OP_Arabidopsis_sproutsSEC_02102017	A_thaliana_sprouts_SEC_14a_02092017	ENOG411EDSD	1	129.546308971	arath	0.008333333333333333	0.25	0.27902639025390374	0.17916666666666667
arath_OP_Arabidopsis_sproutsSEC_02102017_virNOG_elut.tidy	OP_Arabidopsis_sproutsSEC_02102017	A_thaliana_sprouts_SEC_14a_02092017	ENOG411EDW7	9	231.501975616	arath	0.075	0.6923076923076923	0.7771384447360341	0.80625
arath_OP_Arabidopsis_sproutsSEC_02102017_virNOG_elut.tidy	OP_Arabidopsis_sproutsSEC_02102017	A_thaliana_sprouts_SEC_14a_02092017	ENOG411EDWJ	1	6.17471650946	arath	0.008333333333333333	0.5	0.28186240447267136	0.3166666666666667
arath_OP_Arabidopsis_sproutsSEC_02102017_virNOG_elut.tidy	OP_Arabidopsis_sproutsSEC_02102017	A_thaliana_sprouts_SEC_14a_02092017	ENOG411EDZ9	1	92.9767716034	arath	0.008333333333333333	1	1	1
arath_OP_Arabidopsis_sproutsSEC_02102017_virNOG_elut.tidy	OP_Arabidopsis_sproutsSEC_02102017	A_thaliana_sprouts_SEC_14a_02092017	ENOG411EE2T	2	296.644731074	arath	0.016666666666666666	0.3333333333333333	0.2973160123029193	0.3
arath_OP_Arabidopsis_sproutsSEC_02102017_virNOG_elut.tidy	OP_Arabidopsis_sproutsSEC_02102017	A_thaliana_sprouts_SEC_14a_02092017	ENOG411EE3X	1	36.4985669118	arath	0.008333333333333333	0.25	0.2265023600805401	0.2916666666666667
arath_OP_Arabidopsis_sproutsSEC_02102017_virNOG_elut.tidy	OP_Arabidopsis_sproutsSEC_02102017	A_thaliana_sprouts_SEC_14a_02092017	ENOG411EE4K	2	182.612080945	arath	0.016666666666666666	0.18181818181818182	0.30662960219388685	0.2388888888888889
arath_OP_Arabidopsis_sproutsSEC_02102017_virNOG_elut.tidy	OP_Arabidopsis_sproutsSEC_02102017	A_thaliana_sprouts_SEC_14a_02092017	ENOG411EE7B	1	171.290304121	arath	0.008333333333333333	0.25	0.179339641092553	0.2
arath_OP_Arabidopsis_sproutsSEC_02102017_virNOG_elut.tidy	OP_Arabidopsis_sproutsSEC_02102017	A_thaliana_sprouts_SEC_14a_02092017	ENOG411EE7Z	1	7.88948273142	arath	0.008333333333333333	1	0.6581665815157739	0.5916666666666667
arath_OP_Arabidopsis_sproutsSEC_02102017_virNOG_elut.tidy	OP_Arabidopsis_sproutsSEC_02102017	A_thaliana_sprouts_SEC_14a_02092017	ENOG411EE8H	1	24.5743191992	arath	0.008333333333333333	1	0.3648375983938815	0.6
arath_OP_Arabidopsis_sproutsSEC_02102017_virNOG_elut.tidy	OP_Arabidopsis_sproutsSEC_02102017	A_thaliana_sprouts_SEC_14a_02092017	ENOG411EECN	1	198.050809546	arath	0.008333333333333333	1	1	1
arath_OP_Arabidopsis_sproutsSEC_02102017_virNOG_elut.tidy	OP_Arabidopsis_sproutsSEC_02102017	A_thaliana_sprouts_SEC_14a_02092017	ENOG411EEDW	1	65.7494374013	arath	0.008333333333333333	1	0.4877293784533374	1
arath_OP_Arabidopsis_sproutsSEC_02102017_virNOG_elut.tidy	OP_Arabidopsis_sproutsSEC_02102017	A_thaliana_sprouts_SEC_14a_02092017	ENOG411EETZ	2	681.962849809	arath	0.016666666666666666	1	0.8390729677089818	0.7166666666666667
arath_OP_Arabidopsis_sproutsSEC_02102017_virNOG_elut.tidy	OP_Arabidopsis_sproutsSEC_02102017	A_thaliana_sprouts_SEC_14a_02092017	ENOG411EEV6	5	2085.85427075	arath	0.041666666666666664	0.5	0.7396931398404365	0.5
arath_OP_Arabidopsis_sproutsSEC_02102017_virNOG_elut.tidy	OP_Arabidopsis_sproutsSEC_02102017	A_thaliana_sprouts_SEC_14a_02092017	ENOG411EEVS	1	150.437571445	arath	0.008333333333333333	1	1	1
arath_OP_Arabidopsis_sproutsSEC_02102017_virNOG_elut.tidy	OP_Arabidopsis_sproutsSEC_02102017	A_thaliana_sprouts_SEC_14a_02092017	ENOG411EF0M	1	93.263184454	arath	0.008333333333333333	1	1	1
arath_OP_Arabidopsis_sproutsSEC_02102017_virNOG_elut.tidy	OP_Arabidopsis_sproutsSEC_02102017	A_thaliana_sprouts_SEC_14a_02092017	ENOG411EF73	2	62.1103511128	arath	0.016666666666666666	1	0.7561294744170907	1
arath_OP_Arabidopsis_sproutsSEC_02102017_virNOG_elut.tidy	OP_Arabidopsis_sproutsSEC_02102017	A_thaliana_sprouts_SEC_14a_02092017	ENOG411EF96	4	705.082653444	arath	0.03333333333333333	0.5	0.4333364394085469	0.34285714285714286
arath_OP_Arabidopsis_sproutsSEC_02102017_virNOG_elut.tidy	OP_Arabidopsis_sproutsSEC_02102017	A_thaliana_sprouts_SEC_14a_02092017	ENOG411EFBK	1	53.9896882113	arath	0.008333333333333333	0.3333333333333333	0.5089970991757642	0.9805555555555554
arath_OP_Arabidopsis_sproutsSEC_02102017_virNOG_elut.tidy	OP_Arabidopsis_sproutsSEC_02102017	A_thaliana_sprouts_SEC_14a_02092017	ENOG411EFIT	6	2449.60293327	arath	0.05	0.6	0.6710522550305763	0.7166666666666667
arath_OP_Arabidopsis_sproutsSEC_02102017_virNOG_elut.tidy	OP_Arabidopsis_sproutsSEC_02102017	A_thaliana_sprouts_SEC_14a_02092017	ENOG411EFKA	1	43.1026364776	arath	0.008333333333333333	1	0.39319457128827984	1
arath_OP_Arabidopsis_sproutsSEC_02102017_virNOG_elut.tidy	OP_Arabidopsis_sproutsSEC_02102017	A_thaliana_sprouts_SEC_14a_02092017	ENOG411EFSB	1	270.869555121	arath	0.008333333333333333	0.5	0.5073523280503491	0.6333333333333334
arath_OP_Arabidopsis_sproutsSEC_02102017_virNOG_elut.tidy	OP_Arabidopsis_sproutsSEC_02102017	A_thaliana_sprouts_SEC_14a_02092017	ENOG411EFWK	1	40.8106641625	arath	0.008333333333333333	1	0.737357938558883	0.6
arath_OP_Arabidopsis_sproutsSEC_02102017_virNOG_elut.tidy	OP_Arabidopsis_sproutsSEC_02102017	A_thaliana_sprouts_SEC_14a_02092017	ENOG411EFZH	1	94.3163901974	arath	0.008333333333333333	1	1	0.7166666666666667
arath_OP_Arabidopsis_sproutsSEC_02102017_virNOG_elut.tidy	OP_Arabidopsis_sproutsSEC_02102017	A_thaliana_sprouts_SEC_14a_02092017	ENOG411EG5M	1	111.375455255	arath	0.008333333333333333	1	1	1
arath_OP_Arabidopsis_sproutsSEC_02102017_virNOG_elut.tidy	OP_Arabidopsis_sproutsSEC_02102017	A_thaliana_sprouts_SEC_14a_02092017	ENOG411EGHE	7	5393.06087131	arath	0.058333333333333334	0.25925925925925924	0.2850236191884077	0.3478395061728395
arath_OP_Arabidopsis_sproutsSEC_02102017_virNOG_elut.tidy	OP_Arabidopsis_sproutsSEC_02102017	A_thaliana_sprouts_SEC_14a_02092017	ENOG411EGJ8	2	589.871859323	arath	0.016666666666666666	0.6666666666666666	0.7493961480505551	0.4777777777777778
arath_OP_Arabidopsis_sproutsSEC_02102017_virNOG_elut.tidy	OP_Arabidopsis_sproutsSEC_02102017	A_thaliana_sprouts_SEC_14a_02092017	ENOG411EGJR	1	203.013967588	arath	0.008333333333333333	1	1	0.6
arath_OP_Arabidopsis_sproutsSEC_02102017_virNOG_elut.tidy	OP_Arabidopsis_sproutsSEC_02102017	A_thaliana_sprouts_SEC_14a_02092017	ENOG411EGVF	1	93.7051900675	arath	0.008333333333333333	1	0.49157195903847956	0.7166666666666667
arath_OP_Arabidopsis_sproutsSEC_02102017_virNOG_elut.tidy	OP_Arabidopsis_sproutsSEC_02102017	A_thaliana_sprouts_SEC_14a_02092017	ENOG411EGYZ	1	447.904743462	arath	0.008333333333333333	1	1	1
arath_OP_Arabidopsis_sproutsSEC_02102017_virNOG_elut.tidy	OP_Arabidopsis_sproutsSEC_02102017	A_thaliana_sprouts_SEC_14a_02092017	ENOG411EH9G	1	405.964204532	arath	0.008333333333333333	0.3333333333333333	0.41266214227781084	0.5625
arath_OP_Arabidopsis_sproutsSEC_02102017_virNOG_elut.tidy	OP_Arabidopsis_sproutsSEC_02102017	A_thaliana_sprouts_SEC_14a_02092017	ENOG411EHE5	1	389.723189493	arath	0.008333333333333333	1	1	1
arath_OP_Arabidopsis_sproutsSEC_02102017_virNOG_elut.tidy	OP_Arabidopsis_sproutsSEC_02102017	A_thaliana_sprouts_SEC_14a_02092017	ENOG411EHGD	1	105.992434613	arath	0.008333333333333333	1	0.9653778135091843	0.7166666666666667
arath_OP_Arabidopsis_sproutsSEC_02102017_virNOG_elut.tidy	OP_Arabidopsis_sproutsSEC_02102017	A_thaliana_sprouts_SEC_14a_02092017	ENOG411EHHI	1	51.5867519323	arath	0.008333333333333333	0.2	0.2790263902533837	0.2
arath_OP_Arabidopsis_sproutsSEC_02102017_virNOG_elut.tidy	OP_Arabidopsis_sproutsSEC_02102017	A_thaliana_sprouts_SEC_14a_02092017	ENOG411EHT3	1	92.5769670433	arath	0.008333333333333333	1	0.3708407436857575	1
arath_OP_Arabidopsis_sproutsSEC_02102017_virNOG_elut.tidy	OP_Arabidopsis_sproutsSEC_02102017	A_thaliana_sprouts_SEC_14a_02092017	ENOG411EI2N	6	4665.84407195	arath	0.05	0.8571428571428571	1	0.7166666666666667
arath_OP_Arabidopsis_sproutsSEC_02102017_virNOG_elut.tidy	OP_Arabidopsis_sproutsSEC_02102017	A_thaliana_sprouts_SEC_14a_02092017	ENOG411EI7F	1	665.396950623	arath	0.008333333333333333	1	1	0.7166666666666667
arath_OP_Arabidopsis_sproutsSEC_02102017_virNOG_elut.tidy	OP_Arabidopsis_sproutsSEC_02102017	A_thaliana_sprouts_SEC_14a_02092017	ENOG411EIBG	1	1365.81479339	arath	0.008333333333333333	1	1	1
arath_OP_Arabidopsis_sproutsSEC_02102017_virNOG_elut.tidy	OP_Arabidopsis_sproutsSEC_02102017	A_thaliana_sprouts_SEC_14a_02092017	ENOG411EIFR	1	459.809188471	arath	0.008333333333333333	1	1	1
arath_OP_Arabidopsis_sproutsSEC_02102017_virNOG_elut.tidy	OP_Arabidopsis_sproutsSEC_02102017	A_thaliana_sprouts_SEC_14a_02092017	ENOG411EIRD	1	320.376309559	arath	0.008333333333333333	1	1	1
arath_OP_Arabidopsis_sproutsSEC_02102017_virNOG_elut.tidy	OP_Arabidopsis_sproutsSEC_02102017	A_thaliana_sprouts_SEC_14a_02092017	ENOG411EIYX	1	21.1151188562	arath	0.008333333333333333	1	0.545648329369289	0.7166666666666667
arath_OP_Arabidopsis_sproutsSEC_02102017_virNOG_elut.tidy	OP_Arabidopsis_sproutsSEC_02102017	A_thaliana_sprouts_SEC_14a_02092017	ENOG411EJ2K	1	133.696450666	arath	0.008333333333333333	0.25	0.21139680335428385	0.2388888888888889
arath_OP_Arabidopsis_sproutsSEC_02102017_virNOG_elut.tidy	OP_Arabidopsis_sproutsSEC_02102017	A_thaliana_sprouts_SEC_14a_02092017	ENOG411EJ5F	1	13.0259486946	arath	0.008333333333333333	1	0.556587681107412	1
arath_OP_Arabidopsis_sproutsSEC_02102017_virNOG_elut.tidy	OP_Arabidopsis_sproutsSEC_02102017	A_thaliana_sprouts_SEC_14a_02092017	ENOG411EJH5	1	17.130915001200002	arath	0.008333333333333333	1	0.486916472676026	0.5916666666666667
arath_OP_Arabidopsis_sproutsSEC_02102017_virNOG_elut.tidy	OP_Arabidopsis_sproutsSEC_02102017	A_thaliana_sprouts_SEC_14a_02092017	ENOG411EJSK	1	61.473220819	arath	0.008333333333333333	1	1	1
arath_OP_Arabidopsis_sproutsSEC_02102017_virNOG_elut.tidy	OP_Arabidopsis_sproutsSEC_02102017	A_thaliana_sprouts_SEC_14a_02092017	ENOG411EJTJ	1	170.225838223	arath	0.008333333333333333	1	1	1
arath_OP_Arabidopsis_sproutsSEC_02102017_virNOG_elut.tidy	OP_Arabidopsis_sproutsSEC_02102017	A_thaliana_sprouts_SEC_14a_02092017	ENOG411EJXZ	1	41.587309414	arath	0.008333333333333333	1	1	1
arath_OP_Arabidopsis_sproutsSEC_02102017_virNOG_elut.tidy	OP_Arabidopsis_sproutsSEC_02102017	A_thaliana_sprouts_SEC_14a_02092017	ENOG411EK0H	12	2090.74260979	arath	0.1	1	0.9317199040956864	1
arath_OP_Arabidopsis_sproutsSEC_02102017_virNOG_elut.tidy	OP_Arabidopsis_sproutsSEC_02102017	A_thaliana_sprouts_SEC_14a_02092017	ENOG411EK2F	1	74.767292411	arath	0.008333333333333333	0.25	0.2706611898841564	0.2388888888888889
arath_OP_Arabidopsis_sproutsSEC_02102017_virNOG_elut.tidy	OP_Arabidopsis_sproutsSEC_02102017	A_thaliana_sprouts_SEC_14a_02092017	ENOG411EK2Z	2	102.846917209	arath	0.016666666666666666	0.5	0.6646561370482598	0.35833333333333334
arath_OP_Arabidopsis_sproutsSEC_02102017_virNOG_elut.tidy	OP_Arabidopsis_sproutsSEC_02102017	A_thaliana_sprouts_SEC_14a_02092017	ENOG411EK4D	1	88.7195934165	arath	0.008333333333333333	0.5	0.5470614626374714	0.35833333333333334
arath_OP_Arabidopsis_sproutsSEC_02102017_virNOG_elut.tidy	OP_Arabidopsis_sproutsSEC_02102017	A_thaliana_sprouts_SEC_14a_02092017	ENOG411EK7Y	2	93.2741154414	arath	0.016666666666666666	0.2222222222222222	0.3384337856587108	0.3166666666666667
arath_OP_Arabidopsis_sproutsSEC_02102017_virNOG_elut.tidy	OP_Arabidopsis_sproutsSEC_02102017	A_thaliana_sprouts_SEC_14a_02092017	ENOG411EKBW	1	58.3287954019	arath	0.008333333333333333	1	0.8878112417165633	0.6
arath_OP_Arabidopsis_sproutsSEC_02102017_virNOG_elut.tidy	OP_Arabidopsis_sproutsSEC_02102017	A_thaliana_sprouts_SEC_14a_02092017	ENOG411EKD0	14	2018.87047064	arath	0.11666666666666667	0.06635071090047394	0.10859972313441871	0.17030015797788312
arath_OP_Arabidopsis_sproutsSEC_02102017_virNOG_elut.tidy	OP_Arabidopsis_sproutsSEC_02102017	A_thaliana_sprouts_SEC_14a_02092017	ENOG411EKFX	2	185.609162802	arath	0.016666666666666666	0.0425531914893617	0.05239011788756383	0.09397163120567377
arath_OP_Arabidopsis_sproutsSEC_02102017_virNOG_elut.tidy	OP_Arabidopsis_sproutsSEC_02102017	A_thaliana_sprouts_SEC_14a_02092017	ENOG411EKG2	3	165.853095916	arath	0.025	0.04054054054054054	0.06757324122455129	0.08952702702702703
arath_OP_Arabidopsis_sproutsSEC_02102017_virNOG_elut.tidy	OP_Arabidopsis_sproutsSEC_02102017	A_thaliana_sprouts_SEC_14a_02092017	ENOG411EKI1	11	924.029697141	arath	0.09166666666666666	0.4583333333333333	0.5307723769580474	0.3284722222222222
arath_OP_Arabidopsis_sproutsSEC_02102017_virNOG_elut.tidy	OP_Arabidopsis_sproutsSEC_02102017	A_thaliana_sprouts_SEC_14a_02092017	ENOG411EKIM	1	531.688343524	arath	0.008333333333333333	0.5	0.6022903665777967	0.8083333333333333
arath_OP_Arabidopsis_sproutsSEC_02102017_virNOG_elut.tidy	OP_Arabidopsis_sproutsSEC_02102017	A_thaliana_sprouts_SEC_14a_02092017	ENOG411EKJD	3	1303.19009762	arath	0.025	0.75	0.8878112417189271	0.6000000000000001
arath_OP_Arabidopsis_sproutsSEC_02102017_virNOG_elut.tidy	OP_Arabidopsis_sproutsSEC_02102017	A_thaliana_sprouts_SEC_14a_02092017	ENOG411EKJE	3	305.659376611	arath	0.025	0.5	0.4792761537748966	0.55
arath_OP_Arabidopsis_sproutsSEC_02102017_virNOG_elut.tidy	OP_Arabidopsis_sproutsSEC_02102017	A_thaliana_sprouts_SEC_14a_02092017	ENOG411EKJK	1	186.311146175	arath	0.008333333333333333	0.034482758620689655	0.040102583196795376	0.09942528735632183
arath_OP_Arabidopsis_sproutsSEC_02102017_virNOG_elut.tidy	OP_Arabidopsis_sproutsSEC_02102017	A_thaliana_sprouts_SEC_14a_02092017	ENOG411EKJX	1	88.5681947929	arath	0.008333333333333333	0.058823529411764705	0.09067958449406294	0.075
arath_OP_Arabidopsis_sproutsSEC_02102017_virNOG_elut.tidy	OP_Arabidopsis_sproutsSEC_02102017	A_thaliana_sprouts_SEC_14a_02092017	ENOG411EKK6	1	119.771451112	arath	0.008333333333333333	1	0.9266005639606945	1
arath_OP_Arabidopsis_sproutsSEC_02102017_virNOG_elut.tidy	OP_Arabidopsis_sproutsSEC_02102017	A_thaliana_sprouts_SEC_14a_02092017	ENOG411EKQP	1	84.2653313266	arath	0.008333333333333333	0.14285714285714285	0.1323186135294756	0.27499999999999997
arath_OP_Arabidopsis_sproutsSEC_02102017_virNOG_elut.tidy	OP_Arabidopsis_sproutsSEC_02102017	A_thaliana_sprouts_SEC_14a_02092017	ENOG411EKR7	5	278.959855863	arath	0.041666666666666664	1	1	1
arath_OP_Arabidopsis_sproutsSEC_02102017_virNOG_elut.tidy	OP_Arabidopsis_sproutsSEC_02102017	A_thaliana_sprouts_SEC_14a_02092017	ENOG411EKRU	2	249.003364501	arath	0.016666666666666666	0.4	0.8021582567949718	0.4777777777777778
arath_OP_Arabidopsis_sproutsSEC_02102017_virNOG_elut.tidy	OP_Arabidopsis_sproutsSEC_02102017	A_thaliana_sprouts_SEC_14a_02092017	ENOG411EKSI	7	572.513621776	arath	0.058333333333333334	0.05555555555555555	0.08485893532002219	0.14259259259259258
arath_OP_Arabidopsis_sproutsSEC_02102017_virNOG_elut.tidy	OP_Arabidopsis_sproutsSEC_02102017	A_thaliana_sprouts_SEC_14a_02092017	ENOG411EKWB	12	724.08530782	arath	0.1	0.7058823529411765	0.7029281973989799	0.9428571428571428
arath_OP_Arabidopsis_sproutsSEC_02102017_virNOG_elut.tidy	OP_Arabidopsis_sproutsSEC_02102017	A_thaliana_sprouts_SEC_14a_02092017	ENOG411EKWG	4	304.149631679	arath	0.03333333333333333	0.4444444444444444	0.40530513208813634	0.3
arath_OP_Arabidopsis_sproutsSEC_02102017_virNOG_elut.tidy	OP_Arabidopsis_sproutsSEC_02102017	A_thaliana_sprouts_SEC_14a_02092017	ENOG411EKWH	1	64.5835584366	arath	0.008333333333333333	1	0.486916472674006	0.5916666666666667
arath_OP_Arabidopsis_sproutsSEC_02102017_virNOG_elut.tidy	OP_Arabidopsis_sproutsSEC_02102017	A_thaliana_sprouts_SEC_14a_02092017	ENOG411EKXG	9	374.435799068	arath	0.075	1	1	1
arath_OP_Arabidopsis_sproutsSEC_02102017_virNOG_elut.tidy	OP_Arabidopsis_sproutsSEC_02102017	A_thaliana_sprouts_SEC_14a_02092017	ENOG411EKXM	1	37.0528675776	arath	0.008333333333333333	0.05263157894736842	0.086955545846473	0.15175438596491228
arath_OP_Arabidopsis_sproutsSEC_02102017_virNOG_elut.tidy	OP_Arabidopsis_sproutsSEC_02102017	A_thaliana_sprouts_SEC_14a_02092017	ENOG411EKY8	1	127.05253892	arath	0.008333333333333333	0.08333333333333333	0.11343968285532209	0.08571428571428572
arath_OP_Arabidopsis_sproutsSEC_02102017_virNOG_elut.tidy	OP_Arabidopsis_sproutsSEC_02102017	A_thaliana_sprouts_SEC_14a_02092017	ENOG411EKZQ	2	642.957548985	arath	0.016666666666666666	0.6666666666666666	1	0.7166666666666667
arath_OP_Arabidopsis_sproutsSEC_02102017_virNOG_elut.tidy	OP_Arabidopsis_sproutsSEC_02102017	A_thaliana_sprouts_SEC_14a_02092017	ENOG411EKZT	1	155.758514487	arath	0.008333333333333333	0.08333333333333333	0.12067752530230767	0.2107142857142857
arath_OP_Arabidopsis_sproutsSEC_02102017_virNOG_elut.tidy	OP_Arabidopsis_sproutsSEC_02102017	A_thaliana_sprouts_SEC_14a_02092017	ENOG411EM0E	1	131.063035729	arath	0.008333333333333333	0.3333333333333333	0.5251970368648105	0.2388888888888889
arath_OP_Arabidopsis_sproutsSEC_02102017_virNOG_elut.tidy	OP_Arabidopsis_sproutsSEC_02102017	A_thaliana_sprouts_SEC_14a_02092017	ENOG411EM1F	1	83.7787928146	arath	0.008333333333333333	1	1	1
arath_OP_Arabidopsis_sproutsSEC_02102017_virNOG_elut.tidy	OP_Arabidopsis_sproutsSEC_02102017	A_thaliana_sprouts_SEC_14a_02092017	ENOG411EM1S	4	574.606702424	arath	0.03333333333333333	0.21052631578947367	0.1827579891379727	0.37142857142857144
arath_OP_Arabidopsis_sproutsSEC_02102017_virNOG_elut.tidy	OP_Arabidopsis_sproutsSEC_02102017	A_thaliana_sprouts_SEC_14a_02092017	ENOG411EM24	7	773.198691227	arath	0.058333333333333334	0.09210526315789473	0.10577232832081811	0.20339912280701755
arath_OP_Arabidopsis_sproutsSEC_02102017_virNOG_elut.tidy	OP_Arabidopsis_sproutsSEC_02102017	A_thaliana_sprouts_SEC_14a_02092017	ENOG411EM3E	1	87.0456388237	arath	0.008333333333333333	0.023255813953488372	0.022048855088896785	0.06841085271317829
arath_OP_Arabidopsis_sproutsSEC_02102017_virNOG_elut.tidy	OP_Arabidopsis_sproutsSEC_02102017	A_thaliana_sprouts_SEC_14a_02092017	ENOG411EM3Z	3	323.052671851	arath	0.025	0.05172413793103448	0.06540358960678683	0.1327586206896552
arath_OP_Arabidopsis_sproutsSEC_02102017_virNOG_elut.tidy	OP_Arabidopsis_sproutsSEC_02102017	A_thaliana_sprouts_SEC_14a_02092017	ENOG411EM4B	8	838.104425808	arath	0.06666666666666667	1	1	1
arath_OP_Arabidopsis_sproutsSEC_02102017_virNOG_elut.tidy	OP_Arabidopsis_sproutsSEC_02102017	A_thaliana_sprouts_SEC_14a_02092017	ENOG411EM5C	1	22.6147983218	arath	0.008333333333333333	1	1	1
arath_OP_Arabidopsis_sproutsSEC_02102017_virNOG_elut.tidy	OP_Arabidopsis_sproutsSEC_02102017	A_thaliana_sprouts_SEC_14a_02092017	ENOG411EMCW	1	61.1936558936	arath	0.008333333333333333	0.14285714285714285	0.21083178540790057	0.10238095238095238
arath_OP_Arabidopsis_sproutsSEC_02102017_virNOG_elut.tidy	OP_Arabidopsis_sproutsSEC_02102017	A_thaliana_sprouts_SEC_14a_02092017	ENOG411EMD1	4	528.369306342	arath	0.03333333333333333	0.03571428571428571	0.055473282570314066	0.05
arath_OP_Arabidopsis_sproutsSEC_02102017_virNOG_elut.tidy	OP_Arabidopsis_sproutsSEC_02102017	A_thaliana_sprouts_SEC_14a_02092017	ENOG411EMEI	1	28.7046967251	arath	0.008333333333333333	0.3333333333333333	0.2917761315916045	0.2388888888888889
arath_OP_Arabidopsis_sproutsSEC_02102017_virNOG_elut.tidy	OP_Arabidopsis_sproutsSEC_02102017	A_thaliana_sprouts_SEC_14a_02092017	ENOG411EMEN	1	30.9141312776	arath	0.008333333333333333	0.16666666666666666	0.12134577125028319	0.2125
arath_OP_Arabidopsis_sproutsSEC_02102017_virNOG_elut.tidy	OP_Arabidopsis_sproutsSEC_02102017	A_thaliana_sprouts_SEC_14a_02092017	ENOG411EMF1	1	139.631321358	arath	0.008333333333333333	0.08333333333333333	0.11738753257448845	0.09930555555555555
arath_OP_Arabidopsis_sproutsSEC_02102017_virNOG_elut.tidy	OP_Arabidopsis_sproutsSEC_02102017	A_thaliana_sprouts_SEC_14a_02092017	ENOG411EMF2	8	1246.39550568	arath	0.06666666666666667	0.8888888888888888	1	0.819047619047619
arath_OP_Arabidopsis_sproutsSEC_02102017_virNOG_elut.tidy	OP_Arabidopsis_sproutsSEC_02102017	A_thaliana_sprouts_SEC_14a_02092017	ENOG411EMG8	4	660.232161874	arath	0.03333333333333333	0.4	0.6779089200593116	0.48
arath_OP_Arabidopsis_sproutsSEC_02102017_virNOG_elut.tidy	OP_Arabidopsis_sproutsSEC_02102017	A_thaliana_sprouts_SEC_14a_02092017	ENOG411EMHT	3	76.3155919353	arath	0.025	0.3333333333333333	0.3707273201409872	0.2388888888888889
arath_OP_Arabidopsis_sproutsSEC_02102017_virNOG_elut.tidy	OP_Arabidopsis_sproutsSEC_02102017	A_thaliana_sprouts_SEC_14a_02092017	ENOG411EMI2	3	906.56702443	arath	0.025	0.5	0.2854288794417221	0.43750000000000006
arath_OP_Arabidopsis_sproutsSEC_02102017_virNOG_elut.tidy	OP_Arabidopsis_sproutsSEC_02102017	A_thaliana_sprouts_SEC_14a_02092017	ENOG411EMIQ	1	54.9341097816	arath	0.008333333333333333	0.3333333333333333	0.16135767999931774	0.3125
arath_OP_Arabidopsis_sproutsSEC_02102017_virNOG_elut.tidy	OP_Arabidopsis_sproutsSEC_02102017	A_thaliana_sprouts_SEC_14a_02092017	ENOG411EMKM	1	534.560471568	arath	0.008333333333333333	0.5	0.70026271581962	0.35833333333333334
arath_OP_Arabidopsis_sproutsSEC_02102017_virNOG_elut.tidy	OP_Arabidopsis_sproutsSEC_02102017	A_thaliana_sprouts_SEC_14a_02092017	ENOG411EMM2	2	843.918083718	arath	0.016666666666666666	0.4	0.32371811936709094	0.35000000000000003
arath_OP_Arabidopsis_sproutsSEC_02102017_virNOG_elut.tidy	OP_Arabidopsis_sproutsSEC_02102017	A_thaliana_sprouts_SEC_14a_02092017	ENOG411EMMU	1	38.973464105	arath	0.008333333333333333	1	0.46084871159948726	0.8749999999999999
arath_OP_Arabidopsis_sproutsSEC_02102017_virNOG_elut.tidy	OP_Arabidopsis_sproutsSEC_02102017	A_thaliana_sprouts_SEC_14a_02092017	ENOG411EMMZ	14	1179.42624187	arath	0.11666666666666667	0.4	0.5851005265425876	0.726923076923077
arath_OP_Arabidopsis_sproutsSEC_02102017_virNOG_elut.tidy	OP_Arabidopsis_sproutsSEC_02102017	A_thaliana_sprouts_SEC_14a_02092017	ENOG411EMPK	4	198.048031094	arath	0.03333333333333333	1	1	0.7166666666666667
arath_OP_Arabidopsis_sproutsSEC_02102017_virNOG_elut.tidy	OP_Arabidopsis_sproutsSEC_02102017	A_thaliana_sprouts_SEC_14a_02092017	ENOG411EMQ1	1	40.6349282824	arath	0.008333333333333333	0.5	0.3686789692810899	0.43749999999999994
arath_OP_Arabidopsis_sproutsSEC_02102017_virNOG_elut.tidy	OP_Arabidopsis_sproutsSEC_02102017	A_thaliana_sprouts_SEC_14a_02092017	ENOG411EMRG	4	361.388595572	arath	0.03333333333333333	0.25	0.3246555481658107	0.3125
arath_OP_Arabidopsis_sproutsSEC_02102017_virNOG_elut.tidy	OP_Arabidopsis_sproutsSEC_02102017	A_thaliana_sprouts_SEC_14a_02092017	ENOG411EMRH	2	291.111165898	arath	0.016666666666666666	0.07142857142857142	0.06910951993130038	0.1840277777777778
arath_OP_Arabidopsis_sproutsSEC_02102017_virNOG_elut.tidy	OP_Arabidopsis_sproutsSEC_02102017	A_thaliana_sprouts_SEC_14a_02092017	ENOG411EMRJ	8	399.026485236	arath	0.06666666666666667	0.8	0.8975818590018806	0.88
arath_OP_Arabidopsis_sproutsSEC_02102017_virNOG_elut.tidy	OP_Arabidopsis_sproutsSEC_02102017	A_thaliana_sprouts_SEC_14a_02092017	ENOG411EMRR	1	83.9507910828	arath	0.008333333333333333	0.07142857142857142	0.08255949224334258	0.07395833333333333
arath_OP_Arabidopsis_sproutsSEC_02102017_virNOG_elut.tidy	OP_Arabidopsis_sproutsSEC_02102017	A_thaliana_sprouts_SEC_14a_02092017	ENOG411EMRS	12	867.930728556	arath	0.1	0.5454545454545454	0.7928354025822368	0.65
arath_OP_Arabidopsis_sproutsSEC_02102017_virNOG_elut.tidy	OP_Arabidopsis_sproutsSEC_02102017	A_thaliana_sprouts_SEC_14a_02092017	sp|A0A1P8AUY4|MDN1_ARATH	1	11.5192121246	arath	0.008333333333333333	0.3333333333333333	0.4857081693308636	0.5625
arath_OP_Arabidopsis_sproutsSEC_02102017_virNOG_elut.tidy	OP_Arabidopsis_sproutsSEC_02102017	A_thaliana_sprouts_SEC_14a_02092017	sp|P82745|DF122_ARATH	1	1285.83464783	arath	0.008333333333333333	1	1	1
arath_OP_Arabidopsis_sproutsSEC_02102017_virNOG_elut.tidy	OP_Arabidopsis_sproutsSEC_02102017	A_thaliana_sprouts_SEC_14a_02092017	sp|Q2V4A7|DEF64_ARATH	1	628.430453367	arath	0.008333333333333333	1	1	1
arath_OP_Arabidopsis_sproutsSEC_02102017_virNOG_elut.tidy	OP_Arabidopsis_sproutsSEC_02102017	A_thaliana_sprouts_SEC_14a_02092017	tr|A0A1P8B1Y5|A0A1P8B1Y5_ARATH	1	401.000811303	arath	0.008333333333333333	1	1	1
arath_OP_Arabidopsis_sproutsSEC_02102017_virNOG_elut.tidy	OP_Arabidopsis_sproutsSEC_02102017	A_thaliana_sprouts_SEC_14a_02092017	tr|A8MS59|A8MS59_ARATH	1	609.947204738	arath	0.008333333333333333	1	0.7993849009384852	0.7166666666666667
arath_OP_Arabidopsis_sproutsSEC_02102017_virNOG_elut.tidy	OP_Arabidopsis_sproutsSEC_02102017	A_thaliana_sprouts_SEC_14a_02092017	tr|F4IUA7|F4IUA7_ARATH	1	261.927641426	arath	0.008333333333333333	1	0.7041931804380053	1
arath_OP_Arabidopsis_sproutsSEC_02102017_virNOG_elut.tidy	OP_Arabidopsis_sproutsSEC_02102017	A_thaliana_sprouts_SEC_14a_02092017	tr|F4J7V3|F4J7V3_ARATH	1	132.063516918	arath	0.008333333333333333	1	0.729675196790676	0.625
arath_OP_Arabidopsis_sproutsSEC_02102017_virNOG_elut.tidy	OP_Arabidopsis_sproutsSEC_02102017	A_thaliana_sprouts_SEC_14a_02092017	tr|F4JAC4|F4JAC4_ARATH	1	286.74564723	arath	0.008333333333333333	1	1	1
arath_OP_Arabidopsis_sproutsSEC_02102017_virNOG_elut.tidy	OP_Arabidopsis_sproutsSEC_02102017	A_thaliana_sprouts_SEC_14a_02092017	tr|O65610|O65610_ARATH	1	312.925697709	arath	0.008333333333333333	1	0.5985686225345106	1
arath_OP_Arabidopsis_sproutsSEC_02102017_virNOG_elut.tidy	OP_Arabidopsis_sproutsSEC_02102017	A_thaliana_sprouts_SEC_14a_02092017	tr|Q94K78|Q94K78_ARATH	1	1903.03527878	arath	0.008333333333333333	0.5	0.3686789692788088	0.43749999999999994
arath_OP_Arabidopsis_sproutsSEC_02102017_virNOG_elut.tidy	OP_Arabidopsis_sproutsSEC_02102017	A_thaliana_sprouts_SEC_14a_02092017	tr|Q9SL09|Q9SL09_ARATH	1	278.28934128	arath	0.008333333333333333	1	0.9685213546000861	0.6
arath_OP_Arabidopsis_sproutsSEC_02102017_virNOG_elut.tidy	OP_Arabidopsis_sproutsSEC_02102017	A_thaliana_sprouts_SEC_15a_02102017	ENOG411DPMX	2	162.543164969	arath	0.015151515151515152	0.2222222222222222	0.29103322783194985	0.2606060606060606
arath_OP_Arabidopsis_sproutsSEC_02102017_virNOG_elut.tidy	OP_Arabidopsis_sproutsSEC_02102017	A_thaliana_sprouts_SEC_15a_02102017	ENOG411DPMY	3	374.895875586	arath	0.022727272727272728	0.2727272727272727	0.3091999378964177	0.32575757575757575
arath_OP_Arabidopsis_sproutsSEC_02102017_virNOG_elut.tidy	OP_Arabidopsis_sproutsSEC_02102017	A_thaliana_sprouts_SEC_15a_02102017	ENOG411DPN2	3	160.286330039	arath	0.022727272727272728	0.3	0.20156122160945794	0.4022727272727273
arath_OP_Arabidopsis_sproutsSEC_02102017_virNOG_elut.tidy	OP_Arabidopsis_sproutsSEC_02102017	A_thaliana_sprouts_SEC_15a_02102017	ENOG411DPN7	1	200.260620417	arath	0.007575757575757576	0.16666666666666666	0.2494288767340464	0.10858585858585859
arath_OP_Arabidopsis_sproutsSEC_02102017_virNOG_elut.tidy	OP_Arabidopsis_sproutsSEC_02102017	A_thaliana_sprouts_SEC_15a_02102017	ENOG411DPN8	2	249.191466596	arath	0.015151515151515152	0.07692307692307693	0.1347175197116594	0.19230769230769232
arath_OP_Arabidopsis_sproutsSEC_02102017_virNOG_elut.tidy	OP_Arabidopsis_sproutsSEC_02102017	A_thaliana_sprouts_SEC_15a_02102017	ENOG411DPN9	2	70.007088456	arath	0.015151515151515152	0.18181818181818182	0.12571215387393353	0.09917355371900825
arath_OP_Arabidopsis_sproutsSEC_02102017_virNOG_elut.tidy	OP_Arabidopsis_sproutsSEC_02102017	A_thaliana_sprouts_SEC_15a_02102017	ENOG411DPNB	1	331.146323031	arath	0.007575757575757576	1	1	0.6287878787878788
arath_OP_Arabidopsis_sproutsSEC_02102017_virNOG_elut.tidy	OP_Arabidopsis_sproutsSEC_02102017	A_thaliana_sprouts_SEC_15a_02102017	ENOG411DPNE	1	38.7919857573	arath	0.007575757575757576	1	0.9251745712596101	1
arath_OP_Arabidopsis_sproutsSEC_02102017_virNOG_elut.tidy	OP_Arabidopsis_sproutsSEC_02102017	A_thaliana_sprouts_SEC_15a_02102017	ENOG411DPNJ	7	269.620935815	arath	0.05303030303030303	0.3888888888888889	0.35969767739343916	0.578512396694215
arath_OP_Arabidopsis_sproutsSEC_02102017_virNOG_elut.tidy	OP_Arabidopsis_sproutsSEC_02102017	A_thaliana_sprouts_SEC_15a_02102017	ENOG411DPNM	1	31.8621304726	arath	0.007575757575757576	1	0.6576316051108922	0.7348484848484849
arath_OP_Arabidopsis_sproutsSEC_02102017_virNOG_elut.tidy	OP_Arabidopsis_sproutsSEC_02102017	A_thaliana_sprouts_SEC_15a_02102017	ENOG411DPNP	1	40.917408333	arath	0.007575757575757576	0.1111111111111111	0.11697903962710333	0.0723905723905724
arath_OP_Arabidopsis_sproutsSEC_02102017_virNOG_elut.tidy	OP_Arabidopsis_sproutsSEC_02102017	A_thaliana_sprouts_SEC_15a_02102017	ENOG411DPPD	1	13.8724405726	arath	0.007575757575757576	0.2	0.13797173623010311	0.1303030303030303
arath_OP_Arabidopsis_sproutsSEC_02102017_virNOG_elut.tidy	OP_Arabidopsis_sproutsSEC_02102017	A_thaliana_sprouts_SEC_15a_02102017	ENOG411DPPN	1	79.0702070845	arath	0.007575757575757576	0.2	0.2934756861695793	0.2651515151515152
arath_OP_Arabidopsis_sproutsSEC_02102017_virNOG_elut.tidy	OP_Arabidopsis_sproutsSEC_02102017	A_thaliana_sprouts_SEC_15a_02102017	ENOG411DPQ8	2	290.018315618	arath	0.015151515151515152	0.13333333333333333	0.15494470112498418	0.18383838383838386
arath_OP_Arabidopsis_sproutsSEC_02102017_virNOG_elut.tidy	OP_Arabidopsis_sproutsSEC_02102017	A_thaliana_sprouts_SEC_15a_02102017	ENOG411DPQ9	2	139.468928016	arath	0.015151515151515152	0.2	0.21594478297216652	0.21818181818181817
arath_OP_Arabidopsis_sproutsSEC_02102017_virNOG_elut.tidy	OP_Arabidopsis_sproutsSEC_02102017	A_thaliana_sprouts_SEC_15a_02102017	ENOG411DPQZ	1	20.3651905365	arath	0.007575757575757576	1	1	1
arath_OP_Arabidopsis_sproutsSEC_02102017_virNOG_elut.tidy	OP_Arabidopsis_sproutsSEC_02102017	A_thaliana_sprouts_SEC_15a_02102017	ENOG411DPR3	1	221.410704922	arath	0.007575757575757576	0.2	0.17984746442582442	0.16287878787878787
arath_OP_Arabidopsis_sproutsSEC_02102017_virNOG_elut.tidy	OP_Arabidopsis_sproutsSEC_02102017	A_thaliana_sprouts_SEC_15a_02102017	ENOG411DPRH	6	713.055898841	arath	0.045454545454545456	0.46153846153846156	0.3636040667880628	0.2975206611570248
arath_OP_Arabidopsis_sproutsSEC_02102017_virNOG_elut.tidy	OP_Arabidopsis_sproutsSEC_02102017	A_thaliana_sprouts_SEC_15a_02102017	ENOG411DPRN	5	316.280828338	arath	0.03787878787878788	0.13157894736842105	0.19975204538246502	0.3289473684210526
arath_OP_Arabidopsis_sproutsSEC_02102017_virNOG_elut.tidy	OP_Arabidopsis_sproutsSEC_02102017	A_thaliana_sprouts_SEC_15a_02102017	ENOG411DPRP	4	946.32982277199994	arath	0.030303030303030304	0.36363636363636365	0.3684061615239157	0.3585858585858586
arath_OP_Arabidopsis_sproutsSEC_02102017_virNOG_elut.tidy	OP_Arabidopsis_sproutsSEC_02102017	A_thaliana_sprouts_SEC_15a_02102017	ENOG411DPRQ	9	763.428085032	arath	0.06818181818181818	0.3103448275862069	0.37461883612169405	0.4161442006269592
arath_OP_Arabidopsis_sproutsSEC_02102017_virNOG_elut.tidy	OP_Arabidopsis_sproutsSEC_02102017	A_thaliana_sprouts_SEC_15a_02102017	ENOG411DPRW	1	79.1515608064	arath	0.007575757575757576	0.25	0.20492783408344198	0.16287878787878787
arath_OP_Arabidopsis_sproutsSEC_02102017_virNOG_elut.tidy	OP_Arabidopsis_sproutsSEC_02102017	A_thaliana_sprouts_SEC_15a_02102017	ENOG411DPSD	12	457.898939983	arath	0.09090909090909091	0.16	0.19380243984913403	0.17559153175591533
arath_OP_Arabidopsis_sproutsSEC_02102017_virNOG_elut.tidy	OP_Arabidopsis_sproutsSEC_02102017	A_thaliana_sprouts_SEC_15a_02102017	ENOG411DPSM	1	103.906007773	arath	0.007575757575757576	0.07692307692307693	0.10090285069324947	0.1794871794871795
arath_OP_Arabidopsis_sproutsSEC_02102017_virNOG_elut.tidy	OP_Arabidopsis_sproutsSEC_02102017	A_thaliana_sprouts_SEC_15a_02102017	ENOG411DPSS	1	286.206665349	arath	0.007575757575757576	0.2	0.29770955187863535	0.21717171717171718
arath_OP_Arabidopsis_sproutsSEC_02102017_virNOG_elut.tidy	OP_Arabidopsis_sproutsSEC_02102017	A_thaliana_sprouts_SEC_15a_02102017	ENOG411DPT0	3	280.320063838	arath	0.022727272727272728	0.12	0.32562254284689945	0.28
arath_OP_Arabidopsis_sproutsSEC_02102017_virNOG_elut.tidy	OP_Arabidopsis_sproutsSEC_02102017	A_thaliana_sprouts_SEC_15a_02102017	ENOG411DPTD	3	366.829595575	arath	0.022727272727272728	0.75	0.6046215654366509	0.6515151515151515
arath_OP_Arabidopsis_sproutsSEC_02102017_virNOG_elut.tidy	OP_Arabidopsis_sproutsSEC_02102017	A_thaliana_sprouts_SEC_15a_02102017	ENOG411DPTE	9	525.993047032	arath	0.06818181818181818	0.12857142857142856	0.190230213043139	0.3262987012987013
arath_OP_Arabidopsis_sproutsSEC_02102017_virNOG_elut.tidy	OP_Arabidopsis_sproutsSEC_02102017	A_thaliana_sprouts_SEC_15a_02102017	ENOG411DPTG	1	60.4128966724	arath	0.007575757575757576	1	0.7205073654787222	0.9090909090909092
arath_OP_Arabidopsis_sproutsSEC_02102017_virNOG_elut.tidy	OP_Arabidopsis_sproutsSEC_02102017	A_thaliana_sprouts_SEC_15a_02102017	ENOG411DPU3	6	340.666280392	arath	0.045454545454545456	0.75	0.6649484341167893	0.8818181818181818
arath_OP_Arabidopsis_sproutsSEC_02102017_virNOG_elut.tidy	OP_Arabidopsis_sproutsSEC_02102017	A_thaliana_sprouts_SEC_15a_02102017	ENOG411DPU4	9	760.357084094	arath	0.06818181818181818	0.9	0.862764204539646	0.7329545454545454
arath_OP_Arabidopsis_sproutsSEC_02102017_virNOG_elut.tidy	OP_Arabidopsis_sproutsSEC_02102017	A_thaliana_sprouts_SEC_15a_02102017	ENOG411DPUB	10	580.539412868	arath	0.07575757575757576	0.3333333333333333	0.43267576917990197	0.4595959595959596
arath_OP_Arabidopsis_sproutsSEC_02102017_virNOG_elut.tidy	OP_Arabidopsis_sproutsSEC_02102017	A_thaliana_sprouts_SEC_15a_02102017	ENOG411DPUE	13	3100.10693495	arath	0.09848484848484848	0.8125	0.9363600716369751	0.9388888888888889
arath_OP_Arabidopsis_sproutsSEC_02102017_virNOG_elut.tidy	OP_Arabidopsis_sproutsSEC_02102017	A_thaliana_sprouts_SEC_15a_02102017	ENOG411DPUH	1	24.9540383756	arath	0.007575757575757576	1	0.33443262285895714	1
arath_OP_Arabidopsis_sproutsSEC_02102017_virNOG_elut.tidy	OP_Arabidopsis_sproutsSEC_02102017	A_thaliana_sprouts_SEC_15a_02102017	ENOG411DPUI	5	985.04740829	arath	0.03787878787878788	0.5555555555555556	0.5090698993030576	0.6018518518518519
arath_OP_Arabidopsis_sproutsSEC_02102017_virNOG_elut.tidy	OP_Arabidopsis_sproutsSEC_02102017	A_thaliana_sprouts_SEC_15a_02102017	ENOG411DPUM	2	83.2321296294	arath	0.015151515151515152	0.10526315789473684	0.15517673429718745	0.2631578947368421
arath_OP_Arabidopsis_sproutsSEC_02102017_virNOG_elut.tidy	OP_Arabidopsis_sproutsSEC_02102017	A_thaliana_sprouts_SEC_15a_02102017	ENOG411DPUN	21	2451.33280449	arath	0.1590909090909091	0.7777777777777778	0.556307056783805	0.7954545454545454
arath_OP_Arabidopsis_sproutsSEC_02102017_virNOG_elut.tidy	OP_Arabidopsis_sproutsSEC_02102017	A_thaliana_sprouts_SEC_15a_02102017	ENOG411DPUV	1	33.0958420824	arath	0.007575757575757576	1	0.6528916355615413	0.9090909090909092
arath_OP_Arabidopsis_sproutsSEC_02102017_virNOG_elut.tidy	OP_Arabidopsis_sproutsSEC_02102017	A_thaliana_sprouts_SEC_15a_02102017	ENOG411DPV2	1	85.2717919539	arath	0.007575757575757576	0.25	0.1237844501434833	0.14393939393939395
arath_OP_Arabidopsis_sproutsSEC_02102017_virNOG_elut.tidy	OP_Arabidopsis_sproutsSEC_02102017	A_thaliana_sprouts_SEC_15a_02102017	ENOG411DPV6	8	349.173286018	arath	0.06060606060606061	0.10526315789473684	0.1571282704766	0.2759170653907496
arath_OP_Arabidopsis_sproutsSEC_02102017_virNOG_elut.tidy	OP_Arabidopsis_sproutsSEC_02102017	A_thaliana_sprouts_SEC_15a_02102017	ENOG411DPV7	1	184.057907177	arath	0.007575757575757576	1	0.36844126643876374	0.9090909090909092
arath_OP_Arabidopsis_sproutsSEC_02102017_virNOG_elut.tidy	OP_Arabidopsis_sproutsSEC_02102017	A_thaliana_sprouts_SEC_15a_02102017	ENOG411DPV8	29	3407.08644251	arath	0.2196969696969697	1	1	1
arath_OP_Arabidopsis_sproutsSEC_02102017_virNOG_elut.tidy	OP_Arabidopsis_sproutsSEC_02102017	A_thaliana_sprouts_SEC_15a_02102017	ENOG411DPVC	1	45.1998649229	arath	0.007575757575757576	0.14285714285714285	0.11453366788830244	0.07792207792207792
arath_OP_Arabidopsis_sproutsSEC_02102017_virNOG_elut.tidy	OP_Arabidopsis_sproutsSEC_02102017	A_thaliana_sprouts_SEC_15a_02102017	ENOG411DPVG	3	100.508586168	arath	0.022727272727272728	0.6	0.5636660237763641	0.6136363636363636
arath_OP_Arabidopsis_sproutsSEC_02102017_virNOG_elut.tidy	OP_Arabidopsis_sproutsSEC_02102017	A_thaliana_sprouts_SEC_15a_02102017	ENOG411DPVV	1	27.0327705304	arath	0.007575757575757576	1	0.6214779236521195	0.7954545454545454
arath_OP_Arabidopsis_sproutsSEC_02102017_virNOG_elut.tidy	OP_Arabidopsis_sproutsSEC_02102017	A_thaliana_sprouts_SEC_15a_02102017	ENOG411DPVW	3	462.51761612400003	arath	0.022727272727272728	0.15	0.2589200337192369	0.18181818181818182
arath_OP_Arabidopsis_sproutsSEC_02102017_virNOG_elut.tidy	OP_Arabidopsis_sproutsSEC_02102017	A_thaliana_sprouts_SEC_15a_02102017	ENOG411DPVX	10	502.051337046	arath	0.07575757575757576	0.09090909090909091	0.13123005199508503	0.21212121212121213
arath_OP_Arabidopsis_sproutsSEC_02102017_virNOG_elut.tidy	OP_Arabidopsis_sproutsSEC_02102017	A_thaliana_sprouts_SEC_15a_02102017	ENOG411DPWB	1	42.7748656509	arath	0.007575757575757576	1	1	1
arath_OP_Arabidopsis_sproutsSEC_02102017_virNOG_elut.tidy	OP_Arabidopsis_sproutsSEC_02102017	A_thaliana_sprouts_SEC_15a_02102017	ENOG411DPWD	1	81.9567761543	arath	0.007575757575757576	1	1	1
arath_OP_Arabidopsis_sproutsSEC_02102017_virNOG_elut.tidy	OP_Arabidopsis_sproutsSEC_02102017	A_thaliana_sprouts_SEC_15a_02102017	ENOG411DPWJ	1	29.1702454096	arath	0.007575757575757576	0.02040816326530612	0.031657158664299793	0.04097093382807669
arath_OP_Arabidopsis_sproutsSEC_02102017_virNOG_elut.tidy	OP_Arabidopsis_sproutsSEC_02102017	A_thaliana_sprouts_SEC_15a_02102017	ENOG411DPWM	1	46.853493215	arath	0.007575757575757576	0.3333333333333333	0.24362820518196468	0.18181818181818182
arath_OP_Arabidopsis_sproutsSEC_02102017_virNOG_elut.tidy	OP_Arabidopsis_sproutsSEC_02102017	A_thaliana_sprouts_SEC_15a_02102017	ENOG411DPWP	7	458.567676101	arath	0.05303030303030303	0.21212121212121213	0.24374085598936385	0.26704545454545453
arath_OP_Arabidopsis_sproutsSEC_02102017_virNOG_elut.tidy	OP_Arabidopsis_sproutsSEC_02102017	A_thaliana_sprouts_SEC_15a_02102017	ENOG411DPWT	1	78.2978907532	arath	0.007575757575757576	0.05555555555555555	0.07625725108448231	0.12736742424242425
arath_OP_Arabidopsis_sproutsSEC_02102017_virNOG_elut.tidy	OP_Arabidopsis_sproutsSEC_02102017	A_thaliana_sprouts_SEC_15a_02102017	ENOG411DPX3	1	86.9917627575	arath	0.007575757575757576	0.2	0.2882432784045775	0.1303030303030303
arath_OP_Arabidopsis_sproutsSEC_02102017_virNOG_elut.tidy	OP_Arabidopsis_sproutsSEC_02102017	A_thaliana_sprouts_SEC_15a_02102017	ENOG411DPX6	1	46.7654792307	arath	0.007575757575757576	0.010101010101010102	0.012187650441135067	0.027012549739822467
arath_OP_Arabidopsis_sproutsSEC_02102017_virNOG_elut.tidy	OP_Arabidopsis_sproutsSEC_02102017	A_thaliana_sprouts_SEC_15a_02102017	ENOG411DPXD	9	410.91772289	arath	0.06818181818181818	0.4090909090909091	0.31678304763957216	0.3977272727272727
arath_OP_Arabidopsis_sproutsSEC_02102017_virNOG_elut.tidy	OP_Arabidopsis_sproutsSEC_02102017	A_thaliana_sprouts_SEC_15a_02102017	ENOG411DPY3	1	39.2218484406	arath	0.007575757575757576	0.08333333333333333	0.08162512291181738	0.054292929292929296
arath_OP_Arabidopsis_sproutsSEC_02102017_virNOG_elut.tidy	OP_Arabidopsis_sproutsSEC_02102017	A_thaliana_sprouts_SEC_15a_02102017	ENOG411DPYB	3	491.008899996	arath	0.022727272727272728	0.3	0.17566237898077539	0.4090909090909091
arath_OP_Arabidopsis_sproutsSEC_02102017_virNOG_elut.tidy	OP_Arabidopsis_sproutsSEC_02102017	A_thaliana_sprouts_SEC_15a_02102017	ENOG411DPYQ	43	1846.91898724	arath	0.32575757575757575	0.4725274725274725	0.4132996052726609	0.6013986013986015
arath_OP_Arabidopsis_sproutsSEC_02102017_virNOG_elut.tidy	OP_Arabidopsis_sproutsSEC_02102017	A_thaliana_sprouts_SEC_15a_02102017	ENOG411DPYS	1	30.8751185111	arath	0.007575757575757576	0.5	0.42382786204595374	0.6477272727272728
arath_OP_Arabidopsis_sproutsSEC_02102017_virNOG_elut.tidy	OP_Arabidopsis_sproutsSEC_02102017	A_thaliana_sprouts_SEC_15a_02102017	ENOG411DPZ8	7	459.134436807	arath	0.05303030303030303	0.1794871794871795	0.14857267971040342	0.14711632453567938
arath_OP_Arabidopsis_sproutsSEC_02102017_virNOG_elut.tidy	OP_Arabidopsis_sproutsSEC_02102017	A_thaliana_sprouts_SEC_15a_02102017	ENOG411DPZR	1	71.9362428422	arath	0.007575757575757576	0.037037037037037035	0.03624443006404276	0.0762987012987013
arath_OP_Arabidopsis_sproutsSEC_02102017_virNOG_elut.tidy	OP_Arabidopsis_sproutsSEC_02102017	A_thaliana_sprouts_SEC_15a_02102017	ENOG411DPZY	2	525.737219958	arath	0.015151515151515152	1	1	1
arath_OP_Arabidopsis_sproutsSEC_02102017_virNOG_elut.tidy	OP_Arabidopsis_sproutsSEC_02102017	A_thaliana_sprouts_SEC_15a_02102017	ENOG411DQ01	3	882.595759687	arath	0.022727272727272728	0.3	0.24513851432977465	0.38863636363636367
arath_OP_Arabidopsis_sproutsSEC_02102017_virNOG_elut.tidy	OP_Arabidopsis_sproutsSEC_02102017	A_thaliana_sprouts_SEC_15a_02102017	ENOG411DQ03	3	136.594626924	arath	0.022727272727272728	0.23076923076923078	0.26560254197243	0.5511363636363636
arath_OP_Arabidopsis_sproutsSEC_02102017_virNOG_elut.tidy	OP_Arabidopsis_sproutsSEC_02102017	A_thaliana_sprouts_SEC_15a_02102017	ENOG411DQ11	17	676.366018837	arath	0.12878787878787878	0.5151515151515151	0.4828370430417759	0.34611742424242425
arath_OP_Arabidopsis_sproutsSEC_02102017_virNOG_elut.tidy	OP_Arabidopsis_sproutsSEC_02102017	A_thaliana_sprouts_SEC_15a_02102017	ENOG411DQ18	12	296.845777992	arath	0.09090909090909091	0.48	0.6077633193666991	0.4090909090909091
arath_OP_Arabidopsis_sproutsSEC_02102017_virNOG_elut.tidy	OP_Arabidopsis_sproutsSEC_02102017	A_thaliana_sprouts_SEC_15a_02102017	ENOG411DQ1C	2	46.2023967811	arath	0.015151515151515152	0.5	0.4998216165325148	0.5454545454545455
arath_OP_Arabidopsis_sproutsSEC_02102017_virNOG_elut.tidy	OP_Arabidopsis_sproutsSEC_02102017	A_thaliana_sprouts_SEC_15a_02102017	ENOG411DQ1E	1	68.0053311657	arath	0.007575757575757576	0.2	0.21900764132641026	0.33522727272727276
arath_OP_Arabidopsis_sproutsSEC_02102017_virNOG_elut.tidy	OP_Arabidopsis_sproutsSEC_02102017	A_thaliana_sprouts_SEC_15a_02102017	ENOG411DQ1P	4	378.193913018	arath	0.030303030303030304	0.6666666666666666	0.5247724419609715	0.36363636363636365
arath_OP_Arabidopsis_sproutsSEC_02102017_virNOG_elut.tidy	OP_Arabidopsis_sproutsSEC_02102017	A_thaliana_sprouts_SEC_15a_02102017	ENOG411DQ1S	6	325.23739236	arath	0.045454545454545456	0.3	0.2547277856062852	0.34210526315789475
arath_OP_Arabidopsis_sproutsSEC_02102017_virNOG_elut.tidy	OP_Arabidopsis_sproutsSEC_02102017	A_thaliana_sprouts_SEC_15a_02102017	ENOG411DQ22	3	86.3760140842	arath	0.022727272727272728	0.6	0.3263270580386211	0.4409090909090909
arath_OP_Arabidopsis_sproutsSEC_02102017_virNOG_elut.tidy	OP_Arabidopsis_sproutsSEC_02102017	A_thaliana_sprouts_SEC_15a_02102017	ENOG411DQ24	1	65.6400867967	arath	0.007575757575757576	0.2	0.41153578350281683	0.21717171717171718
arath_OP_Arabidopsis_sproutsSEC_02102017_virNOG_elut.tidy	OP_Arabidopsis_sproutsSEC_02102017	A_thaliana_sprouts_SEC_15a_02102017	ENOG411DQ2S	5	484.89470294	arath	0.03787878787878788	0.5555555555555556	0.6024392557046243	0.5681818181818182
arath_OP_Arabidopsis_sproutsSEC_02102017_virNOG_elut.tidy	OP_Arabidopsis_sproutsSEC_02102017	A_thaliana_sprouts_SEC_15a_02102017	ENOG411DQ33	3	573.509397212	arath	0.022727272727272728	0.15789473684210525	0.2369898667109957	0.2755681818181818
arath_OP_Arabidopsis_sproutsSEC_02102017_virNOG_elut.tidy	OP_Arabidopsis_sproutsSEC_02102017	A_thaliana_sprouts_SEC_15a_02102017	ENOG411DQ3C	8	1499.17777088	arath	0.06060606060606061	0.6153846153846154	0.4640091952733037	0.396694214876033
arath_OP_Arabidopsis_sproutsSEC_02102017_virNOG_elut.tidy	OP_Arabidopsis_sproutsSEC_02102017	A_thaliana_sprouts_SEC_15a_02102017	ENOG411DQ3F	8	1045.08875395	arath	0.06060606060606061	0.5714285714285714	0.6089525294325123	0.4738292011019284
arath_OP_Arabidopsis_sproutsSEC_02102017_virNOG_elut.tidy	OP_Arabidopsis_sproutsSEC_02102017	A_thaliana_sprouts_SEC_15a_02102017	ENOG411DQ3G	10	812.590017443	arath	0.07575757575757576	0.5555555555555556	0.5029829820780432	0.43434343434343436
arath_OP_Arabidopsis_sproutsSEC_02102017_virNOG_elut.tidy	OP_Arabidopsis_sproutsSEC_02102017	A_thaliana_sprouts_SEC_15a_02102017	ENOG411DQ3P	1	152.525904018	arath	0.007575757575757576	0.25	0.20552104966682513	0.3977272727272727
arath_OP_Arabidopsis_sproutsSEC_02102017_virNOG_elut.tidy	OP_Arabidopsis_sproutsSEC_02102017	A_thaliana_sprouts_SEC_15a_02102017	ENOG411DQ3V	1	21.1914396378	arath	0.007575757575757576	0.5	0.4407342180840231	0.5681818181818181
arath_OP_Arabidopsis_sproutsSEC_02102017_virNOG_elut.tidy	OP_Arabidopsis_sproutsSEC_02102017	A_thaliana_sprouts_SEC_15a_02102017	ENOG411DQ41	2	133.881819463	arath	0.015151515151515152	0.5	0.4071663244718124	0.5113636363636364
arath_OP_Arabidopsis_sproutsSEC_02102017_virNOG_elut.tidy	OP_Arabidopsis_sproutsSEC_02102017	A_thaliana_sprouts_SEC_15a_02102017	ENOG411DQ46	1	168.815935446	arath	0.007575757575757576	0.3333333333333333	0.34933690447553833	0.32575757575757575
arath_OP_Arabidopsis_sproutsSEC_02102017_virNOG_elut.tidy	OP_Arabidopsis_sproutsSEC_02102017	A_thaliana_sprouts_SEC_15a_02102017	ENOG411DQ4F	11	1055.17858091	arath	0.08333333333333333	0.44	0.26216220621085823	0.4226190476190476
arath_OP_Arabidopsis_sproutsSEC_02102017_virNOG_elut.tidy	OP_Arabidopsis_sproutsSEC_02102017	A_thaliana_sprouts_SEC_15a_02102017	ENOG411DQ4K	3	190.40681093	arath	0.022727272727272728	0.13636363636363635	0.19899046350962687	0.34090909090909094
arath_OP_Arabidopsis_sproutsSEC_02102017_virNOG_elut.tidy	OP_Arabidopsis_sproutsSEC_02102017	A_thaliana_sprouts_SEC_15a_02102017	ENOG411DQ4R	1	32.6426604525	arath	0.007575757575757576	1	0.6943675614227505	0.6515151515151515
arath_OP_Arabidopsis_sproutsSEC_02102017_virNOG_elut.tidy	OP_Arabidopsis_sproutsSEC_02102017	A_thaliana_sprouts_SEC_15a_02102017	ENOG411DQ52	4	533.232183063	arath	0.030303030303030304	0.05128205128205128	0.058487387220690766	0.10295260295260296
arath_OP_Arabidopsis_sproutsSEC_02102017_virNOG_elut.tidy	OP_Arabidopsis_sproutsSEC_02102017	A_thaliana_sprouts_SEC_15a_02102017	ENOG411DQ5E	2	158.892869668	arath	0.015151515151515152	0.13333333333333333	0.23293123967605237	0.3383838383838384
arath_OP_Arabidopsis_sproutsSEC_02102017_virNOG_elut.tidy	OP_Arabidopsis_sproutsSEC_02102017	A_thaliana_sprouts_SEC_15a_02102017	ENOG411DQ5I	1	136.915271588	arath	0.007575757575757576	0.1	0.19073773968469163	0.2537878787878788
arath_OP_Arabidopsis_sproutsSEC_02102017_virNOG_elut.tidy	OP_Arabidopsis_sproutsSEC_02102017	A_thaliana_sprouts_SEC_15a_02102017	ENOG411DQ5J	1	279.071319122	arath	0.007575757575757576	0.058823529411764705	0.16030269248715237	0.10858585858585859
arath_OP_Arabidopsis_sproutsSEC_02102017_virNOG_elut.tidy	OP_Arabidopsis_sproutsSEC_02102017	A_thaliana_sprouts_SEC_15a_02102017	ENOG411DQ5N	4	95.0786121021	arath	0.030303030303030304	0.36363636363636365	0.3229953933144574	0.32575757575757575
arath_OP_Arabidopsis_sproutsSEC_02102017_virNOG_elut.tidy	OP_Arabidopsis_sproutsSEC_02102017	A_thaliana_sprouts_SEC_15a_02102017	ENOG411DQ5U	6	186.942005437	arath	0.045454545454545456	0.046875	0.05981098793881158	0.109375
arath_OP_Arabidopsis_sproutsSEC_02102017_virNOG_elut.tidy	OP_Arabidopsis_sproutsSEC_02102017	A_thaliana_sprouts_SEC_15a_02102017	ENOG411DQ62	3	123.721618144	arath	0.022727272727272728	1	0.7879913068147565	0.6515151515151515
arath_OP_Arabidopsis_sproutsSEC_02102017_virNOG_elut.tidy	OP_Arabidopsis_sproutsSEC_02102017	A_thaliana_sprouts_SEC_15a_02102017	ENOG411DQ6K	2	74.6163369343	arath	0.015151515151515152	0.2	0.20340717524214727	0.20454545454545456
arath_OP_Arabidopsis_sproutsSEC_02102017_virNOG_elut.tidy	OP_Arabidopsis_sproutsSEC_02102017	A_thaliana_sprouts_SEC_15a_02102017	ENOG411DQ6P	2	257.240531159	arath	0.015151515151515152	0.023529411764705882	0.02997156151088999	0.03776223776223776
arath_OP_Arabidopsis_sproutsSEC_02102017_virNOG_elut.tidy	OP_Arabidopsis_sproutsSEC_02102017	A_thaliana_sprouts_SEC_15a_02102017	ENOG411DQ7I	1	103.414726412	arath	0.007575757575757576	0.5	0.46359080970120126	0.5454545454545455
arath_OP_Arabidopsis_sproutsSEC_02102017_virNOG_elut.tidy	OP_Arabidopsis_sproutsSEC_02102017	A_thaliana_sprouts_SEC_15a_02102017	ENOG411DQ7Q	2	131.185583968	arath	0.015151515151515152	0.6666666666666666	0.6754211201235392	0.7348484848484849
arath_OP_Arabidopsis_sproutsSEC_02102017_virNOG_elut.tidy	OP_Arabidopsis_sproutsSEC_02102017	A_thaliana_sprouts_SEC_15a_02102017	ENOG411DQ7S	1	61.0422874898	arath	0.007575757575757576	0.09090909090909091	0.11459709768830674	0.08766233766233766
arath_OP_Arabidopsis_sproutsSEC_02102017_virNOG_elut.tidy	OP_Arabidopsis_sproutsSEC_02102017	A_thaliana_sprouts_SEC_15a_02102017	ENOG411DQ7Y	9	335.080076049	arath	0.06818181818181818	0.28125	0.3829627269287275	0.3259943181818181
arath_OP_Arabidopsis_sproutsSEC_02102017_virNOG_elut.tidy	OP_Arabidopsis_sproutsSEC_02102017	A_thaliana_sprouts_SEC_15a_02102017	ENOG411DQ82	6	869.670562075	arath	0.045454545454545456	0.35294117647058826	0.5634481683615505	0.4090909090909091
arath_OP_Arabidopsis_sproutsSEC_02102017_virNOG_elut.tidy	OP_Arabidopsis_sproutsSEC_02102017	A_thaliana_sprouts_SEC_15a_02102017	ENOG411DQ83	3	221.162560826	arath	0.022727272727272728	0.13636363636363635	0.12482300167205032	0.2840909090909091
arath_OP_Arabidopsis_sproutsSEC_02102017_virNOG_elut.tidy	OP_Arabidopsis_sproutsSEC_02102017	A_thaliana_sprouts_SEC_15a_02102017	ENOG411DQ8D	12	898.03378612	arath	0.09090909090909091	0.375	0.45618012302149985	0.24431818181818182
arath_OP_Arabidopsis_sproutsSEC_02102017_virNOG_elut.tidy	OP_Arabidopsis_sproutsSEC_02102017	A_thaliana_sprouts_SEC_15a_02102017	ENOG411DQ8J	5	86.7870157219	arath	0.03787878787878788	0.23809523809523808	0.2076185247623892	0.5681818181818182
arath_OP_Arabidopsis_sproutsSEC_02102017_virNOG_elut.tidy	OP_Arabidopsis_sproutsSEC_02102017	A_thaliana_sprouts_SEC_15a_02102017	ENOG411DQ8R	2	644.089756157	arath	0.015151515151515152	0.2857142857142857	0.40680342342901754	0.3585858585858586
arath_OP_Arabidopsis_sproutsSEC_02102017_virNOG_elut.tidy	OP_Arabidopsis_sproutsSEC_02102017	A_thaliana_sprouts_SEC_15a_02102017	ENOG411DQ8W	1	57.5722328303	arath	0.007575757575757576	0.25	0.22171734377040953	0.21717171717171718
arath_OP_Arabidopsis_sproutsSEC_02102017_virNOG_elut.tidy	OP_Arabidopsis_sproutsSEC_02102017	A_thaliana_sprouts_SEC_15a_02102017	ENOG411DQ95	1	33.8003625965	arath	0.007575757575757576	1	0.8931909489412072	0.9090909090909092
arath_OP_Arabidopsis_sproutsSEC_02102017_virNOG_elut.tidy	OP_Arabidopsis_sproutsSEC_02102017	A_thaliana_sprouts_SEC_15a_02102017	ENOG411DQ9I	3	208.577686171	arath	0.022727272727272728	0.42857142857142855	0.32069427008700097	0.23376623376623376
arath_OP_Arabidopsis_sproutsSEC_02102017_virNOG_elut.tidy	OP_Arabidopsis_sproutsSEC_02102017	A_thaliana_sprouts_SEC_15a_02102017	ENOG411DQ9S	1	151.558015349	arath	0.007575757575757576	0.05555555555555555	0.11285231721535856	0.12736742424242425
arath_OP_Arabidopsis_sproutsSEC_02102017_virNOG_elut.tidy	OP_Arabidopsis_sproutsSEC_02102017	A_thaliana_sprouts_SEC_15a_02102017	ENOG411DQ9T	1	31.4643449349	arath	0.007575757575757576	1	1	1
arath_OP_Arabidopsis_sproutsSEC_02102017_virNOG_elut.tidy	OP_Arabidopsis_sproutsSEC_02102017	A_thaliana_sprouts_SEC_15a_02102017	ENOG411DQA2	14	1612.28178064	arath	0.10606060606060606	0.4	0.4033292462380243	0.5067340067340067
arath_OP_Arabidopsis_sproutsSEC_02102017_virNOG_elut.tidy	OP_Arabidopsis_sproutsSEC_02102017	A_thaliana_sprouts_SEC_15a_02102017	ENOG411DQA3	2	271.915644273	arath	0.015151515151515152	0.125	0.08156914597750381	0.13636363636363638
arath_OP_Arabidopsis_sproutsSEC_02102017_virNOG_elut.tidy	OP_Arabidopsis_sproutsSEC_02102017	A_thaliana_sprouts_SEC_15a_02102017	ENOG411DQAF	1	66.4606947316	arath	0.007575757575757576	0.016129032258064516	0.019144071561474088	0.032869012707722384
arath_OP_Arabidopsis_sproutsSEC_02102017_virNOG_elut.tidy	OP_Arabidopsis_sproutsSEC_02102017	A_thaliana_sprouts_SEC_15a_02102017	ENOG411DQAG	8	268.178200718	arath	0.06060606060606061	0.5714285714285714	0.4941273278337552	0.5844155844155845
arath_OP_Arabidopsis_sproutsSEC_02102017_virNOG_elut.tidy	OP_Arabidopsis_sproutsSEC_02102017	A_thaliana_sprouts_SEC_15a_02102017	ENOG411DQAJ	8	331.544938756	arath	0.06060606060606061	0.2962962962962963	0.28610908667957397	0.38636363636363635
arath_OP_Arabidopsis_sproutsSEC_02102017_virNOG_elut.tidy	OP_Arabidopsis_sproutsSEC_02102017	A_thaliana_sprouts_SEC_15a_02102017	ENOG411DQAR	4	41.3884701995	arath	0.030303030303030304	0.2	0.29806528793195086	0.2369146005509642
arath_OP_Arabidopsis_sproutsSEC_02102017_virNOG_elut.tidy	OP_Arabidopsis_sproutsSEC_02102017	A_thaliana_sprouts_SEC_15a_02102017	ENOG411DQAY	2	363.580120811	arath	0.015151515151515152	0.2857142857142857	0.2759264537652122	0.2606060606060606
arath_OP_Arabidopsis_sproutsSEC_02102017_virNOG_elut.tidy	OP_Arabidopsis_sproutsSEC_02102017	A_thaliana_sprouts_SEC_15a_02102017	ENOG411DQAZ	19	830.843020931	arath	0.14393939393939395	0.9047619047619048	0.9048176521823876	0.9522144522144523
arath_OP_Arabidopsis_sproutsSEC_02102017_virNOG_elut.tidy	OP_Arabidopsis_sproutsSEC_02102017	A_thaliana_sprouts_SEC_15a_02102017	ENOG411DQB1	28	2981.42346736	arath	0.21212121212121213	0.717948717948718	0.6074399087287808	0.9427609427609428
arath_OP_Arabidopsis_sproutsSEC_02102017_virNOG_elut.tidy	OP_Arabidopsis_sproutsSEC_02102017	A_thaliana_sprouts_SEC_15a_02102017	ENOG411DQB2	24	1565.64644383	arath	0.18181818181818182	0.12972972972972974	0.180174048061732	0.32432432432432434
arath_OP_Arabidopsis_sproutsSEC_02102017_virNOG_elut.tidy	OP_Arabidopsis_sproutsSEC_02102017	A_thaliana_sprouts_SEC_15a_02102017	ENOG411DQB3	3	365.221701293	arath	0.022727272727272728	0.2727272727272727	0.2767706326579307	0.365702479338843
arath_OP_Arabidopsis_sproutsSEC_02102017_virNOG_elut.tidy	OP_Arabidopsis_sproutsSEC_02102017	A_thaliana_sprouts_SEC_15a_02102017	ENOG411DQB7	1	149.903028659	arath	0.007575757575757576	0.017857142857142856	0.017491426487252423	0.05378787878787879
arath_OP_Arabidopsis_sproutsSEC_02102017_virNOG_elut.tidy	OP_Arabidopsis_sproutsSEC_02102017	A_thaliana_sprouts_SEC_15a_02102017	ENOG411DQBJ	20	2554.98436458	arath	0.15151515151515152	0.24691358024691357	0.42572762056046065	0.6103896103896104
arath_OP_Arabidopsis_sproutsSEC_02102017_virNOG_elut.tidy	OP_Arabidopsis_sproutsSEC_02102017	A_thaliana_sprouts_SEC_15a_02102017	ENOG411DQBP	1	89.7782027139	arath	0.007575757575757576	0.02702702702702703	0.026301945480408102	0.06283422459893048
arath_OP_Arabidopsis_sproutsSEC_02102017_virNOG_elut.tidy	OP_Arabidopsis_sproutsSEC_02102017	A_thaliana_sprouts_SEC_15a_02102017	ENOG411DQBR	1	37.2062724809	arath	0.007575757575757576	0.019230769230769232	0.01886596855350616	0.038607226107226104
arath_OP_Arabidopsis_sproutsSEC_02102017_virNOG_elut.tidy	OP_Arabidopsis_sproutsSEC_02102017	A_thaliana_sprouts_SEC_15a_02102017	ENOG411DQBV	4	264.476597777	arath	0.030303030303030304	0.23529411764705882	0.22995492688885572	0.2549019607843137
arath_OP_Arabidopsis_sproutsSEC_02102017_virNOG_elut.tidy	OP_Arabidopsis_sproutsSEC_02102017	A_thaliana_sprouts_SEC_15a_02102017	ENOG411DQBX	12	354.515476385	arath	0.09090909090909091	0.75	0.6008106475537595	0.8818181818181818
arath_OP_Arabidopsis_sproutsSEC_02102017_virNOG_elut.tidy	OP_Arabidopsis_sproutsSEC_02102017	A_thaliana_sprouts_SEC_15a_02102017	ENOG411DQBZ	37	1794.57116659	arath	0.2803030303030303	0.14068441064638784	0.2005648070771631	0.2803030303030303
arath_OP_Arabidopsis_sproutsSEC_02102017_virNOG_elut.tidy	OP_Arabidopsis_sproutsSEC_02102017	A_thaliana_sprouts_SEC_15a_02102017	ENOG411DQCI	6	256.347954715	arath	0.045454545454545456	1	1	1
arath_OP_Arabidopsis_sproutsSEC_02102017_virNOG_elut.tidy	OP_Arabidopsis_sproutsSEC_02102017	A_thaliana_sprouts_SEC_15a_02102017	ENOG411DQCX	3	154.029680536	arath	0.022727272727272728	0.23076923076923078	0.2501987463162881	0.15034965034965037
arath_OP_Arabidopsis_sproutsSEC_02102017_virNOG_elut.tidy	OP_Arabidopsis_sproutsSEC_02102017	A_thaliana_sprouts_SEC_15a_02102017	ENOG411DQD0	1	28.8918142834	arath	0.007575757575757576	1	0.8428442838321772	0.6515151515151515
arath_OP_Arabidopsis_sproutsSEC_02102017_virNOG_elut.tidy	OP_Arabidopsis_sproutsSEC_02102017	A_thaliana_sprouts_SEC_15a_02102017	ENOG411DQD1	1	103.615142549	arath	0.007575757575757576	0.3333333333333333	0.2890736410339792	0.5416666666666666
arath_OP_Arabidopsis_sproutsSEC_02102017_virNOG_elut.tidy	OP_Arabidopsis_sproutsSEC_02102017	A_thaliana_sprouts_SEC_15a_02102017	ENOG411DQD4	2	164.690871862	arath	0.015151515151515152	0.6666666666666666	0.4488451670818158	0.43434343434343436
arath_OP_Arabidopsis_sproutsSEC_02102017_virNOG_elut.tidy	OP_Arabidopsis_sproutsSEC_02102017	A_thaliana_sprouts_SEC_15a_02102017	ENOG411DQD5	7	482.146126447	arath	0.05303030303030303	0.25925925925925924	0.25870114429237034	0.5700757575757576
arath_OP_Arabidopsis_sproutsSEC_02102017_virNOG_elut.tidy	OP_Arabidopsis_sproutsSEC_02102017	A_thaliana_sprouts_SEC_15a_02102017	ENOG411DQD6	6	299.268757287	arath	0.045454545454545456	0.3	0.3250261306710317	0.7085561497326204
arath_OP_Arabidopsis_sproutsSEC_02102017_virNOG_elut.tidy	OP_Arabidopsis_sproutsSEC_02102017	A_thaliana_sprouts_SEC_15a_02102017	ENOG411DQD8	12	485.743714946	arath	0.09090909090909091	0.06666666666666667	0.046850733820962685	0.13383838383838384
arath_OP_Arabidopsis_sproutsSEC_02102017_virNOG_elut.tidy	OP_Arabidopsis_sproutsSEC_02102017	A_thaliana_sprouts_SEC_15a_02102017	ENOG411DQDB	16	2389.40159891	arath	0.12121212121212122	0.4	0.49445161624363143	0.38608305274971944
arath_OP_Arabidopsis_sproutsSEC_02102017_virNOG_elut.tidy	OP_Arabidopsis_sproutsSEC_02102017	A_thaliana_sprouts_SEC_15a_02102017	ENOG411DQDF	2	441.367559923	arath	0.015151515151515152	0.2222222222222222	0.420682305058876	0.5555555555555556
arath_OP_Arabidopsis_sproutsSEC_02102017_virNOG_elut.tidy	OP_Arabidopsis_sproutsSEC_02102017	A_thaliana_sprouts_SEC_15a_02102017	ENOG411DQDQ	1	33.1648440276	arath	0.007575757575757576	0.3333333333333333	0.4102950876489668	0.5681818181818181
arath_OP_Arabidopsis_sproutsSEC_02102017_virNOG_elut.tidy	OP_Arabidopsis_sproutsSEC_02102017	A_thaliana_sprouts_SEC_15a_02102017	ENOG411DQDW	1	71.4121894049	arath	0.007575757575757576	0.1	0.1250407123220597	0.06515151515151515
arath_OP_Arabidopsis_sproutsSEC_02102017_virNOG_elut.tidy	OP_Arabidopsis_sproutsSEC_02102017	A_thaliana_sprouts_SEC_15a_02102017	ENOG411DQDY	10	936.993439893	arath	0.07575757575757576	0.43478260869565216	0.5006164066282257	0.36195286195286197
arath_OP_Arabidopsis_sproutsSEC_02102017_virNOG_elut.tidy	OP_Arabidopsis_sproutsSEC_02102017	A_thaliana_sprouts_SEC_15a_02102017	ENOG411DQE6	1	42.1778243673	arath	0.007575757575757576	0.3333333333333333	0.38063935398893095	0.32575757575757575
arath_OP_Arabidopsis_sproutsSEC_02102017_virNOG_elut.tidy	OP_Arabidopsis_sproutsSEC_02102017	A_thaliana_sprouts_SEC_15a_02102017	ENOG411DQEE	6	1820.47523841	arath	0.045454545454545456	0.5454545454545454	0.5130116455929147	0.39090909090909093
arath_OP_Arabidopsis_sproutsSEC_02102017_virNOG_elut.tidy	OP_Arabidopsis_sproutsSEC_02102017	A_thaliana_sprouts_SEC_15a_02102017	ENOG411DQEQ	18	940.247234688	arath	0.13636363636363635	0.6428571428571429	0.5973587749252055	0.9090909090909091
arath_OP_Arabidopsis_sproutsSEC_02102017_virNOG_elut.tidy	OP_Arabidopsis_sproutsSEC_02102017	A_thaliana_sprouts_SEC_15a_02102017	ENOG411DQET	4	264.935978909	arath	0.030303030303030304	0.5714285714285714	0.41746517263911254	0.3116883116883117
arath_OP_Arabidopsis_sproutsSEC_02102017_virNOG_elut.tidy	OP_Arabidopsis_sproutsSEC_02102017	A_thaliana_sprouts_SEC_15a_02102017	ENOG411DQEY	8	391.273964869	arath	0.06060606060606061	0.34782608695652173	0.23515746093257342	0.8030303030303031
arath_OP_Arabidopsis_sproutsSEC_02102017_virNOG_elut.tidy	OP_Arabidopsis_sproutsSEC_02102017	A_thaliana_sprouts_SEC_15a_02102017	ENOG411DQEZ	5	653.176546443	arath	0.03787878787878788	0.4166666666666667	0.34412632207188604	0.4734848484848485
arath_OP_Arabidopsis_sproutsSEC_02102017_virNOG_elut.tidy	OP_Arabidopsis_sproutsSEC_02102017	A_thaliana_sprouts_SEC_15a_02102017	ENOG411DQF9	1	69.6844751451	arath	0.007575757575757576	0.125	0.0893476573375844	0.08143939393939394
arath_OP_Arabidopsis_sproutsSEC_02102017_virNOG_elut.tidy	OP_Arabidopsis_sproutsSEC_02102017	A_thaliana_sprouts_SEC_15a_02102017	ENOG411DQFK	2	144.932566013	arath	0.015151515151515152	0.4	0.35541962077049777	0.5363636363636364
arath_OP_Arabidopsis_sproutsSEC_02102017_virNOG_elut.tidy	OP_Arabidopsis_sproutsSEC_02102017	A_thaliana_sprouts_SEC_15a_02102017	ENOG411DQFN	1	56.3782919738	arath	0.007575757575757576	1	0.9251745712623016	1
arath_OP_Arabidopsis_sproutsSEC_02102017_virNOG_elut.tidy	OP_Arabidopsis_sproutsSEC_02102017	A_thaliana_sprouts_SEC_15a_02102017	ENOG411DQFW	1	16.8940895748	arath	0.007575757575757576	1	0.3695007657292683	1
arath_OP_Arabidopsis_sproutsSEC_02102017_virNOG_elut.tidy	OP_Arabidopsis_sproutsSEC_02102017	A_thaliana_sprouts_SEC_15a_02102017	ENOG411DQG5	11	229.465294228	arath	0.08333333333333333	0.2682926829268293	0.36895250866621737	0.3771929824561403
arath_OP_Arabidopsis_sproutsSEC_02102017_virNOG_elut.tidy	OP_Arabidopsis_sproutsSEC_02102017	A_thaliana_sprouts_SEC_15a_02102017	ENOG411DQG6	7	1424.53501838	arath	0.05303030303030303	1	1	1
arath_OP_Arabidopsis_sproutsSEC_02102017_virNOG_elut.tidy	OP_Arabidopsis_sproutsSEC_02102017	A_thaliana_sprouts_SEC_15a_02102017	ENOG411DQGC	1	82.3037239367	arath	0.007575757575757576	0.09090909090909091	0.1390936408811651	0.15909090909090912
arath_OP_Arabidopsis_sproutsSEC_02102017_virNOG_elut.tidy	OP_Arabidopsis_sproutsSEC_02102017	A_thaliana_sprouts_SEC_15a_02102017	ENOG411DQGM	1	38.5243762857	arath	0.007575757575757576	0.2	0.23145585380768935	0.1303030303030303
arath_OP_Arabidopsis_sproutsSEC_02102017_virNOG_elut.tidy	OP_Arabidopsis_sproutsSEC_02102017	A_thaliana_sprouts_SEC_15a_02102017	ENOG411DQGT	1	126.355948216	arath	0.007575757575757576	0.05	0.09002824652540034	0.10037878787878789
arath_OP_Arabidopsis_sproutsSEC_02102017_virNOG_elut.tidy	OP_Arabidopsis_sproutsSEC_02102017	A_thaliana_sprouts_SEC_15a_02102017	ENOG411DQH3	3	84.6376284368	arath	0.022727272727272728	0.3	0.25205444385764136	0.19545454545454546
arath_OP_Arabidopsis_sproutsSEC_02102017_virNOG_elut.tidy	OP_Arabidopsis_sproutsSEC_02102017	A_thaliana_sprouts_SEC_15a_02102017	ENOG411DQH4	1	135.32692737	arath	0.007575757575757576	0.07692307692307693	0.025759269891767956	0.06313131313131314
arath_OP_Arabidopsis_sproutsSEC_02102017_virNOG_elut.tidy	OP_Arabidopsis_sproutsSEC_02102017	A_thaliana_sprouts_SEC_15a_02102017	ENOG411DQHC	6	440.074003231	arath	0.045454545454545456	0.6	0.44388883523181827	0.5454545454545455
arath_OP_Arabidopsis_sproutsSEC_02102017_virNOG_elut.tidy	OP_Arabidopsis_sproutsSEC_02102017	A_thaliana_sprouts_SEC_15a_02102017	ENOG411DQHJ	9	681.141632269	arath	0.06818181818181818	0.5	0.5497616058651448	0.4188311688311688
arath_OP_Arabidopsis_sproutsSEC_02102017_virNOG_elut.tidy	OP_Arabidopsis_sproutsSEC_02102017	A_thaliana_sprouts_SEC_15a_02102017	ENOG411DQHU	1	41.3072986519	arath	0.007575757575757576	0.5	0.5099498906720257	0.6704545454545455
arath_OP_Arabidopsis_sproutsSEC_02102017_virNOG_elut.tidy	OP_Arabidopsis_sproutsSEC_02102017	A_thaliana_sprouts_SEC_15a_02102017	ENOG411DQHX	2	65.1643268165	arath	0.015151515151515152	0.3333333333333333	0.26051550591154177	0.30303030303030304
arath_OP_Arabidopsis_sproutsSEC_02102017_virNOG_elut.tidy	OP_Arabidopsis_sproutsSEC_02102017	A_thaliana_sprouts_SEC_15a_02102017	ENOG411DQI2	2	48.2891844386	arath	0.015151515151515152	1	0.6820232492199614	0.6515151515151515
arath_OP_Arabidopsis_sproutsSEC_02102017_virNOG_elut.tidy	OP_Arabidopsis_sproutsSEC_02102017	A_thaliana_sprouts_SEC_15a_02102017	ENOG411DQI6	4	111.134958089	arath	0.030303030303030304	0.4444444444444444	0.4185142665671603	0.2895622895622896
arath_OP_Arabidopsis_sproutsSEC_02102017_virNOG_elut.tidy	OP_Arabidopsis_sproutsSEC_02102017	A_thaliana_sprouts_SEC_15a_02102017	ENOG411DQIA	3	166.901321437	arath	0.022727272727272728	1	0.7352471412136229	0.9090909090909091
arath_OP_Arabidopsis_sproutsSEC_02102017_virNOG_elut.tidy	OP_Arabidopsis_sproutsSEC_02102017	A_thaliana_sprouts_SEC_15a_02102017	ENOG411DQIC	5	158.077766753	arath	0.03787878787878788	0.5555555555555556	0.5262531717674441	0.4653679653679654
arath_OP_Arabidopsis_sproutsSEC_02102017_virNOG_elut.tidy	OP_Arabidopsis_sproutsSEC_02102017	A_thaliana_sprouts_SEC_15a_02102017	ENOG411DQIE	2	460.467676551	arath	0.015151515151515152	0.14285714285714285	0.19064570213626825	0.3560606060606061
arath_OP_Arabidopsis_sproutsSEC_02102017_virNOG_elut.tidy	OP_Arabidopsis_sproutsSEC_02102017	A_thaliana_sprouts_SEC_15a_02102017	ENOG411DQJ5	14	640.908267638	arath	0.10606060606060606	0.5185185185185185	0.5614259943675195	0.7016317016317017
arath_OP_Arabidopsis_sproutsSEC_02102017_virNOG_elut.tidy	OP_Arabidopsis_sproutsSEC_02102017	A_thaliana_sprouts_SEC_15a_02102017	ENOG411DQJ6	2	82.8740807832	arath	0.015151515151515152	0.13333333333333333	0.09478297315901447	0.08391608391608392
arath_OP_Arabidopsis_sproutsSEC_02102017_virNOG_elut.tidy	OP_Arabidopsis_sproutsSEC_02102017	A_thaliana_sprouts_SEC_15a_02102017	ENOG411DQJ8	21	1942.51502536	arath	0.1590909090909091	0.09722222222222222	0.11130729917403397	0.1985116653258246
arath_OP_Arabidopsis_sproutsSEC_02102017_virNOG_elut.tidy	OP_Arabidopsis_sproutsSEC_02102017	A_thaliana_sprouts_SEC_15a_02102017	ENOG411DQJZ	1	53.5646072723	arath	0.007575757575757576	0.25	0.18022615124661603	0.18181818181818182
arath_OP_Arabidopsis_sproutsSEC_02102017_virNOG_elut.tidy	OP_Arabidopsis_sproutsSEC_02102017	A_thaliana_sprouts_SEC_15a_02102017	ENOG411DQK4	11	1073.32232206	arath	0.08333333333333333	0.09166666666666666	0.13378412790911512	0.21388888888888888
arath_OP_Arabidopsis_sproutsSEC_02102017_virNOG_elut.tidy	OP_Arabidopsis_sproutsSEC_02102017	A_thaliana_sprouts_SEC_15a_02102017	ENOG411DQK5	2	205.830647889	arath	0.015151515151515152	0.2857142857142857	0.2675460982870103	0.2943722943722944
arath_OP_Arabidopsis_sproutsSEC_02102017_virNOG_elut.tidy	OP_Arabidopsis_sproutsSEC_02102017	A_thaliana_sprouts_SEC_15a_02102017	ENOG411DQKG	22	716.646426526	arath	0.16666666666666666	0.9166666666666666	0.9347828302529544	1
arath_OP_Arabidopsis_sproutsSEC_02102017_virNOG_elut.tidy	OP_Arabidopsis_sproutsSEC_02102017	A_thaliana_sprouts_SEC_15a_02102017	ENOG411DQKP	8	1339.55049654	arath	0.06060606060606061	1	1	1
arath_OP_Arabidopsis_sproutsSEC_02102017_virNOG_elut.tidy	OP_Arabidopsis_sproutsSEC_02102017	A_thaliana_sprouts_SEC_15a_02102017	ENOG411DQKQ	1	62.92516307	arath	0.007575757575757576	1	1	1
arath_OP_Arabidopsis_sproutsSEC_02102017_virNOG_elut.tidy	OP_Arabidopsis_sproutsSEC_02102017	A_thaliana_sprouts_SEC_15a_02102017	ENOG411DQM7	16	646.052992704	arath	0.12121212121212122	0.12903225806451613	0.15831657065296845	0.32258064516129037
arath_OP_Arabidopsis_sproutsSEC_02102017_virNOG_elut.tidy	OP_Arabidopsis_sproutsSEC_02102017	A_thaliana_sprouts_SEC_15a_02102017	ENOG411DQME	15	280.0815507	arath	0.11363636363636363	0.11450381679389313	0.1559077857713828	0.3001387925052047
arath_OP_Arabidopsis_sproutsSEC_02102017_virNOG_elut.tidy	OP_Arabidopsis_sproutsSEC_02102017	A_thaliana_sprouts_SEC_15a_02102017	ENOG411DQMI	53	3900.11660695	arath	0.4015151515151515	0.25118483412322273	0.28571835517072125	0.5042725836564699
arath_OP_Arabidopsis_sproutsSEC_02102017_virNOG_elut.tidy	OP_Arabidopsis_sproutsSEC_02102017	A_thaliana_sprouts_SEC_15a_02102017	ENOG411DQMS	1	64.3515509189	arath	0.007575757575757576	0.3333333333333333	0.2713820191624782	0.5416666666666666
arath_OP_Arabidopsis_sproutsSEC_02102017_virNOG_elut.tidy	OP_Arabidopsis_sproutsSEC_02102017	A_thaliana_sprouts_SEC_15a_02102017	ENOG411DQN3	21	1746.04516596	arath	0.1590909090909091	0.23333333333333334	0.30100903204071605	0.20120320855614973
arath_OP_Arabidopsis_sproutsSEC_02102017_virNOG_elut.tidy	OP_Arabidopsis_sproutsSEC_02102017	A_thaliana_sprouts_SEC_15a_02102017	ENOG411DQNC	13	256.716134227	arath	0.09848484848484848	0.41935483870967744	0.37463369668321106	0.32575757575757575
arath_OP_Arabidopsis_sproutsSEC_02102017_virNOG_elut.tidy	OP_Arabidopsis_sproutsSEC_02102017	A_thaliana_sprouts_SEC_15a_02102017	ENOG411DQNU	1	39.2063000424	arath	0.007575757575757576	0.16666666666666666	0.17615169052978505	0.21590909090909094
arath_OP_Arabidopsis_sproutsSEC_02102017_virNOG_elut.tidy	OP_Arabidopsis_sproutsSEC_02102017	A_thaliana_sprouts_SEC_15a_02102017	ENOG411DQNW	6	147.212349841	arath	0.045454545454545456	0.21428571428571427	0.24227313027040198	0.1699604743083004
arath_OP_Arabidopsis_sproutsSEC_02102017_virNOG_elut.tidy	OP_Arabidopsis_sproutsSEC_02102017	A_thaliana_sprouts_SEC_15a_02102017	ENOG411DQP6	7	631.182145814	arath	0.05303030303030303	0.2916666666666667	0.39230561195104746	0.2545454545454545
arath_OP_Arabidopsis_sproutsSEC_02102017_virNOG_elut.tidy	OP_Arabidopsis_sproutsSEC_02102017	A_thaliana_sprouts_SEC_15a_02102017	ENOG411DQP8	2	63.2275459233	arath	0.015151515151515152	0.2857142857142857	0.21829961793786315	0.29220779220779225
arath_OP_Arabidopsis_sproutsSEC_02102017_virNOG_elut.tidy	OP_Arabidopsis_sproutsSEC_02102017	A_thaliana_sprouts_SEC_15a_02102017	ENOG411DQPA	1	54.7988522943	arath	0.007575757575757576	1	0.6754211201258516	0.7348484848484849
arath_OP_Arabidopsis_sproutsSEC_02102017_virNOG_elut.tidy	OP_Arabidopsis_sproutsSEC_02102017	A_thaliana_sprouts_SEC_15a_02102017	ENOG411DQPC	1	156.790069077	arath	0.007575757575757576	0.25	0.1553694809133465	0.19886363636363635
arath_OP_Arabidopsis_sproutsSEC_02102017_virNOG_elut.tidy	OP_Arabidopsis_sproutsSEC_02102017	A_thaliana_sprouts_SEC_15a_02102017	ENOG411DQPE	2	147.785234028	arath	0.015151515151515152	0.1111111111111111	0.13355582366183302	0.15584415584415584
arath_OP_Arabidopsis_sproutsSEC_02102017_virNOG_elut.tidy	OP_Arabidopsis_sproutsSEC_02102017	A_thaliana_sprouts_SEC_15a_02102017	ENOG411DQPK	1	64.9991519649	arath	0.007575757575757576	1	1	0.5681818181818181
arath_OP_Arabidopsis_sproutsSEC_02102017_virNOG_elut.tidy	OP_Arabidopsis_sproutsSEC_02102017	A_thaliana_sprouts_SEC_15a_02102017	ENOG411DQPR	25	670.077837672	arath	0.1893939393939394	0.2403846153846154	0.2482819628856293	0.4825903263403263
arath_OP_Arabidopsis_sproutsSEC_02102017_virNOG_elut.tidy	OP_Arabidopsis_sproutsSEC_02102017	A_thaliana_sprouts_SEC_15a_02102017	ENOG411DQQ3	8	114.699828851	arath	0.06060606060606061	0.5	0.43677769458594196	0.48484848484848486
arath_OP_Arabidopsis_sproutsSEC_02102017_virNOG_elut.tidy	OP_Arabidopsis_sproutsSEC_02102017	A_thaliana_sprouts_SEC_15a_02102017	ENOG411DQQD	2	255.815375862	arath	0.015151515151515152	0.5	0.39916754979800756	0.43434343434343436
arath_OP_Arabidopsis_sproutsSEC_02102017_virNOG_elut.tidy	OP_Arabidopsis_sproutsSEC_02102017	A_thaliana_sprouts_SEC_15a_02102017	ENOG411DQQN	2	561.597441369	arath	0.015151515151515152	0.2222222222222222	0.1417489459361429	0.18614718614718614
arath_OP_Arabidopsis_sproutsSEC_02102017_virNOG_elut.tidy	OP_Arabidopsis_sproutsSEC_02102017	A_thaliana_sprouts_SEC_15a_02102017	ENOG411DQQW	9	475.049343835	arath	0.06818181818181818	0.23684210526315788	0.34851463757645945	0.6230407523510971
arath_OP_Arabidopsis_sproutsSEC_02102017_virNOG_elut.tidy	OP_Arabidopsis_sproutsSEC_02102017	A_thaliana_sprouts_SEC_15a_02102017	ENOG411DQRK	2	68.3878380413	arath	0.015151515151515152	0.2222222222222222	0.13659200392566745	0.12121212121212122
arath_OP_Arabidopsis_sproutsSEC_02102017_virNOG_elut.tidy	OP_Arabidopsis_sproutsSEC_02102017	A_thaliana_sprouts_SEC_15a_02102017	ENOG411DQRN	12	784.194757026	arath	0.09090909090909091	1	0.8035182291149032	0.5950413223140496
arath_OP_Arabidopsis_sproutsSEC_02102017_virNOG_elut.tidy	OP_Arabidopsis_sproutsSEC_02102017	A_thaliana_sprouts_SEC_15a_02102017	ENOG411DQRU	1	31.4301115623	arath	0.007575757575757576	0.09090909090909091	0.09942975473265163	0.09090909090909091
arath_OP_Arabidopsis_sproutsSEC_02102017_virNOG_elut.tidy	OP_Arabidopsis_sproutsSEC_02102017	A_thaliana_sprouts_SEC_15a_02102017	ENOG411DQRX	12	477.531833482	arath	0.09090909090909091	0.46153846153846156	0.4776247812475289	0.41148325358851673
arath_OP_Arabidopsis_sproutsSEC_02102017_virNOG_elut.tidy	OP_Arabidopsis_sproutsSEC_02102017	A_thaliana_sprouts_SEC_15a_02102017	ENOG411DQRY	9	600.790315347	arath	0.06818181818181818	0.3103448275862069	0.3670534667427897	0.4278996865203762
arath_OP_Arabidopsis_sproutsSEC_02102017_virNOG_elut.tidy	OP_Arabidopsis_sproutsSEC_02102017	A_thaliana_sprouts_SEC_15a_02102017	ENOG411DQS2	30	4279.46779344	arath	0.22727272727272727	0.7142857142857143	0.6688638141356309	1
arath_OP_Arabidopsis_sproutsSEC_02102017_virNOG_elut.tidy	OP_Arabidopsis_sproutsSEC_02102017	A_thaliana_sprouts_SEC_15a_02102017	ENOG411DQSI	2	269.800236611	arath	0.015151515151515152	0.25	0.26552106232945116	0.18181818181818182
arath_OP_Arabidopsis_sproutsSEC_02102017_virNOG_elut.tidy	OP_Arabidopsis_sproutsSEC_02102017	A_thaliana_sprouts_SEC_15a_02102017	ENOG411DQSK	14	1104.65730486	arath	0.10606060606060606	0.3333333333333333	0.3537492608469162	0.45959595959595956
arath_OP_Arabidopsis_sproutsSEC_02102017_virNOG_elut.tidy	OP_Arabidopsis_sproutsSEC_02102017	A_thaliana_sprouts_SEC_15a_02102017	ENOG411DQSP	21	2451.75267308	arath	0.1590909090909091	0.6774193548387096	0.43966257364727046	0.5568181818181819
arath_OP_Arabidopsis_sproutsSEC_02102017_virNOG_elut.tidy	OP_Arabidopsis_sproutsSEC_02102017	A_thaliana_sprouts_SEC_15a_02102017	ENOG411DQSQ	16	247.260080673	arath	0.12121212121212122	0.6666666666666666	0.4108055932413525	0.6060606060606061
arath_OP_Arabidopsis_sproutsSEC_02102017_virNOG_elut.tidy	OP_Arabidopsis_sproutsSEC_02102017	A_thaliana_sprouts_SEC_15a_02102017	ENOG411DQSR	2	283.135464546	arath	0.015151515151515152	0.18181818181818182	0.2860205034338237	0.20454545454545456
arath_OP_Arabidopsis_sproutsSEC_02102017_virNOG_elut.tidy	OP_Arabidopsis_sproutsSEC_02102017	A_thaliana_sprouts_SEC_15a_02102017	ENOG411DQT4	4	80.9053107295	arath	0.030303030303030304	0.1	0.15651000465945317	0.07445887445887446
arath_OP_Arabidopsis_sproutsSEC_02102017_virNOG_elut.tidy	OP_Arabidopsis_sproutsSEC_02102017	A_thaliana_sprouts_SEC_15a_02102017	ENOG411DQT6	1	148.240518175	arath	0.007575757575757576	0.1111111111111111	0.12945078540179422	0.2777777777777778
arath_OP_Arabidopsis_sproutsSEC_02102017_virNOG_elut.tidy	OP_Arabidopsis_sproutsSEC_02102017	A_thaliana_sprouts_SEC_15a_02102017	ENOG411DQTA	1	162.241740463	arath	0.007575757575757576	0.14285714285714285	0.1949734662439864	0.09307359307359307
arath_OP_Arabidopsis_sproutsSEC_02102017_virNOG_elut.tidy	OP_Arabidopsis_sproutsSEC_02102017	A_thaliana_sprouts_SEC_15a_02102017	ENOG411DQTS	1	82.5965984809	arath	0.007575757575757576	0.08333333333333333	0.11618893420546829	0.22285353535353533
arath_OP_Arabidopsis_sproutsSEC_02102017_virNOG_elut.tidy	OP_Arabidopsis_sproutsSEC_02102017	A_thaliana_sprouts_SEC_15a_02102017	ENOG411DQTU	1	217.929674817	arath	0.007575757575757576	0.0625	0.15544666035242113	0.14583333333333331
arath_OP_Arabidopsis_sproutsSEC_02102017_virNOG_elut.tidy	OP_Arabidopsis_sproutsSEC_02102017	A_thaliana_sprouts_SEC_15a_02102017	ENOG411DQTW	2	117.021352506	arath	0.015151515151515152	0.03508771929824561	0.05351520743627972	0.09197235513024987
arath_OP_Arabidopsis_sproutsSEC_02102017_virNOG_elut.tidy	OP_Arabidopsis_sproutsSEC_02102017	A_thaliana_sprouts_SEC_15a_02102017	ENOG411DQU2	7	144.371053704	arath	0.05303030303030303	0.7	0.7681618789333062	0.45606060606060606
arath_OP_Arabidopsis_sproutsSEC_02102017_virNOG_elut.tidy	OP_Arabidopsis_sproutsSEC_02102017	A_thaliana_sprouts_SEC_15a_02102017	ENOG411DQU3	1	200.485662098	arath	0.007575757575757576	1	1	1
arath_OP_Arabidopsis_sproutsSEC_02102017_virNOG_elut.tidy	OP_Arabidopsis_sproutsSEC_02102017	A_thaliana_sprouts_SEC_15a_02102017	ENOG411DQU7	16	155.060230484	arath	0.12121212121212122	0.6956521739130435	0.7319854890050348	0.932806324110672
arath_OP_Arabidopsis_sproutsSEC_02102017_virNOG_elut.tidy	OP_Arabidopsis_sproutsSEC_02102017	A_thaliana_sprouts_SEC_15a_02102017	ENOG411DQU8	2	122.321785941	arath	0.015151515151515152	1	1	1
arath_OP_Arabidopsis_sproutsSEC_02102017_virNOG_elut.tidy	OP_Arabidopsis_sproutsSEC_02102017	A_thaliana_sprouts_SEC_15a_02102017	ENOG411DQUB	1	42.9461363843	arath	0.007575757575757576	1	1	1
arath_OP_Arabidopsis_sproutsSEC_02102017_virNOG_elut.tidy	OP_Arabidopsis_sproutsSEC_02102017	A_thaliana_sprouts_SEC_15a_02102017	ENOG411DQUG	1	101.388268436	arath	0.007575757575757576	0.043478260869565216	0.05309120819010764	0.10869565217391304
arath_OP_Arabidopsis_sproutsSEC_02102017_virNOG_elut.tidy	OP_Arabidopsis_sproutsSEC_02102017	A_thaliana_sprouts_SEC_15a_02102017	ENOG411DQUH	1	37.7758456583	arath	0.007575757575757576	0.08333333333333333	0.08584908032123285	0.054292929292929296
arath_OP_Arabidopsis_sproutsSEC_02102017_virNOG_elut.tidy	OP_Arabidopsis_sproutsSEC_02102017	A_thaliana_sprouts_SEC_15a_02102017	ENOG411DQV9	5	1079.20094644	arath	0.03787878787878788	0.7142857142857143	0.5542438629702642	0.6515151515151515
arath_OP_Arabidopsis_sproutsSEC_02102017_virNOG_elut.tidy	OP_Arabidopsis_sproutsSEC_02102017	A_thaliana_sprouts_SEC_15a_02102017	ENOG411DQVB	2	208.772816811	arath	0.015151515151515152	0.15384615384615385	0.3020129934842372	0.38461538461538464
arath_OP_Arabidopsis_sproutsSEC_02102017_virNOG_elut.tidy	OP_Arabidopsis_sproutsSEC_02102017	A_thaliana_sprouts_SEC_15a_02102017	ENOG411DQVG	1	94.3507298031	arath	0.007575757575757576	1	0.6214779236528234	0.7954545454545454
arath_OP_Arabidopsis_sproutsSEC_02102017_virNOG_elut.tidy	OP_Arabidopsis_sproutsSEC_02102017	A_thaliana_sprouts_SEC_15a_02102017	ENOG411DQVH	76	9706.87545215	arath	0.5757575757575758	0.4662576687116564	0.4244621410917234	0.5757575757575758
arath_OP_Arabidopsis_sproutsSEC_02102017_virNOG_elut.tidy	OP_Arabidopsis_sproutsSEC_02102017	A_thaliana_sprouts_SEC_15a_02102017	ENOG411DQVQ	1	22.5153081245	arath	0.007575757575757576	0.5	0.13493422438581532	0.6515151515151515
arath_OP_Arabidopsis_sproutsSEC_02102017_virNOG_elut.tidy	OP_Arabidopsis_sproutsSEC_02102017	A_thaliana_sprouts_SEC_15a_02102017	ENOG411DQVX	1	61.9051488481	arath	0.007575757575757576	1	0.7771394185131194	0.9090909090909092
arath_OP_Arabidopsis_sproutsSEC_02102017_virNOG_elut.tidy	OP_Arabidopsis_sproutsSEC_02102017	A_thaliana_sprouts_SEC_15a_02102017	ENOG411DQW2	4	246.512998558	arath	0.030303030303030304	0.3333333333333333	0.535269515477428	0.7777777777777778
arath_OP_Arabidopsis_sproutsSEC_02102017_virNOG_elut.tidy	OP_Arabidopsis_sproutsSEC_02102017	A_thaliana_sprouts_SEC_15a_02102017	ENOG411DQWD	4	357.266943725	arath	0.030303030303030304	0.16666666666666666	0.18096611902642964	0.4166666666666667
arath_OP_Arabidopsis_sproutsSEC_02102017_virNOG_elut.tidy	OP_Arabidopsis_sproutsSEC_02102017	A_thaliana_sprouts_SEC_15a_02102017	ENOG411DQWG	2	17.8694564021	arath	0.015151515151515152	1	0.8428442838328605	0.9090909090909092
arath_OP_Arabidopsis_sproutsSEC_02102017_virNOG_elut.tidy	OP_Arabidopsis_sproutsSEC_02102017	A_thaliana_sprouts_SEC_15a_02102017	ENOG411DQWJ	1	57.6849616778	arath	0.007575757575757576	0.16666666666666666	0.10203908593668728	0.09090909090909091
arath_OP_Arabidopsis_sproutsSEC_02102017_virNOG_elut.tidy	OP_Arabidopsis_sproutsSEC_02102017	A_thaliana_sprouts_SEC_15a_02102017	ENOG411DQWR	4	168.474597621	arath	0.030303030303030304	0.8	0.8223773966734977	0.5212121212121212
arath_OP_Arabidopsis_sproutsSEC_02102017_virNOG_elut.tidy	OP_Arabidopsis_sproutsSEC_02102017	A_thaliana_sprouts_SEC_15a_02102017	ENOG411DQWY	11	496.110901087	arath	0.08333333333333333	0.4230769230769231	0.4866440667780071	0.27564102564102566
arath_OP_Arabidopsis_sproutsSEC_02102017_virNOG_elut.tidy	OP_Arabidopsis_sproutsSEC_02102017	A_thaliana_sprouts_SEC_15a_02102017	ENOG411DQX2	2	183.270717035	arath	0.015151515151515152	0.08	0.05982435949891884	0.18666666666666668
arath_OP_Arabidopsis_sproutsSEC_02102017_virNOG_elut.tidy	OP_Arabidopsis_sproutsSEC_02102017	A_thaliana_sprouts_SEC_15a_02102017	ENOG411DQX6	7	189.826356534	arath	0.05303030303030303	0.7	0.6938809284461609	0.7159090909090909
arath_OP_Arabidopsis_sproutsSEC_02102017_virNOG_elut.tidy	OP_Arabidopsis_sproutsSEC_02102017	A_thaliana_sprouts_SEC_15a_02102017	ENOG411DQX8	5	742.93454024	arath	0.03787878787878788	0.7142857142857143	0.6198669627429283	0.7305194805194806
arath_OP_Arabidopsis_sproutsSEC_02102017_virNOG_elut.tidy	OP_Arabidopsis_sproutsSEC_02102017	A_thaliana_sprouts_SEC_15a_02102017	ENOG411DQXJ	1	18.6061242161	arath	0.007575757575757576	1	0.5085042792881861	0.5378787878787878
arath_OP_Arabidopsis_sproutsSEC_02102017_virNOG_elut.tidy	OP_Arabidopsis_sproutsSEC_02102017	A_thaliana_sprouts_SEC_15a_02102017	ENOG411DQXM	1	97.7747636843	arath	0.007575757575757576	0.3333333333333333	0.5144961065487019	0.32575757575757575
arath_OP_Arabidopsis_sproutsSEC_02102017_virNOG_elut.tidy	OP_Arabidopsis_sproutsSEC_02102017	A_thaliana_sprouts_SEC_15a_02102017	ENOG411DQXP	8	565.00504773	arath	0.06060606060606061	0.5714285714285714	0.6431554507521424	0.43636363636363634
arath_OP_Arabidopsis_sproutsSEC_02102017_virNOG_elut.tidy	OP_Arabidopsis_sproutsSEC_02102017	A_thaliana_sprouts_SEC_15a_02102017	ENOG411DQY9	1	83.6733536197	arath	0.007575757575757576	1	1	1
arath_OP_Arabidopsis_sproutsSEC_02102017_virNOG_elut.tidy	OP_Arabidopsis_sproutsSEC_02102017	A_thaliana_sprouts_SEC_15a_02102017	ENOG411DQYJ	15	453.960232854	arath	0.11363636363636363	0.7894736842105263	0.9362901807237148	0.6107954545454546
arath_OP_Arabidopsis_sproutsSEC_02102017_virNOG_elut.tidy	OP_Arabidopsis_sproutsSEC_02102017	A_thaliana_sprouts_SEC_15a_02102017	ENOG411DQYR	4	233.677506797	arath	0.030303030303030304	0.25	0.2198543387670581	0.23905723905723908
arath_OP_Arabidopsis_sproutsSEC_02102017_virNOG_elut.tidy	OP_Arabidopsis_sproutsSEC_02102017	A_thaliana_sprouts_SEC_15a_02102017	ENOG411DQYV	6	298.003492063	arath	0.045454545454545456	0.5454545454545454	0.486374027207254	0.6515151515151515
arath_OP_Arabidopsis_sproutsSEC_02102017_virNOG_elut.tidy	OP_Arabidopsis_sproutsSEC_02102017	A_thaliana_sprouts_SEC_15a_02102017	ENOG411DQZ5	5	103.683409552	arath	0.03787878787878788	0.38461538461538464	0.41580802439387893	0.4108391608391609
arath_OP_Arabidopsis_sproutsSEC_02102017_virNOG_elut.tidy	OP_Arabidopsis_sproutsSEC_02102017	A_thaliana_sprouts_SEC_15a_02102017	ENOG411DQZ9	77	7614.00383231	arath	0.5833333333333334	0.5579710144927537	0.5980811430737913	0.5833333333333334
arath_OP_Arabidopsis_sproutsSEC_02102017_virNOG_elut.tidy	OP_Arabidopsis_sproutsSEC_02102017	A_thaliana_sprouts_SEC_15a_02102017	ENOG411DQZA	5	884.4130335	arath	0.03787878787878788	0.10638297872340426	0.11926590125439236	0.26595744680851063
arath_OP_Arabidopsis_sproutsSEC_02102017_virNOG_elut.tidy	OP_Arabidopsis_sproutsSEC_02102017	A_thaliana_sprouts_SEC_15a_02102017	ENOG411DQZB	1	106.089965899	arath	0.007575757575757576	0.3333333333333333	0.16659789008789788	0.27272727272727276
arath_OP_Arabidopsis_sproutsSEC_02102017_virNOG_elut.tidy	OP_Arabidopsis_sproutsSEC_02102017	A_thaliana_sprouts_SEC_15a_02102017	ENOG411DQZC	58	3635.64340626	arath	0.4393939393939394	0.5	0.49106117168328334	0.7777272727272727
arath_OP_Arabidopsis_sproutsSEC_02102017_virNOG_elut.tidy	OP_Arabidopsis_sproutsSEC_02102017	A_thaliana_sprouts_SEC_15a_02102017	ENOG411DR00	1	134.156984867	arath	0.007575757575757576	0.125	0.21742343372347864	0.10858585858585859
arath_OP_Arabidopsis_sproutsSEC_02102017_virNOG_elut.tidy	OP_Arabidopsis_sproutsSEC_02102017	A_thaliana_sprouts_SEC_15a_02102017	ENOG411DR06	1	255.408026537	arath	0.007575757575757576	0.5	0.37921440288376584	0.4545454545454546
arath_OP_Arabidopsis_sproutsSEC_02102017_virNOG_elut.tidy	OP_Arabidopsis_sproutsSEC_02102017	A_thaliana_sprouts_SEC_15a_02102017	ENOG411DR0B	2	185.672450222	arath	0.015151515151515152	0.16666666666666666	0.19279274885185677	0.13636363636363638
arath_OP_Arabidopsis_sproutsSEC_02102017_virNOG_elut.tidy	OP_Arabidopsis_sproutsSEC_02102017	A_thaliana_sprouts_SEC_15a_02102017	ENOG411DR0S	1	18.2710958404	arath	0.007575757575757576	1	0.46108762668806264	0.75
arath_OP_Arabidopsis_sproutsSEC_02102017_virNOG_elut.tidy	OP_Arabidopsis_sproutsSEC_02102017	A_thaliana_sprouts_SEC_15a_02102017	ENOG411DR13	1	102.16545453	arath	0.007575757575757576	1	1	1
arath_OP_Arabidopsis_sproutsSEC_02102017_virNOG_elut.tidy	OP_Arabidopsis_sproutsSEC_02102017	A_thaliana_sprouts_SEC_15a_02102017	ENOG411DR1Q	1	75.8464313348	arath	0.007575757575757576	1	1	1
arath_OP_Arabidopsis_sproutsSEC_02102017_virNOG_elut.tidy	OP_Arabidopsis_sproutsSEC_02102017	A_thaliana_sprouts_SEC_15a_02102017	ENOG411DR1T	1	57.4073874965	arath	0.007575757575757576	0.25	0.2638862563523833	0.16287878787878787
arath_OP_Arabidopsis_sproutsSEC_02102017_virNOG_elut.tidy	OP_Arabidopsis_sproutsSEC_02102017	A_thaliana_sprouts_SEC_15a_02102017	ENOG411DR26	1	87.2097872256	arath	0.007575757575757576	0.3333333333333333	0.1870716575507505	0.18181818181818182
arath_OP_Arabidopsis_sproutsSEC_02102017_virNOG_elut.tidy	OP_Arabidopsis_sproutsSEC_02102017	A_thaliana_sprouts_SEC_15a_02102017	ENOG411DR2M	2	54.9380587408	arath	0.015151515151515152	1	1	1
arath_OP_Arabidopsis_sproutsSEC_02102017_virNOG_elut.tidy	OP_Arabidopsis_sproutsSEC_02102017	A_thaliana_sprouts_SEC_15a_02102017	ENOG411DR2P	9	243.794159339	arath	0.06818181818181818	0.3103448275862069	0.31619228216525586	0.6136363636363636
arath_OP_Arabidopsis_sproutsSEC_02102017_virNOG_elut.tidy	OP_Arabidopsis_sproutsSEC_02102017	A_thaliana_sprouts_SEC_15a_02102017	ENOG411DR2R	1	51.9735793335	arath	0.007575757575757576	0.08333333333333333	0.12240847918797125	0.18371212121212122
arath_OP_Arabidopsis_sproutsSEC_02102017_virNOG_elut.tidy	OP_Arabidopsis_sproutsSEC_02102017	A_thaliana_sprouts_SEC_15a_02102017	ENOG411DR2Z	7	173.92218932	arath	0.05303030303030303	0.08974358974358974	0.07686061018605815	0.05614973262032086
arath_OP_Arabidopsis_sproutsSEC_02102017_virNOG_elut.tidy	OP_Arabidopsis_sproutsSEC_02102017	A_thaliana_sprouts_SEC_15a_02102017	ENOG411DR30	14	590.668627919	arath	0.10606060606060606	0.5833333333333334	0.4982423840176123	0.9790209790209791
arath_OP_Arabidopsis_sproutsSEC_02102017_virNOG_elut.tidy	OP_Arabidopsis_sproutsSEC_02102017	A_thaliana_sprouts_SEC_15a_02102017	ENOG411DR3A	4	335.366970943	arath	0.030303030303030304	0.3076923076923077	0.32788453453499655	0.20046620046620048
arath_OP_Arabidopsis_sproutsSEC_02102017_virNOG_elut.tidy	OP_Arabidopsis_sproutsSEC_02102017	A_thaliana_sprouts_SEC_15a_02102017	ENOG411DR3Z	1	382.883407198	arath	0.007575757575757576	1	0.621477923652431	0.7348484848484849
arath_OP_Arabidopsis_sproutsSEC_02102017_virNOG_elut.tidy	OP_Arabidopsis_sproutsSEC_02102017	A_thaliana_sprouts_SEC_15a_02102017	ENOG411DR4S	1	24.9968167271	arath	0.007575757575757576	0.2	0.1224201632531013	0.2590909090909091
arath_OP_Arabidopsis_sproutsSEC_02102017_virNOG_elut.tidy	OP_Arabidopsis_sproutsSEC_02102017	A_thaliana_sprouts_SEC_15a_02102017	ENOG411DR4Y	1	48.0114465879	arath	0.007575757575757576	1	1	1
arath_OP_Arabidopsis_sproutsSEC_02102017_virNOG_elut.tidy	OP_Arabidopsis_sproutsSEC_02102017	A_thaliana_sprouts_SEC_15a_02102017	ENOG411DR52	1	183.250152547	arath	0.007575757575757576	0.2	0.26502207849129344	0.21717171717171718
arath_OP_Arabidopsis_sproutsSEC_02102017_virNOG_elut.tidy	OP_Arabidopsis_sproutsSEC_02102017	A_thaliana_sprouts_SEC_15a_02102017	ENOG411DR54	51	2172.16684194	arath	0.38636363636363635	0.6623376623376623	0.4963274683726626	0.5963438735177865
arath_OP_Arabidopsis_sproutsSEC_02102017_virNOG_elut.tidy	OP_Arabidopsis_sproutsSEC_02102017	A_thaliana_sprouts_SEC_15a_02102017	ENOG411DR56	1	94.879469883	arath	0.007575757575757576	0.1	0.09055698072528112	0.05454545454545454
arath_OP_Arabidopsis_sproutsSEC_02102017_virNOG_elut.tidy	OP_Arabidopsis_sproutsSEC_02102017	A_thaliana_sprouts_SEC_15a_02102017	ENOG411DR58	2	62.1921866321	arath	0.015151515151515152	0.4	0.3548818037185291	0.32575757575757575
arath_OP_Arabidopsis_sproutsSEC_02102017_virNOG_elut.tidy	OP_Arabidopsis_sproutsSEC_02102017	A_thaliana_sprouts_SEC_15a_02102017	ENOG411DR5C	1	232.873702105	arath	0.007575757575757576	0.3333333333333333	0.1888730180210881	0.1792929292929293
arath_OP_Arabidopsis_sproutsSEC_02102017_virNOG_elut.tidy	OP_Arabidopsis_sproutsSEC_02102017	A_thaliana_sprouts_SEC_15a_02102017	ENOG411DR5D	8	1007.18349911	arath	0.06060606060606061	0.7272727272727273	0.6655986150639884	1
arath_OP_Arabidopsis_sproutsSEC_02102017_virNOG_elut.tidy	OP_Arabidopsis_sproutsSEC_02102017	A_thaliana_sprouts_SEC_15a_02102017	ENOG411DR5H	5	925.220585287	arath	0.03787878787878788	0.625	0.6235721918356026	0.4545454545454546
arath_OP_Arabidopsis_sproutsSEC_02102017_virNOG_elut.tidy	OP_Arabidopsis_sproutsSEC_02102017	A_thaliana_sprouts_SEC_15a_02102017	ENOG411DR5K	49	3020.11162182	arath	0.3712121212121212	0.6125	0.6371131384046838	1
arath_OP_Arabidopsis_sproutsSEC_02102017_virNOG_elut.tidy	OP_Arabidopsis_sproutsSEC_02102017	A_thaliana_sprouts_SEC_15a_02102017	ENOG411DR5M	1	192.990129143	arath	0.007575757575757576	0.3333333333333333	0.3741433151019468	0.21717171717171718
arath_OP_Arabidopsis_sproutsSEC_02102017_virNOG_elut.tidy	OP_Arabidopsis_sproutsSEC_02102017	A_thaliana_sprouts_SEC_15a_02102017	ENOG411DR5N	8	571.514178435	arath	0.06060606060606061	0.07142857142857142	0.10649530189060612	0.16666666666666666
arath_OP_Arabidopsis_sproutsSEC_02102017_virNOG_elut.tidy	OP_Arabidopsis_sproutsSEC_02102017	A_thaliana_sprouts_SEC_15a_02102017	ENOG411DR5Z	1	12.8488574197	arath	0.007575757575757576	0.16666666666666666	0.2841763538407527	0.1303030303030303
arath_OP_Arabidopsis_sproutsSEC_02102017_virNOG_elut.tidy	OP_Arabidopsis_sproutsSEC_02102017	A_thaliana_sprouts_SEC_15a_02102017	ENOG411DR62	3	386.113861698	arath	0.022727272727272728	0.11538461538461539	0.15365283605668478	0.13374125874125875
arath_OP_Arabidopsis_sproutsSEC_02102017_virNOG_elut.tidy	OP_Arabidopsis_sproutsSEC_02102017	A_thaliana_sprouts_SEC_15a_02102017	ENOG411DR6N	5	224.773747249	arath	0.03787878787878788	0.17857142857142858	0.264981612179353	0.40824915824915825
arath_OP_Arabidopsis_sproutsSEC_02102017_virNOG_elut.tidy	OP_Arabidopsis_sproutsSEC_02102017	A_thaliana_sprouts_SEC_15a_02102017	ENOG411DR6Z	7	1134.02969562	arath	0.05303030303030303	1	1	1
arath_OP_Arabidopsis_sproutsSEC_02102017_virNOG_elut.tidy	OP_Arabidopsis_sproutsSEC_02102017	A_thaliana_sprouts_SEC_15a_02102017	ENOG411DR76	8	428.58046938	arath	0.06060606060606061	0.6153846153846154	0.518673405435315	0.5594405594405595
arath_OP_Arabidopsis_sproutsSEC_02102017_virNOG_elut.tidy	OP_Arabidopsis_sproutsSEC_02102017	A_thaliana_sprouts_SEC_15a_02102017	ENOG411DR7C	7	1086.46294925	arath	0.05303030303030303	0.2916666666666667	0.39850552112712273	0.5506993006993007
arath_OP_Arabidopsis_sproutsSEC_02102017_virNOG_elut.tidy	OP_Arabidopsis_sproutsSEC_02102017	A_thaliana_sprouts_SEC_15a_02102017	ENOG411DR7I	1	83.2129910068	arath	0.007575757575757576	1	0.6825000271545032	1
arath_OP_Arabidopsis_sproutsSEC_02102017_virNOG_elut.tidy	OP_Arabidopsis_sproutsSEC_02102017	A_thaliana_sprouts_SEC_15a_02102017	ENOG411DR8S	1	114.599926986	arath	0.007575757575757576	1	0.6754211201269433	0.7348484848484849
arath_OP_Arabidopsis_sproutsSEC_02102017_virNOG_elut.tidy	OP_Arabidopsis_sproutsSEC_02102017	A_thaliana_sprouts_SEC_15a_02102017	ENOG411DR8U	9	856.17627914	arath	0.06818181818181818	0.6428571428571429	0.4443052412687175	0.5965909090909091
arath_OP_Arabidopsis_sproutsSEC_02102017_virNOG_elut.tidy	OP_Arabidopsis_sproutsSEC_02102017	A_thaliana_sprouts_SEC_15a_02102017	ENOG411DR93	1	21.7850743388	arath	0.007575757575757576	0.3333333333333333	0.31353058392917876	0.3409090909090909
arath_OP_Arabidopsis_sproutsSEC_02102017_virNOG_elut.tidy	OP_Arabidopsis_sproutsSEC_02102017	A_thaliana_sprouts_SEC_15a_02102017	ENOG411DR9B	1	15.6439621895	arath	0.007575757575757576	0.007246376811594203	0.007903995704054414	0.014547650417215636
arath_OP_Arabidopsis_sproutsSEC_02102017_virNOG_elut.tidy	OP_Arabidopsis_sproutsSEC_02102017	A_thaliana_sprouts_SEC_15a_02102017	ENOG411DR9R	2	216.176838426	arath	0.015151515151515152	0.06451612903225806	0.09077320292174568	0.1691104594330401
arath_OP_Arabidopsis_sproutsSEC_02102017_virNOG_elut.tidy	OP_Arabidopsis_sproutsSEC_02102017	A_thaliana_sprouts_SEC_15a_02102017	ENOG411DRA4	1	96.3533684413	arath	0.007575757575757576	1	0.5222983106176892	0.6136363636363636
arath_OP_Arabidopsis_sproutsSEC_02102017_virNOG_elut.tidy	OP_Arabidopsis_sproutsSEC_02102017	A_thaliana_sprouts_SEC_15a_02102017	ENOG411DRA8	1	50.7521267774	arath	0.007575757575757576	0.09090909090909091	0.059372747681551166	0.0723905723905724
arath_OP_Arabidopsis_sproutsSEC_02102017_virNOG_elut.tidy	OP_Arabidopsis_sproutsSEC_02102017	A_thaliana_sprouts_SEC_15a_02102017	ENOG411DRAB	1	260.921119771	arath	0.007575757575757576	0.125	0.2087826273129475	0.08143939393939394
arath_OP_Arabidopsis_sproutsSEC_02102017_virNOG_elut.tidy	OP_Arabidopsis_sproutsSEC_02102017	A_thaliana_sprouts_SEC_15a_02102017	ENOG411DRAK	1	126.48120814	arath	0.007575757575757576	1	0.6555455540914742	0.9090909090909092
arath_OP_Arabidopsis_sproutsSEC_02102017_virNOG_elut.tidy	OP_Arabidopsis_sproutsSEC_02102017	A_thaliana_sprouts_SEC_15a_02102017	ENOG411DRAS	5	199.38686726	arath	0.03787878787878788	0.11904761904761904	0.13898520654505755	0.2191558441558442
arath_OP_Arabidopsis_sproutsSEC_02102017_virNOG_elut.tidy	OP_Arabidopsis_sproutsSEC_02102017	A_thaliana_sprouts_SEC_15a_02102017	ENOG411DRAU	2	370.957325858	arath	0.015151515151515152	0.5	0.5321929404101376	0.6515151515151515
arath_OP_Arabidopsis_sproutsSEC_02102017_virNOG_elut.tidy	OP_Arabidopsis_sproutsSEC_02102017	A_thaliana_sprouts_SEC_15a_02102017	ENOG411DRAV	3	174.025158328	arath	0.022727272727272728	0.2727272727272727	0.35133022932581204	0.4034090909090909
arath_OP_Arabidopsis_sproutsSEC_02102017_virNOG_elut.tidy	OP_Arabidopsis_sproutsSEC_02102017	A_thaliana_sprouts_SEC_15a_02102017	ENOG411DRB0	2	320.667777195	arath	0.015151515151515152	0.2	0.12210092202595173	0.10757575757575757
arath_OP_Arabidopsis_sproutsSEC_02102017_virNOG_elut.tidy	OP_Arabidopsis_sproutsSEC_02102017	A_thaliana_sprouts_SEC_15a_02102017	ENOG411DRBE	2	213.967317093	arath	0.015151515151515152	0.05555555555555555	0.07901408268877033	0.12962962962962962
arath_OP_Arabidopsis_sproutsSEC_02102017_virNOG_elut.tidy	OP_Arabidopsis_sproutsSEC_02102017	A_thaliana_sprouts_SEC_15a_02102017	ENOG411DRBH	2	86.0922509187	arath	0.015151515151515152	0.05405405405405406	0.07021565587502288	0.14141414141414144
arath_OP_Arabidopsis_sproutsSEC_02102017_virNOG_elut.tidy	OP_Arabidopsis_sproutsSEC_02102017	A_thaliana_sprouts_SEC_15a_02102017	ENOG411DRBM	20	1479.96384248	arath	0.15151515151515152	0.9523809523809523	0.766949509076416	0.7664884135472372
arath_OP_Arabidopsis_sproutsSEC_02102017_virNOG_elut.tidy	OP_Arabidopsis_sproutsSEC_02102017	A_thaliana_sprouts_SEC_15a_02102017	ENOG411DRBP	58	2153.82590516	arath	0.4393939393939394	1	0.9808013307183945	1
arath_OP_Arabidopsis_sproutsSEC_02102017_virNOG_elut.tidy	OP_Arabidopsis_sproutsSEC_02102017	A_thaliana_sprouts_SEC_15a_02102017	ENOG411DRBS	1	28.6626591611	arath	0.007575757575757576	0.3333333333333333	0.18791745153684405	0.28409090909090906
arath_OP_Arabidopsis_sproutsSEC_02102017_virNOG_elut.tidy	OP_Arabidopsis_sproutsSEC_02102017	A_thaliana_sprouts_SEC_15a_02102017	ENOG411DRC0	1	174.193844788	arath	0.007575757575757576	1	1	1
arath_OP_Arabidopsis_sproutsSEC_02102017_virNOG_elut.tidy	OP_Arabidopsis_sproutsSEC_02102017	A_thaliana_sprouts_SEC_15a_02102017	ENOG411DRC3	1	225.196547091	arath	0.007575757575757576	0.25	0.48427686335244635	0.21717171717171718
arath_OP_Arabidopsis_sproutsSEC_02102017_virNOG_elut.tidy	OP_Arabidopsis_sproutsSEC_02102017	A_thaliana_sprouts_SEC_15a_02102017	ENOG411DRC7	12	3295.1023236	arath	0.09090909090909091	0.2727272727272727	0.24439053532181676	0.4641148325358852
arath_OP_Arabidopsis_sproutsSEC_02102017_virNOG_elut.tidy	OP_Arabidopsis_sproutsSEC_02102017	A_thaliana_sprouts_SEC_15a_02102017	ENOG411DRC9	1	102.531727744	arath	0.007575757575757576	0.029411764705882353	0.03979767593830691	0.07464349376114082
arath_OP_Arabidopsis_sproutsSEC_02102017_virNOG_elut.tidy	OP_Arabidopsis_sproutsSEC_02102017	A_thaliana_sprouts_SEC_15a_02102017	ENOG411DRDB	1	88.4395840735	arath	0.007575757575757576	1	0.9251745712604234	1
arath_OP_Arabidopsis_sproutsSEC_02102017_virNOG_elut.tidy	OP_Arabidopsis_sproutsSEC_02102017	A_thaliana_sprouts_SEC_15a_02102017	ENOG411DRDC	1	34.1816187548	arath	0.007575757575757576	0.5	0.33744297543128127	0.5454545454545455
arath_OP_Arabidopsis_sproutsSEC_02102017_virNOG_elut.tidy	OP_Arabidopsis_sproutsSEC_02102017	A_thaliana_sprouts_SEC_15a_02102017	ENOG411DRDR	1	23.3469645645	arath	0.007575757575757576	0.09090909090909091	0.0789932141425916	0.18371212121212122
arath_OP_Arabidopsis_sproutsSEC_02102017_virNOG_elut.tidy	OP_Arabidopsis_sproutsSEC_02102017	A_thaliana_sprouts_SEC_15a_02102017	ENOG411DRDS	8	453.725013807	arath	0.06060606060606061	0.5714285714285714	0.6613085919296693	0.40093240093240096
arath_OP_Arabidopsis_sproutsSEC_02102017_virNOG_elut.tidy	OP_Arabidopsis_sproutsSEC_02102017	A_thaliana_sprouts_SEC_15a_02102017	ENOG411DRDW	1	139.202638894	arath	0.007575757575757576	0.3333333333333333	0.351766942027424	0.5378787878787878
arath_OP_Arabidopsis_sproutsSEC_02102017_virNOG_elut.tidy	OP_Arabidopsis_sproutsSEC_02102017	A_thaliana_sprouts_SEC_15a_02102017	ENOG411DRE6	5	536.685657532	arath	0.03787878787878788	0.38461538461538464	0.3687729546503959	0.504079254079254
arath_OP_Arabidopsis_sproutsSEC_02102017_virNOG_elut.tidy	OP_Arabidopsis_sproutsSEC_02102017	A_thaliana_sprouts_SEC_15a_02102017	ENOG411DRE7	1	11.0011139002	arath	0.007575757575757576	0.5	0.4386815639118434	0.6136363636363636
arath_OP_Arabidopsis_sproutsSEC_02102017_virNOG_elut.tidy	OP_Arabidopsis_sproutsSEC_02102017	A_thaliana_sprouts_SEC_15a_02102017	ENOG411DREC	1	288.742107408	arath	0.007575757575757576	1	1	1
arath_OP_Arabidopsis_sproutsSEC_02102017_virNOG_elut.tidy	OP_Arabidopsis_sproutsSEC_02102017	A_thaliana_sprouts_SEC_15a_02102017	ENOG411DRED	1	145.738059999	arath	0.007575757575757576	1	1	1
arath_OP_Arabidopsis_sproutsSEC_02102017_virNOG_elut.tidy	OP_Arabidopsis_sproutsSEC_02102017	A_thaliana_sprouts_SEC_15a_02102017	ENOG411DREJ	5	209.174349444	arath	0.03787878787878788	0.8333333333333334	0.7648038721877305	1
arath_OP_Arabidopsis_sproutsSEC_02102017_virNOG_elut.tidy	OP_Arabidopsis_sproutsSEC_02102017	A_thaliana_sprouts_SEC_15a_02102017	ENOG411DREZ	1	74.776802175	arath	0.007575757575757576	0.1111111111111111	0.041523563697665924	0.08116883116883117
arath_OP_Arabidopsis_sproutsSEC_02102017_virNOG_elut.tidy	OP_Arabidopsis_sproutsSEC_02102017	A_thaliana_sprouts_SEC_15a_02102017	ENOG411DRFR	1	127.907687931	arath	0.007575757575757576	0.3333333333333333	0.2930197807510355	0.28409090909090906
arath_OP_Arabidopsis_sproutsSEC_02102017_virNOG_elut.tidy	OP_Arabidopsis_sproutsSEC_02102017	A_thaliana_sprouts_SEC_15a_02102017	ENOG411DRFT	1	53.9147027446	arath	0.007575757575757576	0.2	0.2725498111500214	0.4090909090909091
arath_OP_Arabidopsis_sproutsSEC_02102017_virNOG_elut.tidy	OP_Arabidopsis_sproutsSEC_02102017	A_thaliana_sprouts_SEC_15a_02102017	ENOG411DRGD	1	93.5632741923	arath	0.007575757575757576	0.0625	0.0405769863111683	0.03551136363636363
arath_OP_Arabidopsis_sproutsSEC_02102017_virNOG_elut.tidy	OP_Arabidopsis_sproutsSEC_02102017	A_thaliana_sprouts_SEC_15a_02102017	ENOG411DRGU	8	1276.83681472	arath	0.06060606060606061	0.11940298507462686	0.10089223466785399	0.27807486631016043
arath_OP_Arabidopsis_sproutsSEC_02102017_virNOG_elut.tidy	OP_Arabidopsis_sproutsSEC_02102017	A_thaliana_sprouts_SEC_15a_02102017	ENOG411DRGX	6	320.472009321	arath	0.045454545454545456	0.6	0.6135950367650822	0.4675324675324675
arath_OP_Arabidopsis_sproutsSEC_02102017_virNOG_elut.tidy	OP_Arabidopsis_sproutsSEC_02102017	A_thaliana_sprouts_SEC_15a_02102017	ENOG411DRGY	2	230.620044091	arath	0.015151515151515152	0.14285714285714285	0.09798991585982277	0.07792207792207792
arath_OP_Arabidopsis_sproutsSEC_02102017_virNOG_elut.tidy	OP_Arabidopsis_sproutsSEC_02102017	A_thaliana_sprouts_SEC_15a_02102017	ENOG411DRGZ	7	778.111026523	arath	0.05303030303030303	0.5833333333333334	0.46610844273972074	0.45606060606060606
arath_OP_Arabidopsis_sproutsSEC_02102017_virNOG_elut.tidy	OP_Arabidopsis_sproutsSEC_02102017	A_thaliana_sprouts_SEC_15a_02102017	ENOG411DRHH	1	62.037836231	arath	0.007575757575757576	1	0.7988091809459893	0.6136363636363636
arath_OP_Arabidopsis_sproutsSEC_02102017_virNOG_elut.tidy	OP_Arabidopsis_sproutsSEC_02102017	A_thaliana_sprouts_SEC_15a_02102017	ENOG411DRHR	26	3685.15199691	arath	0.19696969696969696	0.6341463414634146	0.6289307068838929	0.6515151515151515
arath_OP_Arabidopsis_sproutsSEC_02102017_virNOG_elut.tidy	OP_Arabidopsis_sproutsSEC_02102017	A_thaliana_sprouts_SEC_15a_02102017	ENOG411DRHX	1	83.3703626308	arath	0.007575757575757576	0.0625	0.05305503947581775	0.14696969696969697
arath_OP_Arabidopsis_sproutsSEC_02102017_virNOG_elut.tidy	OP_Arabidopsis_sproutsSEC_02102017	A_thaliana_sprouts_SEC_15a_02102017	ENOG411DRI8	1	99.1937171709	arath	0.007575757575757576	0.03225806451612903	0.0313901041712604	0.07526881720430108
arath_OP_Arabidopsis_sproutsSEC_02102017_virNOG_elut.tidy	OP_Arabidopsis_sproutsSEC_02102017	A_thaliana_sprouts_SEC_15a_02102017	ENOG411DRIU	5	329.581316436	arath	0.03787878787878788	0.3125	0.29994524790571653	0.9090909090909092
arath_OP_Arabidopsis_sproutsSEC_02102017_virNOG_elut.tidy	OP_Arabidopsis_sproutsSEC_02102017	A_thaliana_sprouts_SEC_15a_02102017	ENOG411DRIX	1	43.7477944873	arath	0.007575757575757576	1	1	1
arath_OP_Arabidopsis_sproutsSEC_02102017_virNOG_elut.tidy	OP_Arabidopsis_sproutsSEC_02102017	A_thaliana_sprouts_SEC_15a_02102017	ENOG411DRJ0	6	244.783106396	arath	0.045454545454545456	0.14634146341463414	0.1786340989322778	0.3373205741626794
arath_OP_Arabidopsis_sproutsSEC_02102017_virNOG_elut.tidy	OP_Arabidopsis_sproutsSEC_02102017	A_thaliana_sprouts_SEC_15a_02102017	ENOG411DRJ2	5	407.423605968	arath	0.03787878787878788	0.2777777777777778	0.2598395537154858	0.4055258467023173
arath_OP_Arabidopsis_sproutsSEC_02102017_virNOG_elut.tidy	OP_Arabidopsis_sproutsSEC_02102017	A_thaliana_sprouts_SEC_15a_02102017	ENOG411DRJ3	1	30.0506013814	arath	0.007575757575757576	0.5	0.655006695891978	0.5454545454545455
arath_OP_Arabidopsis_sproutsSEC_02102017_virNOG_elut.tidy	OP_Arabidopsis_sproutsSEC_02102017	A_thaliana_sprouts_SEC_15a_02102017	ENOG411DRJ6	4	106.434134483	arath	0.030303030303030304	0.18181818181818182	0.18792586603322717	0.13636363636363638
arath_OP_Arabidopsis_sproutsSEC_02102017_virNOG_elut.tidy	OP_Arabidopsis_sproutsSEC_02102017	A_thaliana_sprouts_SEC_15a_02102017	ENOG411DRJC	1	26.9916264535	arath	0.007575757575757576	0.5	0.35727637957627434	0.6893939393939393
arath_OP_Arabidopsis_sproutsSEC_02102017_virNOG_elut.tidy	OP_Arabidopsis_sproutsSEC_02102017	A_thaliana_sprouts_SEC_15a_02102017	ENOG411DRJE	2	141.669616211	arath	0.015151515151515152	0.6666666666666666	0.5835075811142463	0.6060606060606061
arath_OP_Arabidopsis_sproutsSEC_02102017_virNOG_elut.tidy	OP_Arabidopsis_sproutsSEC_02102017	A_thaliana_sprouts_SEC_15a_02102017	ENOG411DRJN	5	331.883824631	arath	0.03787878787878788	0.18518518518518517	0.2880458467521853	0.4734848484848485
arath_OP_Arabidopsis_sproutsSEC_02102017_virNOG_elut.tidy	OP_Arabidopsis_sproutsSEC_02102017	A_thaliana_sprouts_SEC_15a_02102017	ENOG411DRJX	2	286.799225733	arath	0.015151515151515152	0.25	0.13057554330579588	0.3005050505050505
arath_OP_Arabidopsis_sproutsSEC_02102017_virNOG_elut.tidy	OP_Arabidopsis_sproutsSEC_02102017	A_thaliana_sprouts_SEC_15a_02102017	ENOG411DRK2	9	525.362018222	arath	0.06818181818181818	0.2571428571428571	0.10074029499236849	0.3086124401913875
arath_OP_Arabidopsis_sproutsSEC_02102017_virNOG_elut.tidy	OP_Arabidopsis_sproutsSEC_02102017	A_thaliana_sprouts_SEC_15a_02102017	ENOG411DRK5	1	116.071454122	arath	0.007575757575757576	0.5	1	0.32575757575757575
arath_OP_Arabidopsis_sproutsSEC_02102017_virNOG_elut.tidy	OP_Arabidopsis_sproutsSEC_02102017	A_thaliana_sprouts_SEC_15a_02102017	ENOG411DRK9	3	81.2062664207	arath	0.022727272727272728	0.75	0.6972670872324159	0.4090909090909091
arath_OP_Arabidopsis_sproutsSEC_02102017_virNOG_elut.tidy	OP_Arabidopsis_sproutsSEC_02102017	A_thaliana_sprouts_SEC_15a_02102017	ENOG411DRKB	1	65.0129522095	arath	0.007575757575757576	1	1	1
arath_OP_Arabidopsis_sproutsSEC_02102017_virNOG_elut.tidy	OP_Arabidopsis_sproutsSEC_02102017	A_thaliana_sprouts_SEC_15a_02102017	ENOG411DRKQ	5	222.146911243	arath	0.03787878787878788	0.20833333333333334	0.09681939839691829	0.11994949494949496
arath_OP_Arabidopsis_sproutsSEC_02102017_virNOG_elut.tidy	OP_Arabidopsis_sproutsSEC_02102017	A_thaliana_sprouts_SEC_15a_02102017	ENOG411DRMY	1	12.5316556131	arath	0.007575757575757576	1	0.326438858264758	1
arath_OP_Arabidopsis_sproutsSEC_02102017_virNOG_elut.tidy	OP_Arabidopsis_sproutsSEC_02102017	A_thaliana_sprouts_SEC_15a_02102017	ENOG411DRN1	15	524.965961641	arath	0.11363636363636363	0.1485148514851485	0.16521387990072695	0.30265526552655264
arath_OP_Arabidopsis_sproutsSEC_02102017_virNOG_elut.tidy	OP_Arabidopsis_sproutsSEC_02102017	A_thaliana_sprouts_SEC_15a_02102017	ENOG411DRN6	1	55.5696510066	arath	0.007575757575757576	1	0.8428442838332444	0.9090909090909092
arath_OP_Arabidopsis_sproutsSEC_02102017_virNOG_elut.tidy	OP_Arabidopsis_sproutsSEC_02102017	A_thaliana_sprouts_SEC_15a_02102017	ENOG411DRNV	3	621.560630982	arath	0.022727272727272728	0.5	0.306595775668578	0.39772727272727276
arath_OP_Arabidopsis_sproutsSEC_02102017_virNOG_elut.tidy	OP_Arabidopsis_sproutsSEC_02102017	A_thaliana_sprouts_SEC_15a_02102017	ENOG411DRPA	1	170.377523943	arath	0.007575757575757576	0.07142857142857142	0.03323154066217447	0.046536796536796536
arath_OP_Arabidopsis_sproutsSEC_02102017_virNOG_elut.tidy	OP_Arabidopsis_sproutsSEC_02102017	A_thaliana_sprouts_SEC_15a_02102017	ENOG411DRPG	5	198.563622117	arath	0.03787878787878788	0.8333333333333334	0.6612543666656796	0.8522727272727273
arath_OP_Arabidopsis_sproutsSEC_02102017_virNOG_elut.tidy	OP_Arabidopsis_sproutsSEC_02102017	A_thaliana_sprouts_SEC_15a_02102017	ENOG411DRPK	3	334.516223847	arath	0.022727272727272728	0.07894736842105263	0.09688966913159308	0.1842105263157895
arath_OP_Arabidopsis_sproutsSEC_02102017_virNOG_elut.tidy	OP_Arabidopsis_sproutsSEC_02102017	A_thaliana_sprouts_SEC_15a_02102017	ENOG411DRQ4	11	886.214843446	arath	0.08333333333333333	0.5	0.5324152156233786	0.6704545454545454
arath_OP_Arabidopsis_sproutsSEC_02102017_virNOG_elut.tidy	OP_Arabidopsis_sproutsSEC_02102017	A_thaliana_sprouts_SEC_15a_02102017	ENOG411DRQK	5	625.814438803	arath	0.03787878787878788	0.38461538461538464	0.41044953940425666	0.4545454545454546
arath_OP_Arabidopsis_sproutsSEC_02102017_virNOG_elut.tidy	OP_Arabidopsis_sproutsSEC_02102017	A_thaliana_sprouts_SEC_15a_02102017	ENOG411DRQT	34	1485.81647813	arath	0.25757575757575757	0.10149253731343283	0.10678277644630695	0.25757575757575757
arath_OP_Arabidopsis_sproutsSEC_02102017_virNOG_elut.tidy	OP_Arabidopsis_sproutsSEC_02102017	A_thaliana_sprouts_SEC_15a_02102017	ENOG411DRR4	1	83.8980231537	arath	0.007575757575757576	1	0.9935260062934707	1
arath_OP_Arabidopsis_sproutsSEC_02102017_virNOG_elut.tidy	OP_Arabidopsis_sproutsSEC_02102017	A_thaliana_sprouts_SEC_15a_02102017	ENOG411DRR5	39	3538.19676378	arath	0.29545454545454547	0.03927492447129909	0.026864305052406796	0.29545454545454547
arath_OP_Arabidopsis_sproutsSEC_02102017_virNOG_elut.tidy	OP_Arabidopsis_sproutsSEC_02102017	A_thaliana_sprouts_SEC_15a_02102017	ENOG411DRRP	1	149.993144701	arath	0.007575757575757576	1	0.8428442838331325	0.9090909090909092
arath_OP_Arabidopsis_sproutsSEC_02102017_virNOG_elut.tidy	OP_Arabidopsis_sproutsSEC_02102017	A_thaliana_sprouts_SEC_15a_02102017	ENOG411DRRY	1	39.2150867525	arath	0.007575757575757576	1	0.8200034248887569	0.5681818181818181
arath_OP_Arabidopsis_sproutsSEC_02102017_virNOG_elut.tidy	OP_Arabidopsis_sproutsSEC_02102017	A_thaliana_sprouts_SEC_15a_02102017	ENOG411DRSK	2	152.268028298	arath	0.015151515151515152	0.037037037037037035	0.050661064273690506	0.09399551066217733
arath_OP_Arabidopsis_sproutsSEC_02102017_virNOG_elut.tidy	OP_Arabidopsis_sproutsSEC_02102017	A_thaliana_sprouts_SEC_15a_02102017	ENOG411DRSR	1	64.434274963	arath	0.007575757575757576	0.029411764705882353	0.03485296199948795	0.048295454545454544
arath_OP_Arabidopsis_sproutsSEC_02102017_virNOG_elut.tidy	OP_Arabidopsis_sproutsSEC_02102017	A_thaliana_sprouts_SEC_15a_02102017	ENOG411DRSV	18	1792.13676721	arath	0.13636363636363635	1	1	1
arath_OP_Arabidopsis_sproutsSEC_02102017_virNOG_elut.tidy	OP_Arabidopsis_sproutsSEC_02102017	A_thaliana_sprouts_SEC_15a_02102017	ENOG411DRT8	5	389.958238831	arath	0.03787878787878788	0.16129032258064516	0.17735435334875238	0.21627565982404692
arath_OP_Arabidopsis_sproutsSEC_02102017_virNOG_elut.tidy	OP_Arabidopsis_sproutsSEC_02102017	A_thaliana_sprouts_SEC_15a_02102017	ENOG411DRTM	7	114.947228108	arath	0.05303030303030303	0.4375	0.37354217966964554	0.7821969696969697
arath_OP_Arabidopsis_sproutsSEC_02102017_virNOG_elut.tidy	OP_Arabidopsis_sproutsSEC_02102017	A_thaliana_sprouts_SEC_15a_02102017	ENOG411DRTP	24	3779.5874089	arath	0.18181818181818182	0.2962962962962963	0.34643083157676813	0.38383838383838387
arath_OP_Arabidopsis_sproutsSEC_02102017_virNOG_elut.tidy	OP_Arabidopsis_sproutsSEC_02102017	A_thaliana_sprouts_SEC_15a_02102017	ENOG411DRTQ	33	1529.87233021	arath	0.25	0.3	0.3678293996169226	0.7863636363636364
arath_OP_Arabidopsis_sproutsSEC_02102017_virNOG_elut.tidy	OP_Arabidopsis_sproutsSEC_02102017	A_thaliana_sprouts_SEC_15a_02102017	ENOG411DRTR	2	153.186882985	arath	0.015151515151515152	0.07692307692307693	0.11351103289407301	0.19522144522144524
arath_OP_Arabidopsis_sproutsSEC_02102017_virNOG_elut.tidy	OP_Arabidopsis_sproutsSEC_02102017	A_thaliana_sprouts_SEC_15a_02102017	ENOG411DRTS	1	69.9016127714	arath	0.007575757575757576	0.16666666666666666	0.12040632626160001	0.15151515151515152
arath_OP_Arabidopsis_sproutsSEC_02102017_virNOG_elut.tidy	OP_Arabidopsis_sproutsSEC_02102017	A_thaliana_sprouts_SEC_15a_02102017	ENOG411DRTZ	2	45.9983483411	arath	0.015151515151515152	0.16666666666666666	0.198796975028702	0.2297979797979798
arath_OP_Arabidopsis_sproutsSEC_02102017_virNOG_elut.tidy	OP_Arabidopsis_sproutsSEC_02102017	A_thaliana_sprouts_SEC_15a_02102017	ENOG411DRU1	1	50.5569826898	arath	0.007575757575757576	0.125	0.10321194899343515	0.06818181818181819
arath_OP_Arabidopsis_sproutsSEC_02102017_virNOG_elut.tidy	OP_Arabidopsis_sproutsSEC_02102017	A_thaliana_sprouts_SEC_15a_02102017	ENOG411DRU3	1	93.3961660472	arath	0.007575757575757576	1	1	1
arath_OP_Arabidopsis_sproutsSEC_02102017_virNOG_elut.tidy	OP_Arabidopsis_sproutsSEC_02102017	A_thaliana_sprouts_SEC_15a_02102017	ENOG411DRUB	23	1552.95993306	arath	0.17424242424242425	0.4791666666666667	0.5748326661382498	0.3567821067821068
arath_OP_Arabidopsis_sproutsSEC_02102017_virNOG_elut.tidy	OP_Arabidopsis_sproutsSEC_02102017	A_thaliana_sprouts_SEC_15a_02102017	ENOG411DRUS	1	56.3474829614	arath	0.007575757575757576	0.1111111111111111	0.08500773240078159	0.1525974025974026
arath_OP_Arabidopsis_sproutsSEC_02102017_virNOG_elut.tidy	OP_Arabidopsis_sproutsSEC_02102017	A_thaliana_sprouts_SEC_15a_02102017	ENOG411DRUY	4	487.674796793	arath	0.030303030303030304	0.10526315789473684	0.14665054010507247	0.2631578947368421
arath_OP_Arabidopsis_sproutsSEC_02102017_virNOG_elut.tidy	OP_Arabidopsis_sproutsSEC_02102017	A_thaliana_sprouts_SEC_15a_02102017	ENOG411DRV7	20	878.539659356	arath	0.15151515151515152	0.7692307692307693	0.5127192870137653	0.691699604743083
arath_OP_Arabidopsis_sproutsSEC_02102017_virNOG_elut.tidy	OP_Arabidopsis_sproutsSEC_02102017	A_thaliana_sprouts_SEC_15a_02102017	ENOG411DRVE	1	131.483105718	arath	0.007575757575757576	1	1	1
arath_OP_Arabidopsis_sproutsSEC_02102017_virNOG_elut.tidy	OP_Arabidopsis_sproutsSEC_02102017	A_thaliana_sprouts_SEC_15a_02102017	ENOG411DRVF	14	1058.09327497	arath	0.10606060606060606	0.4	0.4162344380514961	0.2937062937062937
arath_OP_Arabidopsis_sproutsSEC_02102017_virNOG_elut.tidy	OP_Arabidopsis_sproutsSEC_02102017	A_thaliana_sprouts_SEC_15a_02102017	ENOG411DRVJ	1	26.7980269683	arath	0.007575757575757576	0.1	0.020266408182612612	0.05681818181818182
arath_OP_Arabidopsis_sproutsSEC_02102017_virNOG_elut.tidy	OP_Arabidopsis_sproutsSEC_02102017	A_thaliana_sprouts_SEC_15a_02102017	ENOG411DRVX	7	636.850639043	arath	0.05303030303030303	0.18421052631578946	0.1503855028583264	0.2539872408293461
arath_OP_Arabidopsis_sproutsSEC_02102017_virNOG_elut.tidy	OP_Arabidopsis_sproutsSEC_02102017	A_thaliana_sprouts_SEC_15a_02102017	ENOG411DRVZ	6	259.32345044	arath	0.045454545454545456	0.1935483870967742	0.20639086227118297	0.48387096774193555
arath_OP_Arabidopsis_sproutsSEC_02102017_virNOG_elut.tidy	OP_Arabidopsis_sproutsSEC_02102017	A_thaliana_sprouts_SEC_15a_02102017	ENOG411DRW1	1	14.1044882752	arath	0.007575757575757576	0.058823529411764705	0.05310421246606756	0.03832442067736186
arath_OP_Arabidopsis_sproutsSEC_02102017_virNOG_elut.tidy	OP_Arabidopsis_sproutsSEC_02102017	A_thaliana_sprouts_SEC_15a_02102017	ENOG411DRW3	15	468.276349391	arath	0.11363636363636363	0.9375	0.7173630890151564	0.9090909090909091
arath_OP_Arabidopsis_sproutsSEC_02102017_virNOG_elut.tidy	OP_Arabidopsis_sproutsSEC_02102017	A_thaliana_sprouts_SEC_15a_02102017	ENOG411DRW6	1	109.841630314	arath	0.007575757575757576	0.25	0.22769759342740029	0.30303030303030304
arath_OP_Arabidopsis_sproutsSEC_02102017_virNOG_elut.tidy	OP_Arabidopsis_sproutsSEC_02102017	A_thaliana_sprouts_SEC_15a_02102017	ENOG411DRWB	4	196.135874557	arath	0.030303030303030304	0.4444444444444444	0.4554705581581007	0.4545454545454546
arath_OP_Arabidopsis_sproutsSEC_02102017_virNOG_elut.tidy	OP_Arabidopsis_sproutsSEC_02102017	A_thaliana_sprouts_SEC_15a_02102017	ENOG411DRWG	2	284.259829207	arath	0.015151515151515152	0.09523809523809523	0.09136007943862888	0.10757575757575757
arath_OP_Arabidopsis_sproutsSEC_02102017_virNOG_elut.tidy	OP_Arabidopsis_sproutsSEC_02102017	A_thaliana_sprouts_SEC_15a_02102017	ENOG411DRXF	3	180.083617298	arath	0.022727272727272728	0.10344827586206896	0.0921802370543403	0.0861244019138756
arath_OP_Arabidopsis_sproutsSEC_02102017_virNOG_elut.tidy	OP_Arabidopsis_sproutsSEC_02102017	A_thaliana_sprouts_SEC_15a_02102017	ENOG411DRXH	2	377.995853885	arath	0.015151515151515152	0.14285714285714285	0.20012790533011013	0.28409090909090906
arath_OP_Arabidopsis_sproutsSEC_02102017_virNOG_elut.tidy	OP_Arabidopsis_sproutsSEC_02102017	A_thaliana_sprouts_SEC_15a_02102017	ENOG411DRXN	3	306.417503659	arath	0.022727272727272728	0.17647058823529413	0.3066329474926541	0.42613636363636365
arath_OP_Arabidopsis_sproutsSEC_02102017_virNOG_elut.tidy	OP_Arabidopsis_sproutsSEC_02102017	A_thaliana_sprouts_SEC_15a_02102017	ENOG411DRXZ	3	364.783385864	arath	0.022727272727272728	0.375	0.3605274095577689	0.39090909090909093
arath_OP_Arabidopsis_sproutsSEC_02102017_virNOG_elut.tidy	OP_Arabidopsis_sproutsSEC_02102017	A_thaliana_sprouts_SEC_15a_02102017	ENOG411DRY3	14	1867.63540516	arath	0.10606060606060606	0.8235294117647058	0.7817027008467733	0.9121212121212121
arath_OP_Arabidopsis_sproutsSEC_02102017_virNOG_elut.tidy	OP_Arabidopsis_sproutsSEC_02102017	A_thaliana_sprouts_SEC_15a_02102017	ENOG411DRY5	1	67.9357224334	arath	0.007575757575757576	0.5	0.37351216852410235	0.5113636363636364
arath_OP_Arabidopsis_sproutsSEC_02102017_virNOG_elut.tidy	OP_Arabidopsis_sproutsSEC_02102017	A_thaliana_sprouts_SEC_15a_02102017	ENOG411DRYK	1	8.90145682444	arath	0.007575757575757576	1	0.5902124272096795	0.6515151515151515
arath_OP_Arabidopsis_sproutsSEC_02102017_virNOG_elut.tidy	OP_Arabidopsis_sproutsSEC_02102017	A_thaliana_sprouts_SEC_15a_02102017	ENOG411DRYQ	2	120.031909978	arath	0.015151515151515152	0.04	0.04764366072655653	0.0946969696969697
arath_OP_Arabidopsis_sproutsSEC_02102017_virNOG_elut.tidy	OP_Arabidopsis_sproutsSEC_02102017	A_thaliana_sprouts_SEC_15a_02102017	ENOG411DRYS	2	119.967270505	arath	0.015151515151515152	0.038461538461538464	0.04922776346250061	0.09615384615384616
arath_OP_Arabidopsis_sproutsSEC_02102017_virNOG_elut.tidy	OP_Arabidopsis_sproutsSEC_02102017	A_thaliana_sprouts_SEC_15a_02102017	ENOG411DRZ8	6	398.37878159	arath	0.045454545454545456	0.125	0.1340105291902405	0.30113636363636365
arath_OP_Arabidopsis_sproutsSEC_02102017_virNOG_elut.tidy	OP_Arabidopsis_sproutsSEC_02102017	A_thaliana_sprouts_SEC_15a_02102017	ENOG411DRZG	1	37.5811248044	arath	0.007575757575757576	0.25	0.2252319733102898	0.21717171717171718
arath_OP_Arabidopsis_sproutsSEC_02102017_virNOG_elut.tidy	OP_Arabidopsis_sproutsSEC_02102017	A_thaliana_sprouts_SEC_15a_02102017	ENOG411DRZI	2	211.613263298	arath	0.015151515151515152	0.1111111111111111	0.08444970110245992	0.08116883116883117
arath_OP_Arabidopsis_sproutsSEC_02102017_virNOG_elut.tidy	OP_Arabidopsis_sproutsSEC_02102017	A_thaliana_sprouts_SEC_15a_02102017	ENOG411DRZJ	2	96.5660690339	arath	0.015151515151515152	0.09090909090909091	0.10796846113372587	0.12200956937799043
arath_OP_Arabidopsis_sproutsSEC_02102017_virNOG_elut.tidy	OP_Arabidopsis_sproutsSEC_02102017	A_thaliana_sprouts_SEC_15a_02102017	ENOG411DRZM	1	7.75404223564	arath	0.007575757575757576	0.5	0.23026353141094122	0.6136363636363636
arath_OP_Arabidopsis_sproutsSEC_02102017_virNOG_elut.tidy	OP_Arabidopsis_sproutsSEC_02102017	A_thaliana_sprouts_SEC_15a_02102017	ENOG411DRZR	11	2196.71343525	arath	0.08333333333333333	0.5789473684210527	0.6537624911144947	0.5119047619047619
arath_OP_Arabidopsis_sproutsSEC_02102017_virNOG_elut.tidy	OP_Arabidopsis_sproutsSEC_02102017	A_thaliana_sprouts_SEC_15a_02102017	ENOG411DS00	2	103.344922344	arath	0.015151515151515152	0.6666666666666666	0.6938809284434776	0.43434343434343436
arath_OP_Arabidopsis_sproutsSEC_02102017_virNOG_elut.tidy	OP_Arabidopsis_sproutsSEC_02102017	A_thaliana_sprouts_SEC_15a_02102017	ENOG411DS02	1	39.5739443661	arath	0.007575757575757576	0.1111111111111111	0.12471443836729729	0.0723905723905724
arath_OP_Arabidopsis_sproutsSEC_02102017_virNOG_elut.tidy	OP_Arabidopsis_sproutsSEC_02102017	A_thaliana_sprouts_SEC_15a_02102017	ENOG411DS05	1	26.405088092	arath	0.007575757575757576	0.09090909090909091	0.0320037658293355	0.04889807162534436
arath_OP_Arabidopsis_sproutsSEC_02102017_virNOG_elut.tidy	OP_Arabidopsis_sproutsSEC_02102017	A_thaliana_sprouts_SEC_15a_02102017	ENOG411DS09	1	12.1816845648	arath	0.007575757575757576	0.024390243902439025	0.03221828699020093	0.0361952861952862
arath_OP_Arabidopsis_sproutsSEC_02102017_virNOG_elut.tidy	OP_Arabidopsis_sproutsSEC_02102017	A_thaliana_sprouts_SEC_15a_02102017	ENOG411DS0G	6	618.89224694	arath	0.045454545454545456	0.5	0.46989610792265374	0.35537190082644626
arath_OP_Arabidopsis_sproutsSEC_02102017_virNOG_elut.tidy	OP_Arabidopsis_sproutsSEC_02102017	A_thaliana_sprouts_SEC_15a_02102017	ENOG411DS0R	7	1212.06227203	arath	0.05303030303030303	0.7	0.5154467925645594	0.7601010101010102
arath_OP_Arabidopsis_sproutsSEC_02102017_virNOG_elut.tidy	OP_Arabidopsis_sproutsSEC_02102017	A_thaliana_sprouts_SEC_15a_02102017	ENOG411DS0Z	1	136.731861981	arath	0.007575757575757576	0.25	0.24766887486662026	0.3238636363636364
arath_OP_Arabidopsis_sproutsSEC_02102017_virNOG_elut.tidy	OP_Arabidopsis_sproutsSEC_02102017	A_thaliana_sprouts_SEC_15a_02102017	ENOG411DS15	2	206.829452824	arath	0.015151515151515152	0.15384615384615385	0.26634952509124044	0.30885780885780884
arath_OP_Arabidopsis_sproutsSEC_02102017_virNOG_elut.tidy	OP_Arabidopsis_sproutsSEC_02102017	A_thaliana_sprouts_SEC_15a_02102017	ENOG411DS17	5	411.793992243	arath	0.03787878787878788	0.25	0.36861891715207357	0.1916221033868093
arath_OP_Arabidopsis_sproutsSEC_02102017_virNOG_elut.tidy	OP_Arabidopsis_sproutsSEC_02102017	A_thaliana_sprouts_SEC_15a_02102017	ENOG411DS18	7	1231.3788619	arath	0.05303030303030303	0.4117647058823529	0.5030666674628537	0.5677361853832442
arath_OP_Arabidopsis_sproutsSEC_02102017_virNOG_elut.tidy	OP_Arabidopsis_sproutsSEC_02102017	A_thaliana_sprouts_SEC_15a_02102017	ENOG411DS1Q	2	227.01699822	arath	0.015151515151515152	0.16666666666666666	0.1154042708561697	0.1184573002754821
arath_OP_Arabidopsis_sproutsSEC_02102017_virNOG_elut.tidy	OP_Arabidopsis_sproutsSEC_02102017	A_thaliana_sprouts_SEC_15a_02102017	ENOG411DS1X	7	321.622716716	arath	0.05303030303030303	0.0673076923076923	0.08873586804927217	0.15705128205128205
arath_OP_Arabidopsis_sproutsSEC_02102017_virNOG_elut.tidy	OP_Arabidopsis_sproutsSEC_02102017	A_thaliana_sprouts_SEC_15a_02102017	ENOG411DS24	2	247.26693188	arath	0.015151515151515152	0.2857142857142857	0.2824821235843859	0.37012987012987014
arath_OP_Arabidopsis_sproutsSEC_02102017_virNOG_elut.tidy	OP_Arabidopsis_sproutsSEC_02102017	A_thaliana_sprouts_SEC_15a_02102017	ENOG411DS2D	1	36.8505430625	arath	0.007575757575757576	0.06666666666666667	0.07583653278807555	0.1638257575757576
arath_OP_Arabidopsis_sproutsSEC_02102017_virNOG_elut.tidy	OP_Arabidopsis_sproutsSEC_02102017	A_thaliana_sprouts_SEC_15a_02102017	ENOG411DS2G	1	94.4294209873	arath	0.007575757575757576	1	1	1
arath_OP_Arabidopsis_sproutsSEC_02102017_virNOG_elut.tidy	OP_Arabidopsis_sproutsSEC_02102017	A_thaliana_sprouts_SEC_15a_02102017	ENOG411DS36	4	100.881568379	arath	0.030303030303030304	1	1	1
arath_OP_Arabidopsis_sproutsSEC_02102017_virNOG_elut.tidy	OP_Arabidopsis_sproutsSEC_02102017	A_thaliana_sprouts_SEC_15a_02102017	ENOG411DS3C	1	63.5820192912	arath	0.007575757575757576	0.14285714285714285	0.09760260393949491	0.09090909090909091
arath_OP_Arabidopsis_sproutsSEC_02102017_virNOG_elut.tidy	OP_Arabidopsis_sproutsSEC_02102017	A_thaliana_sprouts_SEC_15a_02102017	ENOG411DS3H	1	55.6332561012	arath	0.007575757575757576	1	0.3275010833046276	1
arath_OP_Arabidopsis_sproutsSEC_02102017_virNOG_elut.tidy	OP_Arabidopsis_sproutsSEC_02102017	A_thaliana_sprouts_SEC_15a_02102017	ENOG411DS3J	17	1554.49387753	arath	0.12878787878787878	1	1	1
arath_OP_Arabidopsis_sproutsSEC_02102017_virNOG_elut.tidy	OP_Arabidopsis_sproutsSEC_02102017	A_thaliana_sprouts_SEC_15a_02102017	ENOG411DS3M	1	3.11873589717	arath	0.007575757575757576	0.5	0.19897993537312075	0.2689393939393939
arath_OP_Arabidopsis_sproutsSEC_02102017_virNOG_elut.tidy	OP_Arabidopsis_sproutsSEC_02102017	A_thaliana_sprouts_SEC_15a_02102017	ENOG411DS3S	2	49.6753059831	arath	0.015151515151515152	0.18181818181818182	0.2464944193608251	0.13636363636363638
arath_OP_Arabidopsis_sproutsSEC_02102017_virNOG_elut.tidy	OP_Arabidopsis_sproutsSEC_02102017	A_thaliana_sprouts_SEC_15a_02102017	ENOG411DS48	2	52.0395304216	arath	0.015151515151515152	0.25	0.3506212438871932	0.16287878787878787
arath_OP_Arabidopsis_sproutsSEC_02102017_virNOG_elut.tidy	OP_Arabidopsis_sproutsSEC_02102017	A_thaliana_sprouts_SEC_15a_02102017	ENOG411DS4D	9	1476.60520751	arath	0.06818181818181818	0.45	0.6130541066737198	0.40909090909090906
arath_OP_Arabidopsis_sproutsSEC_02102017_virNOG_elut.tidy	OP_Arabidopsis_sproutsSEC_02102017	A_thaliana_sprouts_SEC_15a_02102017	ENOG411DS4G	17	1869.89242836	arath	0.12878787878787878	0.5666666666666667	0.6006940252254077	0.7117224880382775
arath_OP_Arabidopsis_sproutsSEC_02102017_virNOG_elut.tidy	OP_Arabidopsis_sproutsSEC_02102017	A_thaliana_sprouts_SEC_15a_02102017	ENOG411DS4I	11	275.51601603	arath	0.08333333333333333	0.24444444444444444	0.26940892252872367	0.6407407407407407
arath_OP_Arabidopsis_sproutsSEC_02102017_virNOG_elut.tidy	OP_Arabidopsis_sproutsSEC_02102017	A_thaliana_sprouts_SEC_15a_02102017	ENOG411DS4N	4	263.282752166	arath	0.030303030303030304	0.4	0.3810335422210054	0.43434343434343436
arath_OP_Arabidopsis_sproutsSEC_02102017_virNOG_elut.tidy	OP_Arabidopsis_sproutsSEC_02102017	A_thaliana_sprouts_SEC_15a_02102017	ENOG411DS5D	1	13.5569577592	arath	0.007575757575757576	0.5	0.25493507893899925	0.28409090909090906
arath_OP_Arabidopsis_sproutsSEC_02102017_virNOG_elut.tidy	OP_Arabidopsis_sproutsSEC_02102017	A_thaliana_sprouts_SEC_15a_02102017	ENOG411DS5E	1	31.0064258004	arath	0.007575757575757576	0.16666666666666666	0.13342728990362787	0.15151515151515152
arath_OP_Arabidopsis_sproutsSEC_02102017_virNOG_elut.tidy	OP_Arabidopsis_sproutsSEC_02102017	A_thaliana_sprouts_SEC_15a_02102017	ENOG411DS5K	1	67.7308128526	arath	0.007575757575757576	1	0.6214779236502342	0.7954545454545454
arath_OP_Arabidopsis_sproutsSEC_02102017_virNOG_elut.tidy	OP_Arabidopsis_sproutsSEC_02102017	A_thaliana_sprouts_SEC_15a_02102017	ENOG411DS64	1	461.006865868	arath	0.007575757575757576	0.25	0.24942887673382588	0.18181818181818182
arath_OP_Arabidopsis_sproutsSEC_02102017_virNOG_elut.tidy	OP_Arabidopsis_sproutsSEC_02102017	A_thaliana_sprouts_SEC_15a_02102017	ENOG411DS6A	1	152.612978749	arath	0.007575757575757576	0.3333333333333333	0.16510294047493215	0.18181818181818182
arath_OP_Arabidopsis_sproutsSEC_02102017_virNOG_elut.tidy	OP_Arabidopsis_sproutsSEC_02102017	A_thaliana_sprouts_SEC_15a_02102017	ENOG411DS6G	2	416.241967504	arath	0.015151515151515152	0.4	0.3925438060083012	0.21818181818181817
arath_OP_Arabidopsis_sproutsSEC_02102017_virNOG_elut.tidy	OP_Arabidopsis_sproutsSEC_02102017	A_thaliana_sprouts_SEC_15a_02102017	ENOG411DS75	4	545.210335667	arath	0.030303030303030304	0.3076923076923077	0.30522702048322176	0.2606060606060606
arath_OP_Arabidopsis_sproutsSEC_02102017_virNOG_elut.tidy	OP_Arabidopsis_sproutsSEC_02102017	A_thaliana_sprouts_SEC_15a_02102017	ENOG411DS7E	1	84.8050288095	arath	0.007575757575757576	0.3333333333333333	0.4843067594057082	0.6515151515151515
arath_OP_Arabidopsis_sproutsSEC_02102017_virNOG_elut.tidy	OP_Arabidopsis_sproutsSEC_02102017	A_thaliana_sprouts_SEC_15a_02102017	ENOG411DS7F	4	264.636595719	arath	0.030303030303030304	0.12121212121212122	0.0812950159172907	0.12247474747474747
arath_OP_Arabidopsis_sproutsSEC_02102017_virNOG_elut.tidy	OP_Arabidopsis_sproutsSEC_02102017	A_thaliana_sprouts_SEC_15a_02102017	ENOG411DS7K	4	452.446464984	arath	0.030303030303030304	0.4	0.4586272894794893	0.3116883116883117
arath_OP_Arabidopsis_sproutsSEC_02102017_virNOG_elut.tidy	OP_Arabidopsis_sproutsSEC_02102017	A_thaliana_sprouts_SEC_15a_02102017	ENOG411DS83	2	143.210929165	arath	0.015151515151515152	0.06896551724137931	0.06185321821402577	0.09508881922675028
arath_OP_Arabidopsis_sproutsSEC_02102017_virNOG_elut.tidy	OP_Arabidopsis_sproutsSEC_02102017	A_thaliana_sprouts_SEC_15a_02102017	ENOG411DS88	3	296.48103635	arath	0.022727272727272728	0.17647058823529413	0.18235337228832033	0.4037433155080214
arath_OP_Arabidopsis_sproutsSEC_02102017_virNOG_elut.tidy	OP_Arabidopsis_sproutsSEC_02102017	A_thaliana_sprouts_SEC_15a_02102017	ENOG411DS8A	26	6886.10591977	arath	0.19696969696969696	1	1	1
arath_OP_Arabidopsis_sproutsSEC_02102017_virNOG_elut.tidy	OP_Arabidopsis_sproutsSEC_02102017	A_thaliana_sprouts_SEC_15a_02102017	ENOG411DS8E	6	1325.58876583	arath	0.045454545454545456	0.6	0.9849891335163703	1
arath_OP_Arabidopsis_sproutsSEC_02102017_virNOG_elut.tidy	OP_Arabidopsis_sproutsSEC_02102017	A_thaliana_sprouts_SEC_15a_02102017	ENOG411DS90	10	476.546647068	arath	0.07575757575757576	0.25	0.2171194367425645	0.1652892561983471
arath_OP_Arabidopsis_sproutsSEC_02102017_virNOG_elut.tidy	OP_Arabidopsis_sproutsSEC_02102017	A_thaliana_sprouts_SEC_15a_02102017	ENOG411DS96	1	72.7090846171	arath	0.007575757575757576	0.16666666666666666	0.09432715003700347	0.09090909090909091
arath_OP_Arabidopsis_sproutsSEC_02102017_virNOG_elut.tidy	OP_Arabidopsis_sproutsSEC_02102017	A_thaliana_sprouts_SEC_15a_02102017	ENOG411DS98	46	1261.10066371	arath	0.3484848484848485	0.23958333333333334	0.352263950707772	0.5713530655391121
arath_OP_Arabidopsis_sproutsSEC_02102017_virNOG_elut.tidy	OP_Arabidopsis_sproutsSEC_02102017	A_thaliana_sprouts_SEC_15a_02102017	ENOG411DS9D	1	57.4690937533	arath	0.007575757575757576	1	1	1
arath_OP_Arabidopsis_sproutsSEC_02102017_virNOG_elut.tidy	OP_Arabidopsis_sproutsSEC_02102017	A_thaliana_sprouts_SEC_15a_02102017	ENOG411DS9E	1	31.9862746946	arath	0.007575757575757576	0.029411764705882353	0.039515238886701914	0.0590463458110517
arath_OP_Arabidopsis_sproutsSEC_02102017_virNOG_elut.tidy	OP_Arabidopsis_sproutsSEC_02102017	A_thaliana_sprouts_SEC_15a_02102017	ENOG411DS9M	8	851.135954168	arath	0.06060606060606061	0.2	0.2574865172233167	0.46666666666666673
arath_OP_Arabidopsis_sproutsSEC_02102017_virNOG_elut.tidy	OP_Arabidopsis_sproutsSEC_02102017	A_thaliana_sprouts_SEC_15a_02102017	ENOG411DSA3	2	67.7379100387	arath	0.015151515151515152	0.11764705882352941	0.0729099793530413	0.08143939393939394
arath_OP_Arabidopsis_sproutsSEC_02102017_virNOG_elut.tidy	OP_Arabidopsis_sproutsSEC_02102017	A_thaliana_sprouts_SEC_15a_02102017	ENOG411DSA6	1	24.267071228	arath	0.007575757575757576	1	0.4318450624562168	0.6515151515151515
arath_OP_Arabidopsis_sproutsSEC_02102017_virNOG_elut.tidy	OP_Arabidopsis_sproutsSEC_02102017	A_thaliana_sprouts_SEC_15a_02102017	ENOG411DSAC	8	896.664728862	arath	0.06060606060606061	0.47058823529411764	0.5024726195464392	0.36363636363636365
arath_OP_Arabidopsis_sproutsSEC_02102017_virNOG_elut.tidy	OP_Arabidopsis_sproutsSEC_02102017	A_thaliana_sprouts_SEC_15a_02102017	ENOG411DSAX	9	235.71486998	arath	0.06818181818181818	0.12162162162162163	0.17604689575518365	0.30067064083457523
arath_OP_Arabidopsis_sproutsSEC_02102017_virNOG_elut.tidy	OP_Arabidopsis_sproutsSEC_02102017	A_thaliana_sprouts_SEC_15a_02102017	ENOG411DSBB	7	221.201124481	arath	0.05303030303030303	0.6363636363636364	0.4825239932733306	0.8774104683195593
arath_OP_Arabidopsis_sproutsSEC_02102017_virNOG_elut.tidy	OP_Arabidopsis_sproutsSEC_02102017	A_thaliana_sprouts_SEC_15a_02102017	ENOG411DSBC	3	102.611700145	arath	0.022727272727272728	0.75	0.6267303648961036	0.6818181818181819
arath_OP_Arabidopsis_sproutsSEC_02102017_virNOG_elut.tidy	OP_Arabidopsis_sproutsSEC_02102017	A_thaliana_sprouts_SEC_15a_02102017	ENOG411DSBH	7	861.467823564	arath	0.05303030303030303	0.09859154929577464	0.08960467431404984	0.2020884520884521
arath_OP_Arabidopsis_sproutsSEC_02102017_virNOG_elut.tidy	OP_Arabidopsis_sproutsSEC_02102017	A_thaliana_sprouts_SEC_15a_02102017	ENOG411DSBX	2	47.1587206472	arath	0.015151515151515152	0.10526315789473684	0.07827266006302068	0.05741626794258373
arath_OP_Arabidopsis_sproutsSEC_02102017_virNOG_elut.tidy	OP_Arabidopsis_sproutsSEC_02102017	A_thaliana_sprouts_SEC_15a_02102017	ENOG411DSC2	3	221.904727319	arath	0.022727272727272728	0.23076923076923078	0.242723192567828	0.5475206611570248
arath_OP_Arabidopsis_sproutsSEC_02102017_virNOG_elut.tidy	OP_Arabidopsis_sproutsSEC_02102017	A_thaliana_sprouts_SEC_15a_02102017	ENOG411DSC9	1	145.814764241	arath	0.007575757575757576	0.25	0.3078170301912272	0.3238636363636364
arath_OP_Arabidopsis_sproutsSEC_02102017_virNOG_elut.tidy	OP_Arabidopsis_sproutsSEC_02102017	A_thaliana_sprouts_SEC_15a_02102017	ENOG411DSCA	5	454.274801773	arath	0.03787878787878788	0.8333333333333334	0.7607580740393839	0.5454545454545454
arath_OP_Arabidopsis_sproutsSEC_02102017_virNOG_elut.tidy	OP_Arabidopsis_sproutsSEC_02102017	A_thaliana_sprouts_SEC_15a_02102017	ENOG411DSDH	25	1809.75771221	arath	0.1893939393939394	0.5319148936170213	0.5246077299561519	0.34655061250805935
arath_OP_Arabidopsis_sproutsSEC_02102017_virNOG_elut.tidy	OP_Arabidopsis_sproutsSEC_02102017	A_thaliana_sprouts_SEC_15a_02102017	ENOG411DSDT	4	599.0839151	arath	0.030303030303030304	0.16	0.2775885223415841	0.4
arath_OP_Arabidopsis_sproutsSEC_02102017_virNOG_elut.tidy	OP_Arabidopsis_sproutsSEC_02102017	A_thaliana_sprouts_SEC_15a_02102017	ENOG411DSDU	1	239.247022503	arath	0.007575757575757576	0.25	0.26328603655304467	0.13636363636363638
arath_OP_Arabidopsis_sproutsSEC_02102017_virNOG_elut.tidy	OP_Arabidopsis_sproutsSEC_02102017	A_thaliana_sprouts_SEC_15a_02102017	ENOG411DSE5	6	598.738641351	arath	0.045454545454545456	0.1935483870967742	0.2645066906865589	0.39442815249266866
arath_OP_Arabidopsis_sproutsSEC_02102017_virNOG_elut.tidy	OP_Arabidopsis_sproutsSEC_02102017	A_thaliana_sprouts_SEC_15a_02102017	ENOG411DSEI	4	502.222480457	arath	0.030303030303030304	0.17391304347826086	0.26654256933820936	0.42727272727272725
arath_OP_Arabidopsis_sproutsSEC_02102017_virNOG_elut.tidy	OP_Arabidopsis_sproutsSEC_02102017	A_thaliana_sprouts_SEC_15a_02102017	ENOG411DSEP	3	220.480027663	arath	0.022727272727272728	0.15789473684210525	0.2175850765080856	0.39473684210526316
arath_OP_Arabidopsis_sproutsSEC_02102017_virNOG_elut.tidy	OP_Arabidopsis_sproutsSEC_02102017	A_thaliana_sprouts_SEC_15a_02102017	ENOG411DSES	1	116.838753398	arath	0.007575757575757576	1	1	1
arath_OP_Arabidopsis_sproutsSEC_02102017_virNOG_elut.tidy	OP_Arabidopsis_sproutsSEC_02102017	A_thaliana_sprouts_SEC_15a_02102017	ENOG411DSET	10	348.274505985	arath	0.07575757575757576	0.5882352941176471	0.5520895259426507	0.36363636363636365
arath_OP_Arabidopsis_sproutsSEC_02102017_virNOG_elut.tidy	OP_Arabidopsis_sproutsSEC_02102017	A_thaliana_sprouts_SEC_15a_02102017	ENOG411DSEW	10	590.991658099	arath	0.07575757575757576	0.7692307692307693	0.5489029991207278	0.5454545454545454
arath_OP_Arabidopsis_sproutsSEC_02102017_virNOG_elut.tidy	OP_Arabidopsis_sproutsSEC_02102017	A_thaliana_sprouts_SEC_15a_02102017	ENOG411DSF5	3	291.417588418	arath	0.022727272727272728	0.05660377358490566	0.062363176510868104	0.1281431334622824
arath_OP_Arabidopsis_sproutsSEC_02102017_virNOG_elut.tidy	OP_Arabidopsis_sproutsSEC_02102017	A_thaliana_sprouts_SEC_15a_02102017	ENOG411DSF7	7	666.255450188	arath	0.05303030303030303	0.6363636363636364	0.6507253661926755	0.7070707070707071
arath_OP_Arabidopsis_sproutsSEC_02102017_virNOG_elut.tidy	OP_Arabidopsis_sproutsSEC_02102017	A_thaliana_sprouts_SEC_15a_02102017	ENOG411DSFA	1	18.6297130754	arath	0.007575757575757576	0.16666666666666666	0.17107606585744436	0.10858585858585859
arath_OP_Arabidopsis_sproutsSEC_02102017_virNOG_elut.tidy	OP_Arabidopsis_sproutsSEC_02102017	A_thaliana_sprouts_SEC_15a_02102017	ENOG411DSFE	14	504.538513708	arath	0.10606060606060606	0.875	0.8485286590323468	0.7016317016317017
arath_OP_Arabidopsis_sproutsSEC_02102017_virNOG_elut.tidy	OP_Arabidopsis_sproutsSEC_02102017	A_thaliana_sprouts_SEC_15a_02102017	ENOG411DSFJ	1	200.662519598	arath	0.007575757575757576	0.058823529411764705	0.1499460578598737	0.14705882352941177
arath_OP_Arabidopsis_sproutsSEC_02102017_virNOG_elut.tidy	OP_Arabidopsis_sproutsSEC_02102017	A_thaliana_sprouts_SEC_15a_02102017	ENOG411DSFY	11	1005.84283299	arath	0.08333333333333333	0.28205128205128205	0.4463758886874453	0.5874999999999999
arath_OP_Arabidopsis_sproutsSEC_02102017_virNOG_elut.tidy	OP_Arabidopsis_sproutsSEC_02102017	A_thaliana_sprouts_SEC_15a_02102017	ENOG411DSG2	5	246.495375284	arath	0.03787878787878788	0.25	0.3584536207136773	0.21717171717171718
arath_OP_Arabidopsis_sproutsSEC_02102017_virNOG_elut.tidy	OP_Arabidopsis_sproutsSEC_02102017	A_thaliana_sprouts_SEC_15a_02102017	ENOG411DSG3	5	79.5671528109	arath	0.03787878787878788	0.29411764705882354	0.3115125851905566	0.4545454545454546
arath_OP_Arabidopsis_sproutsSEC_02102017_virNOG_elut.tidy	OP_Arabidopsis_sproutsSEC_02102017	A_thaliana_sprouts_SEC_15a_02102017	ENOG411DSG9	7	319.273983118	arath	0.05303030303030303	0.1346153846153846	0.2250814205151573	0.3141025641025641
arath_OP_Arabidopsis_sproutsSEC_02102017_virNOG_elut.tidy	OP_Arabidopsis_sproutsSEC_02102017	A_thaliana_sprouts_SEC_15a_02102017	ENOG411DSGG	1	40.4541577735	arath	0.007575757575757576	1	0.6150025686667441	0.5681818181818181
arath_OP_Arabidopsis_sproutsSEC_02102017_virNOG_elut.tidy	OP_Arabidopsis_sproutsSEC_02102017	A_thaliana_sprouts_SEC_15a_02102017	ENOG411DSGW	1	86.4599847265	arath	0.007575757575757576	0.06666666666666667	0.192288453015439	0.1691919191919192
arath_OP_Arabidopsis_sproutsSEC_02102017_virNOG_elut.tidy	OP_Arabidopsis_sproutsSEC_02102017	A_thaliana_sprouts_SEC_15a_02102017	ENOG411DSGY	6	1139.17784563	arath	0.045454545454545456	0.5454545454545454	0.41360730060065987	0.48863636363636365
arath_OP_Arabidopsis_sproutsSEC_02102017_virNOG_elut.tidy	OP_Arabidopsis_sproutsSEC_02102017	A_thaliana_sprouts_SEC_15a_02102017	ENOG411DSHC	2	106.225381627	arath	0.015151515151515152	0.05263157894736842	0.062504072885209	0.12280701754385966
arath_OP_Arabidopsis_sproutsSEC_02102017_virNOG_elut.tidy	OP_Arabidopsis_sproutsSEC_02102017	A_thaliana_sprouts_SEC_15a_02102017	ENOG411DSHS	1	30.4080838611	arath	0.007575757575757576	0.5	0.4518233094251864	0.5416666666666666
arath_OP_Arabidopsis_sproutsSEC_02102017_virNOG_elut.tidy	OP_Arabidopsis_sproutsSEC_02102017	A_thaliana_sprouts_SEC_15a_02102017	ENOG411DSHW	11	1487.42771555	arath	0.08333333333333333	0.4583333333333333	0.2660411251305023	0.47777777777777775
arath_OP_Arabidopsis_sproutsSEC_02102017_virNOG_elut.tidy	OP_Arabidopsis_sproutsSEC_02102017	A_thaliana_sprouts_SEC_15a_02102017	ENOG411DSI3	4	78.3383380571	arath	0.030303030303030304	0.036036036036036036	0.03695822647283108	0.09636909636909637
arath_OP_Arabidopsis_sproutsSEC_02102017_virNOG_elut.tidy	OP_Arabidopsis_sproutsSEC_02102017	A_thaliana_sprouts_SEC_15a_02102017	ENOG411DSIC	1	56.9791263465	arath	0.007575757575757576	0.02564102564102564	0.03494228348080225	0.05982905982905984
arath_OP_Arabidopsis_sproutsSEC_02102017_virNOG_elut.tidy	OP_Arabidopsis_sproutsSEC_02102017	A_thaliana_sprouts_SEC_15a_02102017	ENOG411DSIH	7	513.829422767	arath	0.05303030303030303	0.3888888888888889	0.468654941676189	0.32575757575757575
arath_OP_Arabidopsis_sproutsSEC_02102017_virNOG_elut.tidy	OP_Arabidopsis_sproutsSEC_02102017	A_thaliana_sprouts_SEC_15a_02102017	ENOG411DSIW	9	655.280924323	arath	0.06818181818181818	0.6428571428571429	0.6223901661189559	0.6574675324675324
arath_OP_Arabidopsis_sproutsSEC_02102017_virNOG_elut.tidy	OP_Arabidopsis_sproutsSEC_02102017	A_thaliana_sprouts_SEC_15a_02102017	ENOG411DSJ3	3	154.097505143	arath	0.022727272727272728	0.2727272727272727	0.12728476777927847	0.23011363636363638
arath_OP_Arabidopsis_sproutsSEC_02102017_virNOG_elut.tidy	OP_Arabidopsis_sproutsSEC_02102017	A_thaliana_sprouts_SEC_15a_02102017	ENOG411DSJ4	1	43.2813191574	arath	0.007575757575757576	0.058823529411764705	0.03359353693495269	0.08380681818181819
arath_OP_Arabidopsis_sproutsSEC_02102017_virNOG_elut.tidy	OP_Arabidopsis_sproutsSEC_02102017	A_thaliana_sprouts_SEC_15a_02102017	ENOG411DSK1	2	74.4976197735	arath	0.015151515151515152	0.027777777777777776	0.026915909871018457	0.06944444444444445
arath_OP_Arabidopsis_sproutsSEC_02102017_virNOG_elut.tidy	OP_Arabidopsis_sproutsSEC_02102017	A_thaliana_sprouts_SEC_15a_02102017	ENOG411DSK3	12	954.667138693	arath	0.09090909090909091	0.17647058823529413	0.2004228059865291	0.2233766233766234
arath_OP_Arabidopsis_sproutsSEC_02102017_virNOG_elut.tidy	OP_Arabidopsis_sproutsSEC_02102017	A_thaliana_sprouts_SEC_15a_02102017	ENOG411DSKJ	10	262.791607359	arath	0.07575757575757576	0.7142857142857143	0.719732197429731	0.6993006993006993
arath_OP_Arabidopsis_sproutsSEC_02102017_virNOG_elut.tidy	OP_Arabidopsis_sproutsSEC_02102017	A_thaliana_sprouts_SEC_15a_02102017	ENOG411DSKT	3	197.795393708	arath	0.022727272727272728	0.3333333333333333	0.2012835022516486	0.20454545454545456
arath_OP_Arabidopsis_sproutsSEC_02102017_virNOG_elut.tidy	OP_Arabidopsis_sproutsSEC_02102017	A_thaliana_sprouts_SEC_15a_02102017	ENOG411DSKY	3	1205.55513743	arath	0.022727272727272728	1	1	1
arath_OP_Arabidopsis_sproutsSEC_02102017_virNOG_elut.tidy	OP_Arabidopsis_sproutsSEC_02102017	A_thaliana_sprouts_SEC_15a_02102017	ENOG411DSM3	6	785.067614284	arath	0.045454545454545456	0.35294117647058826	0.33922327235795663	0.2517482517482518
arath_OP_Arabidopsis_sproutsSEC_02102017_virNOG_elut.tidy	OP_Arabidopsis_sproutsSEC_02102017	A_thaliana_sprouts_SEC_15a_02102017	ENOG411DSMD	4	151.24949174100001	arath	0.030303030303030304	0.5714285714285714	0.6218156504495933	0.3722943722943723
arath_OP_Arabidopsis_sproutsSEC_02102017_virNOG_elut.tidy	OP_Arabidopsis_sproutsSEC_02102017	A_thaliana_sprouts_SEC_15a_02102017	ENOG411DSME	1	88.1233466405	arath	0.007575757575757576	0.16666666666666666	0.14124498264834026	0.13636363636363638
arath_OP_Arabidopsis_sproutsSEC_02102017_virNOG_elut.tidy	OP_Arabidopsis_sproutsSEC_02102017	A_thaliana_sprouts_SEC_15a_02102017	ENOG411DSMJ	2	67.5568774283	arath	0.015151515151515152	0.13333333333333333	0.16214627121150232	0.08686868686868687
arath_OP_Arabidopsis_sproutsSEC_02102017_virNOG_elut.tidy	OP_Arabidopsis_sproutsSEC_02102017	A_thaliana_sprouts_SEC_15a_02102017	ENOG411DSMP	1	75.6439118737	arath	0.007575757575757576	0.125	0.1407329243737639	0.16761363636363638
arath_OP_Arabidopsis_sproutsSEC_02102017_virNOG_elut.tidy	OP_Arabidopsis_sproutsSEC_02102017	A_thaliana_sprouts_SEC_15a_02102017	ENOG411DSMW	7	224.100559797	arath	0.05303030303030303	0.2916666666666667	0.3373811902595688	0.32575757575757575
arath_OP_Arabidopsis_sproutsSEC_02102017_virNOG_elut.tidy	OP_Arabidopsis_sproutsSEC_02102017	A_thaliana_sprouts_SEC_15a_02102017	ENOG411DSN0	6	474.344606953	arath	0.045454545454545456	0.375	0.31314168763992745	0.23376623376623376
arath_OP_Arabidopsis_sproutsSEC_02102017_virNOG_elut.tidy	OP_Arabidopsis_sproutsSEC_02102017	A_thaliana_sprouts_SEC_15a_02102017	ENOG411DSN5	17	737.150167664	arath	0.12878787878787878	0.4722222222222222	0.5248661872935207	0.30765993265993263
arath_OP_Arabidopsis_sproutsSEC_02102017_virNOG_elut.tidy	OP_Arabidopsis_sproutsSEC_02102017	A_thaliana_sprouts_SEC_15a_02102017	ENOG411DSN6	1	170.166123259	arath	0.007575757575757576	1	1	1
arath_OP_Arabidopsis_sproutsSEC_02102017_virNOG_elut.tidy	OP_Arabidopsis_sproutsSEC_02102017	A_thaliana_sprouts_SEC_15a_02102017	ENOG411DSNM	20	233.393968838	arath	0.15151515151515152	0.5882352941176471	0.6822613393006303	0.43434343434343436
arath_OP_Arabidopsis_sproutsSEC_02102017_virNOG_elut.tidy	OP_Arabidopsis_sproutsSEC_02102017	A_thaliana_sprouts_SEC_15a_02102017	ENOG411DSPH	2	214.676323345	arath	0.015151515151515152	0.6666666666666666	0.36723695488552105	0.36363636363636365
arath_OP_Arabidopsis_sproutsSEC_02102017_virNOG_elut.tidy	OP_Arabidopsis_sproutsSEC_02102017	A_thaliana_sprouts_SEC_15a_02102017	ENOG411DSPR	5	302.488074756	arath	0.03787878787878788	0.625	0.5176523947948571	0.5681818181818182
arath_OP_Arabidopsis_sproutsSEC_02102017_virNOG_elut.tidy	OP_Arabidopsis_sproutsSEC_02102017	A_thaliana_sprouts_SEC_15a_02102017	ENOG411DSPZ	16	1453.54365798	arath	0.12121212121212122	0.17391304347826086	0.20364381258022415	0.26737967914438504
arath_OP_Arabidopsis_sproutsSEC_02102017_virNOG_elut.tidy	OP_Arabidopsis_sproutsSEC_02102017	A_thaliana_sprouts_SEC_15a_02102017	ENOG411DSQP	2	175.821661063	arath	0.015151515151515152	0.6666666666666666	0.6454706311147481	0.6515151515151515
arath_OP_Arabidopsis_sproutsSEC_02102017_virNOG_elut.tidy	OP_Arabidopsis_sproutsSEC_02102017	A_thaliana_sprouts_SEC_15a_02102017	ENOG411DSQR	1	25.7378402598	arath	0.007575757575757576	0.5	0.40532192469296435	0.27272727272727276
arath_OP_Arabidopsis_sproutsSEC_02102017_virNOG_elut.tidy	OP_Arabidopsis_sproutsSEC_02102017	A_thaliana_sprouts_SEC_15a_02102017	ENOG411DSR1	6	560.826016312	arath	0.045454545454545456	0.42857142857142855	0.4903630315576259	0.39090909090909093
arath_OP_Arabidopsis_sproutsSEC_02102017_virNOG_elut.tidy	OP_Arabidopsis_sproutsSEC_02102017	A_thaliana_sprouts_SEC_15a_02102017	ENOG411DSRA	2	10.8452781139	arath	0.015151515151515152	0.6666666666666666	0.17863818978855436	0.5378787878787878
arath_OP_Arabidopsis_sproutsSEC_02102017_virNOG_elut.tidy	OP_Arabidopsis_sproutsSEC_02102017	A_thaliana_sprouts_SEC_15a_02102017	ENOG411DSRB	7	705.411290573	arath	0.05303030303030303	0.15217391304347827	0.160197587763795	0.3861989459815547
arath_OP_Arabidopsis_sproutsSEC_02102017_virNOG_elut.tidy	OP_Arabidopsis_sproutsSEC_02102017	A_thaliana_sprouts_SEC_15a_02102017	ENOG411DSRJ	4	310.044279637	arath	0.030303030303030304	0.2857142857142857	0.26347864382201114	0.20046620046620048
arath_OP_Arabidopsis_sproutsSEC_02102017_virNOG_elut.tidy	OP_Arabidopsis_sproutsSEC_02102017	A_thaliana_sprouts_SEC_15a_02102017	ENOG411DSRM	1	26.2256770218	arath	0.007575757575757576	0.02564102564102564	0.023568836802562505	0.06410256410256411
arath_OP_Arabidopsis_sproutsSEC_02102017_virNOG_elut.tidy	OP_Arabidopsis_sproutsSEC_02102017	A_thaliana_sprouts_SEC_15a_02102017	ENOG411DSRQ	3	51.6158457491	arath	0.022727272727272728	0.07692307692307693	0.07789824388376083	0.19230769230769232
arath_OP_Arabidopsis_sproutsSEC_02102017_virNOG_elut.tidy	OP_Arabidopsis_sproutsSEC_02102017	A_thaliana_sprouts_SEC_15a_02102017	ENOG411DSRW	1	42.1098032726	arath	0.007575757575757576	0.05	0.06904625183909754	0.1198752228163993
arath_OP_Arabidopsis_sproutsSEC_02102017_virNOG_elut.tidy	OP_Arabidopsis_sproutsSEC_02102017	A_thaliana_sprouts_SEC_15a_02102017	ENOG411DSS9	2	54.9272802321	arath	0.015151515151515152	0.4	0.359873269611224	0.32575757575757575
arath_OP_Arabidopsis_sproutsSEC_02102017_virNOG_elut.tidy	OP_Arabidopsis_sproutsSEC_02102017	A_thaliana_sprouts_SEC_15a_02102017	ENOG411DSSB	1	326.04543557	arath	0.007575757575757576	0.07142857142857142	0.099490993640401107	0.1794871794871795
arath_OP_Arabidopsis_sproutsSEC_02102017_virNOG_elut.tidy	OP_Arabidopsis_sproutsSEC_02102017	A_thaliana_sprouts_SEC_15a_02102017	ENOG411DSSG	3	242.735636073	arath	0.022727272727272728	0.75	0.6074288801251967	0.48863636363636365
arath_OP_Arabidopsis_sproutsSEC_02102017_virNOG_elut.tidy	OP_Arabidopsis_sproutsSEC_02102017	A_thaliana_sprouts_SEC_15a_02102017	ENOG411DSST	2	511.223077818	arath	0.015151515151515152	0.2222222222222222	0.37414331510116255	0.13636363636363638
arath_OP_Arabidopsis_sproutsSEC_02102017_virNOG_elut.tidy	OP_Arabidopsis_sproutsSEC_02102017	A_thaliana_sprouts_SEC_15a_02102017	ENOG411DSSW	1	26.4636595719	arath	0.007575757575757576	0.5	0.6972671083483509	0.6477272727272728
arath_OP_Arabidopsis_sproutsSEC_02102017_virNOG_elut.tidy	OP_Arabidopsis_sproutsSEC_02102017	A_thaliana_sprouts_SEC_15a_02102017	ENOG411DSTJ	1	116.651811393	arath	0.007575757575757576	0.1111111111111111	0.10203908593693714	0.06818181818181819
arath_OP_Arabidopsis_sproutsSEC_02102017_virNOG_elut.tidy	OP_Arabidopsis_sproutsSEC_02102017	A_thaliana_sprouts_SEC_15a_02102017	ENOG411DSTV	1	11.4724440788	arath	0.007575757575757576	1	0.9719771564168788	1
arath_OP_Arabidopsis_sproutsSEC_02102017_virNOG_elut.tidy	OP_Arabidopsis_sproutsSEC_02102017	A_thaliana_sprouts_SEC_15a_02102017	ENOG411DSUA	3	946.393902527	arath	0.022727272727272728	0.06666666666666667	0.08170778603341262	0.07222222222222223
arath_OP_Arabidopsis_sproutsSEC_02102017_virNOG_elut.tidy	OP_Arabidopsis_sproutsSEC_02102017	A_thaliana_sprouts_SEC_15a_02102017	ENOG411DSUE	1	65.3877866552	arath	0.007575757575757576	0.3333333333333333	0.39048999436670195	0.21717171717171718
arath_OP_Arabidopsis_sproutsSEC_02102017_virNOG_elut.tidy	OP_Arabidopsis_sproutsSEC_02102017	A_thaliana_sprouts_SEC_15a_02102017	ENOG411DSUM	1	47.6421529071	arath	0.007575757575757576	1	1	1
arath_OP_Arabidopsis_sproutsSEC_02102017_virNOG_elut.tidy	OP_Arabidopsis_sproutsSEC_02102017	A_thaliana_sprouts_SEC_15a_02102017	ENOG411DSUR	11	374.244763491	arath	0.08333333333333333	0.2972972972972973	0.3420004186153566	0.26543209876543206
arath_OP_Arabidopsis_sproutsSEC_02102017_virNOG_elut.tidy	OP_Arabidopsis_sproutsSEC_02102017	A_thaliana_sprouts_SEC_15a_02102017	ENOG411DSUV	1	46.5564381358	arath	0.007575757575757576	0.5	0.4540095593913426	0.32575757575757575
arath_OP_Arabidopsis_sproutsSEC_02102017_virNOG_elut.tidy	OP_Arabidopsis_sproutsSEC_02102017	A_thaliana_sprouts_SEC_15a_02102017	ENOG411DSUX	39	2183.11461434	arath	0.29545454545454547	0.8863636363636364	0.8058632573892656	1
arath_OP_Arabidopsis_sproutsSEC_02102017_virNOG_elut.tidy	OP_Arabidopsis_sproutsSEC_02102017	A_thaliana_sprouts_SEC_15a_02102017	ENOG411DSUZ	19	2064.7532558	arath	0.14393939393939395	0.5588235294117647	0.3949081707663099	0.38683712121212127
arath_OP_Arabidopsis_sproutsSEC_02102017_virNOG_elut.tidy	OP_Arabidopsis_sproutsSEC_02102017	A_thaliana_sprouts_SEC_15a_02102017	ENOG411DSV2	5	343.688179147	arath	0.03787878787878788	0.4166666666666667	0.6717050645220328	0.4071969696969697
arath_OP_Arabidopsis_sproutsSEC_02102017_virNOG_elut.tidy	OP_Arabidopsis_sproutsSEC_02102017	A_thaliana_sprouts_SEC_15a_02102017	ENOG411DSVA	2	585.265682161	arath	0.015151515151515152	0.3333333333333333	0.3155425549050181	0.21818181818181817
arath_OP_Arabidopsis_sproutsSEC_02102017_virNOG_elut.tidy	OP_Arabidopsis_sproutsSEC_02102017	A_thaliana_sprouts_SEC_15a_02102017	ENOG411DSVQ	3	79.7155182761	arath	0.022727272727272728	0.42857142857142855	0.3877327769878164	0.39090909090909093
arath_OP_Arabidopsis_sproutsSEC_02102017_virNOG_elut.tidy	OP_Arabidopsis_sproutsSEC_02102017	A_thaliana_sprouts_SEC_15a_02102017	ENOG411DSVW	1	25.1802730018	arath	0.007575757575757576	0.5	0.46085485872770177	0.6515151515151515
arath_OP_Arabidopsis_sproutsSEC_02102017_virNOG_elut.tidy	OP_Arabidopsis_sproutsSEC_02102017	A_thaliana_sprouts_SEC_15a_02102017	ENOG411DSW0	10	221.67517639	arath	0.07575757575757576	0.2	0.19081990569824892	0.12396694214876032
arath_OP_Arabidopsis_sproutsSEC_02102017_virNOG_elut.tidy	OP_Arabidopsis_sproutsSEC_02102017	A_thaliana_sprouts_SEC_15a_02102017	ENOG411DSW1	37	3103.13678381	arath	0.2803030303030303	1	1	1
arath_OP_Arabidopsis_sproutsSEC_02102017_virNOG_elut.tidy	OP_Arabidopsis_sproutsSEC_02102017	A_thaliana_sprouts_SEC_15a_02102017	ENOG411DSWP	2	74.3458119607	arath	0.015151515151515152	0.10526315789473684	0.1434253887232312	0.2456140350877193
arath_OP_Arabidopsis_sproutsSEC_02102017_virNOG_elut.tidy	OP_Arabidopsis_sproutsSEC_02102017	A_thaliana_sprouts_SEC_15a_02102017	ENOG411DSWX	13	1836.6369052	arath	0.09848484848484848	0.65	0.6878380551220571	0.6515151515151515
arath_OP_Arabidopsis_sproutsSEC_02102017_virNOG_elut.tidy	OP_Arabidopsis_sproutsSEC_02102017	A_thaliana_sprouts_SEC_15a_02102017	ENOG411DSX3	2	254.698278151	arath	0.015151515151515152	0.6666666666666666	0.6380674888759679	0.43434343434343436
arath_OP_Arabidopsis_sproutsSEC_02102017_virNOG_elut.tidy	OP_Arabidopsis_sproutsSEC_02102017	A_thaliana_sprouts_SEC_15a_02102017	ENOG411DSXA	1	20.7491660251	arath	0.007575757575757576	1	0.5390055954707423	0.9015151515151516
arath_OP_Arabidopsis_sproutsSEC_02102017_virNOG_elut.tidy	OP_Arabidopsis_sproutsSEC_02102017	A_thaliana_sprouts_SEC_15a_02102017	ENOG411DSXI	7	266.821261567	arath	0.05303030303030303	0.5	0.48516047466732615	0.45606060606060606
arath_OP_Arabidopsis_sproutsSEC_02102017_virNOG_elut.tidy	OP_Arabidopsis_sproutsSEC_02102017	A_thaliana_sprouts_SEC_15a_02102017	ENOG411DSYA	4	326.10330661	arath	0.030303030303030304	0.4	0.43025966593452625	0.2895622895622896
arath_OP_Arabidopsis_sproutsSEC_02102017_virNOG_elut.tidy	OP_Arabidopsis_sproutsSEC_02102017	A_thaliana_sprouts_SEC_15a_02102017	ENOG411DSYE	7	330.180310705	arath	0.05303030303030303	0.7	0.760615573213241	0.6515151515151515
arath_OP_Arabidopsis_sproutsSEC_02102017_virNOG_elut.tidy	OP_Arabidopsis_sproutsSEC_02102017	A_thaliana_sprouts_SEC_15a_02102017	ENOG411DSYI	1	31.4564111915	arath	0.007575757575757576	0.008849557522123894	0.008483924520278274	0.023665862161437384
arath_OP_Arabidopsis_sproutsSEC_02102017_virNOG_elut.tidy	OP_Arabidopsis_sproutsSEC_02102017	A_thaliana_sprouts_SEC_15a_02102017	ENOG411DSYT	5	421.97198655	arath	0.03787878787878788	0.1282051282051282	0.17421507815040446	0.2991452991452992
arath_OP_Arabidopsis_sproutsSEC_02102017_virNOG_elut.tidy	OP_Arabidopsis_sproutsSEC_02102017	A_thaliana_sprouts_SEC_15a_02102017	ENOG411DSYV	1	47.2587627181	arath	0.007575757575757576	1	1	1
arath_OP_Arabidopsis_sproutsSEC_02102017_virNOG_elut.tidy	OP_Arabidopsis_sproutsSEC_02102017	A_thaliana_sprouts_SEC_15a_02102017	ENOG411DSYW	9	827.970270139	arath	0.06818181818181818	0.6428571428571429	0.6076312485863344	0.4188311688311688
arath_OP_Arabidopsis_sproutsSEC_02102017_virNOG_elut.tidy	OP_Arabidopsis_sproutsSEC_02102017	A_thaliana_sprouts_SEC_15a_02102017	ENOG411DSZ2	10	347.105515212	arath	0.07575757575757576	0.37037037037037035	0.2467826187782966	1
arath_OP_Arabidopsis_sproutsSEC_02102017_virNOG_elut.tidy	OP_Arabidopsis_sproutsSEC_02102017	A_thaliana_sprouts_SEC_15a_02102017	ENOG411DSZ7	1	48.9003610954	arath	0.007575757575757576	0.09090909090909091	0.12093244965856749	0.10858585858585859
arath_OP_Arabidopsis_sproutsSEC_02102017_virNOG_elut.tidy	OP_Arabidopsis_sproutsSEC_02102017	A_thaliana_sprouts_SEC_15a_02102017	ENOG411DSZM	12	760.544633632	arath	0.09090909090909091	0.3	0.33430850397740114	0.7000000000000001
arath_OP_Arabidopsis_sproutsSEC_02102017_virNOG_elut.tidy	OP_Arabidopsis_sproutsSEC_02102017	A_thaliana_sprouts_SEC_15a_02102017	ENOG411DSZR	7	1568.80437992	arath	0.05303030303030303	0.5384615384615384	0.7692173435040428	1
arath_OP_Arabidopsis_sproutsSEC_02102017_virNOG_elut.tidy	OP_Arabidopsis_sproutsSEC_02102017	A_thaliana_sprouts_SEC_15a_02102017	ENOG411DT02	2	115.207872722	arath	0.015151515151515152	0.2222222222222222	0.29931465208215463	0.18181818181818182
arath_OP_Arabidopsis_sproutsSEC_02102017_virNOG_elut.tidy	OP_Arabidopsis_sproutsSEC_02102017	A_thaliana_sprouts_SEC_15a_02102017	ENOG411DT08	1	28.6079584542	arath	0.007575757575757576	0.027777777777777776	0.02305588571327249	0.029882154882154885
arath_OP_Arabidopsis_sproutsSEC_02102017_virNOG_elut.tidy	OP_Arabidopsis_sproutsSEC_02102017	A_thaliana_sprouts_SEC_15a_02102017	ENOG411DT0J	1	22.4762642376	arath	0.007575757575757576	0.3333333333333333	0.3971832647635555	0.5454545454545455
arath_OP_Arabidopsis_sproutsSEC_02102017_virNOG_elut.tidy	OP_Arabidopsis_sproutsSEC_02102017	A_thaliana_sprouts_SEC_15a_02102017	ENOG411DT0M	4	460.68810148	arath	0.030303030303030304	0.10526315789473684	0.2075252369169373	0.2456140350877193
arath_OP_Arabidopsis_sproutsSEC_02102017_virNOG_elut.tidy	OP_Arabidopsis_sproutsSEC_02102017	A_thaliana_sprouts_SEC_15a_02102017	ENOG411DT0V	4	341.605087593	arath	0.030303030303030304	0.4444444444444444	0.45513591326874575	0.5194805194805194
arath_OP_Arabidopsis_sproutsSEC_02102017_virNOG_elut.tidy	OP_Arabidopsis_sproutsSEC_02102017	A_thaliana_sprouts_SEC_15a_02102017	ENOG411DT0W	1	61.4388051578	arath	0.007575757575757576	1	0.6550066958899773	0.9090909090909092
arath_OP_Arabidopsis_sproutsSEC_02102017_virNOG_elut.tidy	OP_Arabidopsis_sproutsSEC_02102017	A_thaliana_sprouts_SEC_15a_02102017	ENOG411DT0Y	11	262.249934384	arath	0.08333333333333333	0.6111111111111112	0.5467994165710057	0.8083333333333333
arath_OP_Arabidopsis_sproutsSEC_02102017_virNOG_elut.tidy	OP_Arabidopsis_sproutsSEC_02102017	A_thaliana_sprouts_SEC_15a_02102017	ENOG411DT15	12	3052.69216897	arath	0.09090909090909091	0.9230769230769231	0.8427821056443354	0.9797979797979798
arath_OP_Arabidopsis_sproutsSEC_02102017_virNOG_elut.tidy	OP_Arabidopsis_sproutsSEC_02102017	A_thaliana_sprouts_SEC_15a_02102017	ENOG411DT1R	13	6930.70175714	arath	0.09848484848484848	0.5	0.5581633677948764	0.4457735247208931
arath_OP_Arabidopsis_sproutsSEC_02102017_virNOG_elut.tidy	OP_Arabidopsis_sproutsSEC_02102017	A_thaliana_sprouts_SEC_15a_02102017	ENOG411DT1X	2	248.406753392	arath	0.015151515151515152	0.18181818181818182	0.24120360223462928	0.44696969696969696
arath_OP_Arabidopsis_sproutsSEC_02102017_virNOG_elut.tidy	OP_Arabidopsis_sproutsSEC_02102017	A_thaliana_sprouts_SEC_15a_02102017	ENOG411DT26	1	88.5188966144	arath	0.007575757575757576	0.041666666666666664	0.04171680782917729	0.09722222222222222
arath_OP_Arabidopsis_sproutsSEC_02102017_virNOG_elut.tidy	OP_Arabidopsis_sproutsSEC_02102017	A_thaliana_sprouts_SEC_15a_02102017	ENOG411DT28	32	518.340474118	arath	0.24242424242424243	0.09248554913294797	0.11386067651208358	0.24242424242424243
arath_OP_Arabidopsis_sproutsSEC_02102017_virNOG_elut.tidy	OP_Arabidopsis_sproutsSEC_02102017	A_thaliana_sprouts_SEC_15a_02102017	ENOG411DT2C	7	1200.82747022	arath	0.05303030303030303	0.5384615384615384	0.5069038462664902	0.31818181818181823
arath_OP_Arabidopsis_sproutsSEC_02102017_virNOG_elut.tidy	OP_Arabidopsis_sproutsSEC_02102017	A_thaliana_sprouts_SEC_15a_02102017	ENOG411DT2F	5	1307.7557331	arath	0.03787878787878788	0.5555555555555556	0.6665449953384189	0.4653679653679654
arath_OP_Arabidopsis_sproutsSEC_02102017_virNOG_elut.tidy	OP_Arabidopsis_sproutsSEC_02102017	A_thaliana_sprouts_SEC_15a_02102017	ENOG411DT2M	2	591.940856189	arath	0.015151515151515152	0.6666666666666666	0.5612149726520423	0.36363636363636365
arath_OP_Arabidopsis_sproutsSEC_02102017_virNOG_elut.tidy	OP_Arabidopsis_sproutsSEC_02102017	A_thaliana_sprouts_SEC_15a_02102017	ENOG411DT2Y	15	1511.54036165	arath	0.11363636363636363	0.2	0.2872116700586298	0.5242424242424242
arath_OP_Arabidopsis_sproutsSEC_02102017_virNOG_elut.tidy	OP_Arabidopsis_sproutsSEC_02102017	A_thaliana_sprouts_SEC_15a_02102017	ENOG411DT30	1	65.2415052533	arath	0.007575757575757576	0.06666666666666667	0.05777142488995166	0.16666666666666666
arath_OP_Arabidopsis_sproutsSEC_02102017_virNOG_elut.tidy	OP_Arabidopsis_sproutsSEC_02102017	A_thaliana_sprouts_SEC_15a_02102017	ENOG411DT32	5	513.37395701	arath	0.03787878787878788	0.11904761904761904	0.08393117506636366	0.22144522144522144
arath_OP_Arabidopsis_sproutsSEC_02102017_virNOG_elut.tidy	OP_Arabidopsis_sproutsSEC_02102017	A_thaliana_sprouts_SEC_15a_02102017	ENOG411DT37	1	320.975896128	arath	0.007575757575757576	0.25	0.33771056006237615	0.36742424242424243
arath_OP_Arabidopsis_sproutsSEC_02102017_virNOG_elut.tidy	OP_Arabidopsis_sproutsSEC_02102017	A_thaliana_sprouts_SEC_15a_02102017	ENOG411DT3A	2	66.5084619207	arath	0.015151515151515152	0.14285714285714285	0.21605459695308285	0.1303030303030303
arath_OP_Arabidopsis_sproutsSEC_02102017_virNOG_elut.tidy	OP_Arabidopsis_sproutsSEC_02102017	A_thaliana_sprouts_SEC_15a_02102017	ENOG411DT3B	31	2339.51034454	arath	0.23484848484848486	0.23484848484848486	0.3401271895761789	0.4808802308802309
arath_OP_Arabidopsis_sproutsSEC_02102017_virNOG_elut.tidy	OP_Arabidopsis_sproutsSEC_02102017	A_thaliana_sprouts_SEC_15a_02102017	ENOG411DT3F	3	146.180214778	arath	0.022727272727272728	0.75	0.6129776609682046	0.6818181818181819
arath_OP_Arabidopsis_sproutsSEC_02102017_virNOG_elut.tidy	OP_Arabidopsis_sproutsSEC_02102017	A_thaliana_sprouts_SEC_15a_02102017	ENOG411DT3K	2	279.301728071	arath	0.015151515151515152	0.3333333333333333	0.3762588949218449	0.2606060606060606
arath_OP_Arabidopsis_sproutsSEC_02102017_virNOG_elut.tidy	OP_Arabidopsis_sproutsSEC_02102017	A_thaliana_sprouts_SEC_15a_02102017	ENOG411DT3U	1	129.336354616	arath	0.007575757575757576	1	1	1
arath_OP_Arabidopsis_sproutsSEC_02102017_virNOG_elut.tidy	OP_Arabidopsis_sproutsSEC_02102017	A_thaliana_sprouts_SEC_15a_02102017	ENOG411DT3X	3	169.605352937	arath	0.022727272727272728	0.25	0.2167384021192386	0.16287878787878787
arath_OP_Arabidopsis_sproutsSEC_02102017_virNOG_elut.tidy	OP_Arabidopsis_sproutsSEC_02102017	A_thaliana_sprouts_SEC_15a_02102017	ENOG411DT40	2	255.55164867	arath	0.015151515151515152	0.08	0.1340250517516597	0.18526170798898073
arath_OP_Arabidopsis_sproutsSEC_02102017_virNOG_elut.tidy	OP_Arabidopsis_sproutsSEC_02102017	A_thaliana_sprouts_SEC_15a_02102017	ENOG411DT4K	1	62.3140018125	arath	0.007575757575757576	0.25	0.1694939791778792	0.19886363636363635
arath_OP_Arabidopsis_sproutsSEC_02102017_virNOG_elut.tidy	OP_Arabidopsis_sproutsSEC_02102017	A_thaliana_sprouts_SEC_15a_02102017	ENOG411DT4M	8	424.968163163	arath	0.06060606060606061	0.14814814814814814	0.1897365824066773	0.30190796857463525
arath_OP_Arabidopsis_sproutsSEC_02102017_virNOG_elut.tidy	OP_Arabidopsis_sproutsSEC_02102017	A_thaliana_sprouts_SEC_15a_02102017	ENOG411DT4U	5	708.821770617	arath	0.03787878787878788	0.5555555555555556	0.40746782020846845	0.5681818181818182
arath_OP_Arabidopsis_sproutsSEC_02102017_virNOG_elut.tidy	OP_Arabidopsis_sproutsSEC_02102017	A_thaliana_sprouts_SEC_15a_02102017	ENOG411DT50	1	62.4283394305	arath	0.007575757575757576	1	1	1
arath_OP_Arabidopsis_sproutsSEC_02102017_virNOG_elut.tidy	OP_Arabidopsis_sproutsSEC_02102017	A_thaliana_sprouts_SEC_15a_02102017	ENOG411DT5V	15	1745.46254438	arath	0.11363636363636363	0.5769230769230769	0.2718435132372607	0.3454545454545454
arath_OP_Arabidopsis_sproutsSEC_02102017_virNOG_elut.tidy	OP_Arabidopsis_sproutsSEC_02102017	A_thaliana_sprouts_SEC_15a_02102017	ENOG411DT61	2	146.713978951	arath	0.015151515151515152	0.6666666666666666	0.3488470867683239	0.3585858585858586
arath_OP_Arabidopsis_sproutsSEC_02102017_virNOG_elut.tidy	OP_Arabidopsis_sproutsSEC_02102017	A_thaliana_sprouts_SEC_15a_02102017	ENOG411DT6A	1	114.897020534	arath	0.007575757575757576	1	1	0.5681818181818181
arath_OP_Arabidopsis_sproutsSEC_02102017_virNOG_elut.tidy	OP_Arabidopsis_sproutsSEC_02102017	A_thaliana_sprouts_SEC_15a_02102017	ENOG411DT6C	1	80.7688871351	arath	0.007575757575757576	1	0.9278615117568786	1
arath_OP_Arabidopsis_sproutsSEC_02102017_virNOG_elut.tidy	OP_Arabidopsis_sproutsSEC_02102017	A_thaliana_sprouts_SEC_15a_02102017	ENOG411DT6Y	1	29.0067625882	arath	0.007575757575757576	0.0625	0.09880969024380627	0.12547348484848486
arath_OP_Arabidopsis_sproutsSEC_02102017_virNOG_elut.tidy	OP_Arabidopsis_sproutsSEC_02102017	A_thaliana_sprouts_SEC_15a_02102017	ENOG411DT79	3	342.034632171	arath	0.022727272727272728	0.3333333333333333	0.41352840215406994	0.5511363636363636
arath_OP_Arabidopsis_sproutsSEC_02102017_virNOG_elut.tidy	OP_Arabidopsis_sproutsSEC_02102017	A_thaliana_sprouts_SEC_15a_02102017	ENOG411DT7Z	1	49.6306209126	arath	0.007575757575757576	1	0.7797698760595914	0.5681818181818181
arath_OP_Arabidopsis_sproutsSEC_02102017_virNOG_elut.tidy	OP_Arabidopsis_sproutsSEC_02102017	A_thaliana_sprouts_SEC_15a_02102017	ENOG411DT81	6	472.097200647	arath	0.045454545454545456	0.75	0.6798631319104381	0.7670454545454546
arath_OP_Arabidopsis_sproutsSEC_02102017_virNOG_elut.tidy	OP_Arabidopsis_sproutsSEC_02102017	A_thaliana_sprouts_SEC_15a_02102017	ENOG411DT86	4	342.154315779	arath	0.030303030303030304	0.2857142857142857	0.24668790006671854	0.15584415584415584
arath_OP_Arabidopsis_sproutsSEC_02102017_virNOG_elut.tidy	OP_Arabidopsis_sproutsSEC_02102017	A_thaliana_sprouts_SEC_15a_02102017	ENOG411DT88	15	798.184957796	arath	0.11363636363636363	0.15625	0.198825837276721	0.3645833333333333
arath_OP_Arabidopsis_sproutsSEC_02102017_virNOG_elut.tidy	OP_Arabidopsis_sproutsSEC_02102017	A_thaliana_sprouts_SEC_15a_02102017	ENOG411DT8A	6	976.042032446	arath	0.045454545454545456	0.35294117647058826	0.29807685988538857	0.4034090909090909
arath_OP_Arabidopsis_sproutsSEC_02102017_virNOG_elut.tidy	OP_Arabidopsis_sproutsSEC_02102017	A_thaliana_sprouts_SEC_15a_02102017	ENOG411DT8C	1	20.3084629862	arath	0.007575757575757576	1	0.1804370023275204	0.5378787878787878
arath_OP_Arabidopsis_sproutsSEC_02102017_virNOG_elut.tidy	OP_Arabidopsis_sproutsSEC_02102017	A_thaliana_sprouts_SEC_15a_02102017	ENOG411DT8H	5	433.894248869	arath	0.03787878787878788	0.29411764705882354	0.287988312578343	0.2840909090909091
arath_OP_Arabidopsis_sproutsSEC_02102017_virNOG_elut.tidy	OP_Arabidopsis_sproutsSEC_02102017	A_thaliana_sprouts_SEC_15a_02102017	ENOG411DT8S	5	133.313481193	arath	0.03787878787878788	0.014164305949008499	0.009502436359353453	0.03787878787878788
arath_OP_Arabidopsis_sproutsSEC_02102017_virNOG_elut.tidy	OP_Arabidopsis_sproutsSEC_02102017	A_thaliana_sprouts_SEC_15a_02102017	ENOG411DT8W	7	242.171889149	arath	0.05303030303030303	0.25	0.24275792685857508	0.44191919191919193
arath_OP_Arabidopsis_sproutsSEC_02102017_virNOG_elut.tidy	OP_Arabidopsis_sproutsSEC_02102017	A_thaliana_sprouts_SEC_15a_02102017	ENOG411DT9P	8	232.774367382	arath	0.06060606060606061	0.07407407407407407	0.08426388622602021	0.1728395061728395
arath_OP_Arabidopsis_sproutsSEC_02102017_virNOG_elut.tidy	OP_Arabidopsis_sproutsSEC_02102017	A_thaliana_sprouts_SEC_15a_02102017	ENOG411DT9U	2	138.145317314	arath	0.015151515151515152	0.13333333333333333	0.17937523932307667	0.29393939393939394
arath_OP_Arabidopsis_sproutsSEC_02102017_virNOG_elut.tidy	OP_Arabidopsis_sproutsSEC_02102017	A_thaliana_sprouts_SEC_15a_02102017	ENOG411DTA2	3	99.712429288	arath	0.022727272727272728	1	0.7745055581184846	0.9090909090909091
arath_OP_Arabidopsis_sproutsSEC_02102017_virNOG_elut.tidy	OP_Arabidopsis_sproutsSEC_02102017	A_thaliana_sprouts_SEC_15a_02102017	ENOG411DTA3	2	248.704904265	arath	0.015151515151515152	0.6666666666666666	0.9487562652132931	0.6515151515151515
arath_OP_Arabidopsis_sproutsSEC_02102017_virNOG_elut.tidy	OP_Arabidopsis_sproutsSEC_02102017	A_thaliana_sprouts_SEC_15a_02102017	ENOG411DTAM	1	60.3579569125	arath	0.007575757575757576	0.125	0.09762249859163934	0.1303030303030303
arath_OP_Arabidopsis_sproutsSEC_02102017_virNOG_elut.tidy	OP_Arabidopsis_sproutsSEC_02102017	A_thaliana_sprouts_SEC_15a_02102017	ENOG411DTAW	1	26.2204371263	arath	0.007575757575757576	0.027777777777777776	0.008471451585509972	0.019853709508881923
arath_OP_Arabidopsis_sproutsSEC_02102017_virNOG_elut.tidy	OP_Arabidopsis_sproutsSEC_02102017	A_thaliana_sprouts_SEC_15a_02102017	ENOG411DTAX	1	261.231662321	arath	0.007575757575757576	0.5	0.3255360552462082	0.3977272727272727
arath_OP_Arabidopsis_sproutsSEC_02102017_virNOG_elut.tidy	OP_Arabidopsis_sproutsSEC_02102017	A_thaliana_sprouts_SEC_15a_02102017	ENOG411DTB0	1	50.5269260518	arath	0.007575757575757576	0.25	0.30988940225014117	0.32575757575757575
arath_OP_Arabidopsis_sproutsSEC_02102017_virNOG_elut.tidy	OP_Arabidopsis_sproutsSEC_02102017	A_thaliana_sprouts_SEC_15a_02102017	ENOG411DTBI	3	319.439560838	arath	0.022727272727272728	0.13043478260869565	0.17377892420019342	0.32608695652173914
arath_OP_Arabidopsis_sproutsSEC_02102017_virNOG_elut.tidy	OP_Arabidopsis_sproutsSEC_02102017	A_thaliana_sprouts_SEC_15a_02102017	ENOG411DTC0	2	116.602715513	arath	0.015151515151515152	1	0.6754211201253845	0.7348484848484849
arath_OP_Arabidopsis_sproutsSEC_02102017_virNOG_elut.tidy	OP_Arabidopsis_sproutsSEC_02102017	A_thaliana_sprouts_SEC_15a_02102017	ENOG411DTC6	3	234.50621878	arath	0.022727272727272728	0.075	0.11440332402989714	0.1965909090909091
arath_OP_Arabidopsis_sproutsSEC_02102017_virNOG_elut.tidy	OP_Arabidopsis_sproutsSEC_02102017	A_thaliana_sprouts_SEC_15a_02102017	ENOG411DTCI	6	652.901929438	arath	0.045454545454545456	0.5	0.41791438945146325	0.32575757575757575
arath_OP_Arabidopsis_sproutsSEC_02102017_virNOG_elut.tidy	OP_Arabidopsis_sproutsSEC_02102017	A_thaliana_sprouts_SEC_15a_02102017	ENOG411DTCT	3	145.382545862	arath	0.022727272727272728	0.6	0.5908643656634781	0.6818181818181819
arath_OP_Arabidopsis_sproutsSEC_02102017_virNOG_elut.tidy	OP_Arabidopsis_sproutsSEC_02102017	A_thaliana_sprouts_SEC_15a_02102017	ENOG411DTDF	5	561.511622689	arath	0.03787878787878788	0.625	0.5357052011654047	0.34090909090909094
arath_OP_Arabidopsis_sproutsSEC_02102017_virNOG_elut.tidy	OP_Arabidopsis_sproutsSEC_02102017	A_thaliana_sprouts_SEC_15a_02102017	ENOG411DTDP	2	142.027367767	arath	0.015151515151515152	1	1	1
arath_OP_Arabidopsis_sproutsSEC_02102017_virNOG_elut.tidy	OP_Arabidopsis_sproutsSEC_02102017	A_thaliana_sprouts_SEC_15a_02102017	ENOG411DTDT	2	359.543254293	arath	0.015151515151515152	0.18181818181818182	0.22080589087896177	0.1184573002754821
arath_OP_Arabidopsis_sproutsSEC_02102017_virNOG_elut.tidy	OP_Arabidopsis_sproutsSEC_02102017	A_thaliana_sprouts_SEC_15a_02102017	ENOG411DTE0	1	58.3671060066	arath	0.007575757575757576	0.1111111111111111	0.1861754347208469	0.1303030303030303
arath_OP_Arabidopsis_sproutsSEC_02102017_virNOG_elut.tidy	OP_Arabidopsis_sproutsSEC_02102017	A_thaliana_sprouts_SEC_15a_02102017	ENOG411DTEA	78	3201.0965854	arath	0.5909090909090909	0.7155963302752294	0.6799567430239604	0.7335423197492164
arath_OP_Arabidopsis_sproutsSEC_02102017_virNOG_elut.tidy	OP_Arabidopsis_sproutsSEC_02102017	A_thaliana_sprouts_SEC_15a_02102017	ENOG411DTEP	1	54.941508757	arath	0.007575757575757576	1	1	1
arath_OP_Arabidopsis_sproutsSEC_02102017_virNOG_elut.tidy	OP_Arabidopsis_sproutsSEC_02102017	A_thaliana_sprouts_SEC_15a_02102017	ENOG411DTET	9	195.214571335	arath	0.06818181818181818	0.21428571428571427	0.31179379902312043	0.38929618768328444
arath_OP_Arabidopsis_sproutsSEC_02102017_virNOG_elut.tidy	OP_Arabidopsis_sproutsSEC_02102017	A_thaliana_sprouts_SEC_15a_02102017	ENOG411DTEX	5	639.538439654	arath	0.03787878787878788	0.23809523809523808	0.19515689409348963	0.477994227994228
arath_OP_Arabidopsis_sproutsSEC_02102017_virNOG_elut.tidy	OP_Arabidopsis_sproutsSEC_02102017	A_thaliana_sprouts_SEC_15a_02102017	ENOG411DTFF	15	625.332725468	arath	0.11363636363636363	0.18292682926829268	0.17545513616531455	0.41851441241685144
arath_OP_Arabidopsis_sproutsSEC_02102017_virNOG_elut.tidy	OP_Arabidopsis_sproutsSEC_02102017	A_thaliana_sprouts_SEC_15a_02102017	ENOG411DTFI	1	57.1182624336	arath	0.007575757575757576	0.5	0.5007863018731336	0.32575757575757575
arath_OP_Arabidopsis_sproutsSEC_02102017_virNOG_elut.tidy	OP_Arabidopsis_sproutsSEC_02102017	A_thaliana_sprouts_SEC_15a_02102017	ENOG411DTFQ	13	965.953684733	arath	0.09848484848484848	0.23636363636363636	0.28468324891087005	0.2796969696969697
arath_OP_Arabidopsis_sproutsSEC_02102017_virNOG_elut.tidy	OP_Arabidopsis_sproutsSEC_02102017	A_thaliana_sprouts_SEC_15a_02102017	ENOG411DTFW	19	374.141304237	arath	0.14393939393939395	0.8636363636363636	0.7913034463326848	0.8225108225108226
arath_OP_Arabidopsis_sproutsSEC_02102017_virNOG_elut.tidy	OP_Arabidopsis_sproutsSEC_02102017	A_thaliana_sprouts_SEC_15a_02102017	ENOG411DTG3	1	60.4037962888	arath	0.007575757575757576	0.16666666666666666	0.0716231860551953	0.10227272727272728
arath_OP_Arabidopsis_sproutsSEC_02102017_virNOG_elut.tidy	OP_Arabidopsis_sproutsSEC_02102017	A_thaliana_sprouts_SEC_15a_02102017	ENOG411DTG7	26	808.860917105	arath	0.19696969696969696	0.7428571428571429	0.7743145551612893	0.9098124098124097
arath_OP_Arabidopsis_sproutsSEC_02102017_virNOG_elut.tidy	OP_Arabidopsis_sproutsSEC_02102017	A_thaliana_sprouts_SEC_15a_02102017	ENOG411DTGA	26	258.312231807	arath	0.19696969696969696	0.5777777777777777	0.46419030099973413	0.5371900826446281
arath_OP_Arabidopsis_sproutsSEC_02102017_virNOG_elut.tidy	OP_Arabidopsis_sproutsSEC_02102017	A_thaliana_sprouts_SEC_15a_02102017	ENOG411DTGI	1	25.6665925713	arath	0.007575757575757576	0.007246376811594203	0.006381017742239177	0.016908212560386476
arath_OP_Arabidopsis_sproutsSEC_02102017_virNOG_elut.tidy	OP_Arabidopsis_sproutsSEC_02102017	A_thaliana_sprouts_SEC_15a_02102017	ENOG411DTGP	1	45.1869352833	arath	0.007575757575757576	0.5	0.46108762668793146	0.6098484848484849
arath_OP_Arabidopsis_sproutsSEC_02102017_virNOG_elut.tidy	OP_Arabidopsis_sproutsSEC_02102017	A_thaliana_sprouts_SEC_15a_02102017	ENOG411DTHH	2	210.208694245	arath	0.015151515151515152	0.047619047619047616	0.08021413670231774	0.11111111111111112
arath_OP_Arabidopsis_sproutsSEC_02102017_virNOG_elut.tidy	OP_Arabidopsis_sproutsSEC_02102017	A_thaliana_sprouts_SEC_15a_02102017	ENOG411DTHV	1	59.5162303025	arath	0.007575757575757576	0.5	0.4625872856289627	0.4545454545454546
arath_OP_Arabidopsis_sproutsSEC_02102017_virNOG_elut.tidy	OP_Arabidopsis_sproutsSEC_02102017	A_thaliana_sprouts_SEC_15a_02102017	ENOG411DTI1	21	475.696997109	arath	0.1590909090909091	0.1346153846153846	0.2449290066948029	0.34163752913752915
arath_OP_Arabidopsis_sproutsSEC_02102017_virNOG_elut.tidy	OP_Arabidopsis_sproutsSEC_02102017	A_thaliana_sprouts_SEC_15a_02102017	ENOG411DTJ7	1	121.725857671	arath	0.007575757575757576	0.1111111111111111	0.17252363256956946	0.0723905723905724
arath_OP_Arabidopsis_sproutsSEC_02102017_virNOG_elut.tidy	OP_Arabidopsis_sproutsSEC_02102017	A_thaliana_sprouts_SEC_15a_02102017	ENOG411DTJC	3	476.846905436	arath	0.022727272727272728	0.75	0.6241717777812689	0.7348484848484849
arath_OP_Arabidopsis_sproutsSEC_02102017_virNOG_elut.tidy	OP_Arabidopsis_sproutsSEC_02102017	A_thaliana_sprouts_SEC_15a_02102017	ENOG411DTJJ	1	72.1855268521	arath	0.007575757575757576	0.25	0.34975551242090896	0.16287878787878787
arath_OP_Arabidopsis_sproutsSEC_02102017_virNOG_elut.tidy	OP_Arabidopsis_sproutsSEC_02102017	A_thaliana_sprouts_SEC_15a_02102017	ENOG411DTJM	1	99.5501444694	arath	0.007575757575757576	0.2	0.25147118275269487	0.30303030303030304
arath_OP_Arabidopsis_sproutsSEC_02102017_virNOG_elut.tidy	OP_Arabidopsis_sproutsSEC_02102017	A_thaliana_sprouts_SEC_15a_02102017	ENOG411DTK9	1	38.2990068446	arath	0.007575757575757576	0.3333333333333333	0.26846187112761016	0.27272727272727276
arath_OP_Arabidopsis_sproutsSEC_02102017_virNOG_elut.tidy	OP_Arabidopsis_sproutsSEC_02102017	A_thaliana_sprouts_SEC_15a_02102017	ENOG411DTKA	3	350.185063729	arath	0.022727272727272728	0.6	0.8079725540512227	0.8045454545454546
arath_OP_Arabidopsis_sproutsSEC_02102017_virNOG_elut.tidy	OP_Arabidopsis_sproutsSEC_02102017	A_thaliana_sprouts_SEC_15a_02102017	ENOG411DTKC	1	79.7673764996	arath	0.007575757575757576	0.2	0.1710760658579041	0.1303030303030303
arath_OP_Arabidopsis_sproutsSEC_02102017_virNOG_elut.tidy	OP_Arabidopsis_sproutsSEC_02102017	A_thaliana_sprouts_SEC_15a_02102017	ENOG411DTKV	1	95.013964536	arath	0.007575757575757576	0.25	0.21762787443920584	0.2095959595959596
arath_OP_Arabidopsis_sproutsSEC_02102017_virNOG_elut.tidy	OP_Arabidopsis_sproutsSEC_02102017	A_thaliana_sprouts_SEC_15a_02102017	ENOG411DTN4	18	3138.23919766	arath	0.13636363636363635	1	1	1
arath_OP_Arabidopsis_sproutsSEC_02102017_virNOG_elut.tidy	OP_Arabidopsis_sproutsSEC_02102017	A_thaliana_sprouts_SEC_15a_02102017	ENOG411DTNI	3	131.36465247	arath	0.022727272727272728	0.25	0.1967374757370262	0.16287878787878787
arath_OP_Arabidopsis_sproutsSEC_02102017_virNOG_elut.tidy	OP_Arabidopsis_sproutsSEC_02102017	A_thaliana_sprouts_SEC_15a_02102017	ENOG411DTNK	14	951.854488239	arath	0.10606060606060606	0.7368421052631579	0.4880343061700685	0.8292011019283746
arath_OP_Arabidopsis_sproutsSEC_02102017_virNOG_elut.tidy	OP_Arabidopsis_sproutsSEC_02102017	A_thaliana_sprouts_SEC_15a_02102017	ENOG411DTNM	1	82.9217819394	arath	0.007575757575757576	0.02631578947368421	0.03762084617368903	0.0689792663476874
arath_OP_Arabidopsis_sproutsSEC_02102017_virNOG_elut.tidy	OP_Arabidopsis_sproutsSEC_02102017	A_thaliana_sprouts_SEC_15a_02102017	ENOG411DTNS	1	103.365853668	arath	0.007575757575757576	0.04	0.04005049662507655	0.09151515151515151
arath_OP_Arabidopsis_sproutsSEC_02102017_virNOG_elut.tidy	OP_Arabidopsis_sproutsSEC_02102017	A_thaliana_sprouts_SEC_15a_02102017	ENOG411DTP0	1	101.104227902	arath	0.007575757575757576	0.07692307692307693	0.03192497800140167	0.175990675990676
arath_OP_Arabidopsis_sproutsSEC_02102017_virNOG_elut.tidy	OP_Arabidopsis_sproutsSEC_02102017	A_thaliana_sprouts_SEC_15a_02102017	ENOG411DTP8	6	504.60071086	arath	0.045454545454545456	0.125	0.1377673511720012	0.3125
arath_OP_Arabidopsis_sproutsSEC_02102017_virNOG_elut.tidy	OP_Arabidopsis_sproutsSEC_02102017	A_thaliana_sprouts_SEC_15a_02102017	ENOG411DTQ7	95	3775.58495601	arath	0.7196969696969697	1	0.738791358134856	0.851348854397635
arath_OP_Arabidopsis_sproutsSEC_02102017_virNOG_elut.tidy	OP_Arabidopsis_sproutsSEC_02102017	A_thaliana_sprouts_SEC_15a_02102017	ENOG411DTQ8	5	737.827709282	arath	0.03787878787878788	0.5	0.6590809101764877	0.6515151515151515
arath_OP_Arabidopsis_sproutsSEC_02102017_virNOG_elut.tidy	OP_Arabidopsis_sproutsSEC_02102017	A_thaliana_sprouts_SEC_15a_02102017	ENOG411DTQ9	2	188.756976364	arath	0.015151515151515152	0.5	0.37416663338833184	0.4191919191919192
arath_OP_Arabidopsis_sproutsSEC_02102017_virNOG_elut.tidy	OP_Arabidopsis_sproutsSEC_02102017	A_thaliana_sprouts_SEC_15a_02102017	ENOG411DTRF	1	50.5025946679	arath	0.007575757575757576	0.125	0.075565893515628	0.10858585858585859
arath_OP_Arabidopsis_sproutsSEC_02102017_virNOG_elut.tidy	OP_Arabidopsis_sproutsSEC_02102017	A_thaliana_sprouts_SEC_15a_02102017	ENOG411DTRK	1	243.92804427	arath	0.007575757575757576	0.3333333333333333	0.27033922686980205	0.27272727272727276
arath_OP_Arabidopsis_sproutsSEC_02102017_virNOG_elut.tidy	OP_Arabidopsis_sproutsSEC_02102017	A_thaliana_sprouts_SEC_15a_02102017	ENOG411DTSJ	13	297.510959001	arath	0.09848484848484848	0.9285714285714286	0.8145925201269921	0.8441558441558441
arath_OP_Arabidopsis_sproutsSEC_02102017_virNOG_elut.tidy	OP_Arabidopsis_sproutsSEC_02102017	A_thaliana_sprouts_SEC_15a_02102017	ENOG411DTSX	1	14.8202470714	arath	0.007575757575757576	0.3333333333333333	0.22673151921113086	0.6136363636363636
arath_OP_Arabidopsis_sproutsSEC_02102017_virNOG_elut.tidy	OP_Arabidopsis_sproutsSEC_02102017	A_thaliana_sprouts_SEC_15a_02102017	ENOG411DTT4	5	264.888412549	arath	0.03787878787878788	0.07462686567164178	0.10078755562902773	0.1893939393939394
arath_OP_Arabidopsis_sproutsSEC_02102017_virNOG_elut.tidy	OP_Arabidopsis_sproutsSEC_02102017	A_thaliana_sprouts_SEC_15a_02102017	ENOG411DTT6	27	4974.33258868	arath	0.20454545454545456	1	1	1
arath_OP_Arabidopsis_sproutsSEC_02102017_virNOG_elut.tidy	OP_Arabidopsis_sproutsSEC_02102017	A_thaliana_sprouts_SEC_15a_02102017	ENOG411DTTN	1	24.3349072499	arath	0.007575757575757576	1	0.5389641173281854	1
arath_OP_Arabidopsis_sproutsSEC_02102017_virNOG_elut.tidy	OP_Arabidopsis_sproutsSEC_02102017	A_thaliana_sprouts_SEC_15a_02102017	ENOG411DTTR	1	7.96615429399	arath	0.007575757575757576	0.2	0.1595979644381145	0.1303030303030303
arath_OP_Arabidopsis_sproutsSEC_02102017_virNOG_elut.tidy	OP_Arabidopsis_sproutsSEC_02102017	A_thaliana_sprouts_SEC_15a_02102017	ENOG411DTU0	3	554.897622905	arath	0.022727272727272728	0.42857142857142855	0.4540166070881905	0.32727272727272727
arath_OP_Arabidopsis_sproutsSEC_02102017_virNOG_elut.tidy	OP_Arabidopsis_sproutsSEC_02102017	A_thaliana_sprouts_SEC_15a_02102017	ENOG411DTU1	5	104.089308628	arath	0.03787878787878788	1	0.8147494743725755	0.9090909090909092
arath_OP_Arabidopsis_sproutsSEC_02102017_virNOG_elut.tidy	OP_Arabidopsis_sproutsSEC_02102017	A_thaliana_sprouts_SEC_15a_02102017	ENOG411DTU5	7	330.015547419	arath	0.05303030303030303	1	1	1
arath_OP_Arabidopsis_sproutsSEC_02102017_virNOG_elut.tidy	OP_Arabidopsis_sproutsSEC_02102017	A_thaliana_sprouts_SEC_15a_02102017	ENOG411DTU6	10	2792.53520201	arath	0.07575757575757576	0.5	0.5145553723578931	0.3832442067736186
arath_OP_Arabidopsis_sproutsSEC_02102017_virNOG_elut.tidy	OP_Arabidopsis_sproutsSEC_02102017	A_thaliana_sprouts_SEC_15a_02102017	ENOG411DTU9	1	8.78158035364	arath	0.007575757575757576	0.5	0.17123410916374587	0.5378787878787878
arath_OP_Arabidopsis_sproutsSEC_02102017_virNOG_elut.tidy	OP_Arabidopsis_sproutsSEC_02102017	A_thaliana_sprouts_SEC_15a_02102017	ENOG411DTUF	2	67.7778325228	arath	0.015151515151515152	0.3333333333333333	0.22169457399324208	0.30303030303030304
arath_OP_Arabidopsis_sproutsSEC_02102017_virNOG_elut.tidy	OP_Arabidopsis_sproutsSEC_02102017	A_thaliana_sprouts_SEC_15a_02102017	ENOG411DTUG	9	2471.09054246	arath	0.06818181818181818	0.5625	0.49813931097493286	0.5330578512396693
arath_OP_Arabidopsis_sproutsSEC_02102017_virNOG_elut.tidy	OP_Arabidopsis_sproutsSEC_02102017	A_thaliana_sprouts_SEC_15a_02102017	ENOG411DTUH	12	371.832355554	arath	0.09090909090909091	0.5217391304347826	0.5547656041645807	0.5335968379446641
arath_OP_Arabidopsis_sproutsSEC_02102017_virNOG_elut.tidy	OP_Arabidopsis_sproutsSEC_02102017	A_thaliana_sprouts_SEC_15a_02102017	ENOG411DTUM	2	58.8718079153	arath	0.015151515151515152	0.2857142857142857	0.35574447667490344	0.18614718614718614
arath_OP_Arabidopsis_sproutsSEC_02102017_virNOG_elut.tidy	OP_Arabidopsis_sproutsSEC_02102017	A_thaliana_sprouts_SEC_15a_02102017	ENOG411DTUQ	7	618.655551829	arath	0.05303030303030303	0.1794871794871795	0.07470319467775598	0.2545454545454545
arath_OP_Arabidopsis_sproutsSEC_02102017_virNOG_elut.tidy	OP_Arabidopsis_sproutsSEC_02102017	A_thaliana_sprouts_SEC_15a_02102017	ENOG411DTUT	1	251.593366658	arath	0.007575757575757576	1	1	1
arath_OP_Arabidopsis_sproutsSEC_02102017_virNOG_elut.tidy	OP_Arabidopsis_sproutsSEC_02102017	A_thaliana_sprouts_SEC_15a_02102017	ENOG411DTV3	11	1039.2263478	arath	0.08333333333333333	0.34375	0.42118770868989813	0.4215686274509804
arath_OP_Arabidopsis_sproutsSEC_02102017_virNOG_elut.tidy	OP_Arabidopsis_sproutsSEC_02102017	A_thaliana_sprouts_SEC_15a_02102017	ENOG411DTV4	1	87.1837155403	arath	0.007575757575757576	1	0.4608548587276582	0.9090909090909092
arath_OP_Arabidopsis_sproutsSEC_02102017_virNOG_elut.tidy	OP_Arabidopsis_sproutsSEC_02102017	A_thaliana_sprouts_SEC_15a_02102017	ENOG411DTVI	1	20.1096075357	arath	0.007575757575757576	0.25	0.2314558538078642	0.16287878787878787
arath_OP_Arabidopsis_sproutsSEC_02102017_virNOG_elut.tidy	OP_Arabidopsis_sproutsSEC_02102017	A_thaliana_sprouts_SEC_15a_02102017	ENOG411DTW6	10	463.012092851	arath	0.07575757575757576	0.12658227848101267	0.09381752538849134	0.5283094098883573
arath_OP_Arabidopsis_sproutsSEC_02102017_virNOG_elut.tidy	OP_Arabidopsis_sproutsSEC_02102017	A_thaliana_sprouts_SEC_15a_02102017	ENOG411DTWN	1	160.236004661	arath	0.007575757575757576	0.038461538461538464	0.08626502359151458	0.09615384615384616
arath_OP_Arabidopsis_sproutsSEC_02102017_virNOG_elut.tidy	OP_Arabidopsis_sproutsSEC_02102017	A_thaliana_sprouts_SEC_15a_02102017	ENOG411DTWP	4	399.49250477	arath	0.030303030303030304	1	0.8679998139085423	0.8686868686868687
arath_OP_Arabidopsis_sproutsSEC_02102017_virNOG_elut.tidy	OP_Arabidopsis_sproutsSEC_02102017	A_thaliana_sprouts_SEC_15a_02102017	ENOG411DTWV	11	2703.84993295	arath	0.08333333333333333	0.6470588235294118	0.8496975669792581	0.7009803921568627
arath_OP_Arabidopsis_sproutsSEC_02102017_virNOG_elut.tidy	OP_Arabidopsis_sproutsSEC_02102017	A_thaliana_sprouts_SEC_15a_02102017	ENOG411DTWY	46	3718.76579944	arath	0.3484848484848485	0.4423076923076923	0.5867145278828919	0.5763403263403264
arath_OP_Arabidopsis_sproutsSEC_02102017_virNOG_elut.tidy	OP_Arabidopsis_sproutsSEC_02102017	A_thaliana_sprouts_SEC_15a_02102017	ENOG411DTX0	1	40.8756984366	arath	0.007575757575757576	0.0625	0.08549652266131247	0.10743801652892562
arath_OP_Arabidopsis_sproutsSEC_02102017_virNOG_elut.tidy	OP_Arabidopsis_sproutsSEC_02102017	A_thaliana_sprouts_SEC_15a_02102017	ENOG411DTX8	2	139.570807082	arath	0.015151515151515152	0.2857142857142857	0.226546184180924	0.18614718614718614
arath_OP_Arabidopsis_sproutsSEC_02102017_virNOG_elut.tidy	OP_Arabidopsis_sproutsSEC_02102017	A_thaliana_sprouts_SEC_15a_02102017	ENOG411DTXB	4	613.761124995	arath	0.030303030303030304	0.15384615384615385	0.3319951541160675	0.38461538461538464
arath_OP_Arabidopsis_sproutsSEC_02102017_virNOG_elut.tidy	OP_Arabidopsis_sproutsSEC_02102017	A_thaliana_sprouts_SEC_15a_02102017	ENOG411DTXR	2	274.576860315	arath	0.015151515151515152	0.05405405405405406	0.05349739460667111	0.13718263718263718
arath_OP_Arabidopsis_sproutsSEC_02102017_virNOG_elut.tidy	OP_Arabidopsis_sproutsSEC_02102017	A_thaliana_sprouts_SEC_15a_02102017	ENOG411DTXS	2	620.488358473	arath	0.015151515151515152	0.6666666666666666	0.6214779236527183	0.7348484848484849
arath_OP_Arabidopsis_sproutsSEC_02102017_virNOG_elut.tidy	OP_Arabidopsis_sproutsSEC_02102017	A_thaliana_sprouts_SEC_15a_02102017	ENOG411DTYD	7	710.616256112	arath	0.05303030303030303	0.1111111111111111	0.11049316668268505	0.25925925925925924
arath_OP_Arabidopsis_sproutsSEC_02102017_virNOG_elut.tidy	OP_Arabidopsis_sproutsSEC_02102017	A_thaliana_sprouts_SEC_15a_02102017	ENOG411DTYF	7	789.950760551	arath	0.05303030303030303	0.4117647058823529	0.5251686086999489	0.30404040404040406
arath_OP_Arabidopsis_sproutsSEC_02102017_virNOG_elut.tidy	OP_Arabidopsis_sproutsSEC_02102017	A_thaliana_sprouts_SEC_15a_02102017	ENOG411DTYJ	13	1020.27823376	arath	0.09848484848484848	0.5652173913043478	0.6581472484121864	0.6123188405797101
arath_OP_Arabidopsis_sproutsSEC_02102017_virNOG_elut.tidy	OP_Arabidopsis_sproutsSEC_02102017	A_thaliana_sprouts_SEC_15a_02102017	ENOG411DTYK	1	85.9518374515	arath	0.007575757575757576	0.14285714285714285	0.16102370523362447	0.07792207792207792
arath_OP_Arabidopsis_sproutsSEC_02102017_virNOG_elut.tidy	OP_Arabidopsis_sproutsSEC_02102017	A_thaliana_sprouts_SEC_15a_02102017	ENOG411DTZD	2	187.905624022	arath	0.015151515151515152	0.017241379310344827	0.01906608698291123	0.022596656217345874
arath_OP_Arabidopsis_sproutsSEC_02102017_virNOG_elut.tidy	OP_Arabidopsis_sproutsSEC_02102017	A_thaliana_sprouts_SEC_15a_02102017	ENOG411DTZF	2	85.9651994917	arath	0.015151515151515152	0.02702702702702703	0.025665245631441413	0.08930211202938475
arath_OP_Arabidopsis_sproutsSEC_02102017_virNOG_elut.tidy	OP_Arabidopsis_sproutsSEC_02102017	A_thaliana_sprouts_SEC_15a_02102017	ENOG411DU00	9	1333.08502652	arath	0.06818181818181818	0.6	0.36535368844976834	0.47727272727272724
arath_OP_Arabidopsis_sproutsSEC_02102017_virNOG_elut.tidy	OP_Arabidopsis_sproutsSEC_02102017	A_thaliana_sprouts_SEC_15a_02102017	ENOG411DU0A	1	109.965885551	arath	0.007575757575757576	0.02127659574468085	0.030364283773331224	0.04964539007092199
arath_OP_Arabidopsis_sproutsSEC_02102017_virNOG_elut.tidy	OP_Arabidopsis_sproutsSEC_02102017	A_thaliana_sprouts_SEC_15a_02102017	ENOG411DU0E	1	18.2167251273	arath	0.007575757575757576	1	0.5418284681775005	0.6515151515151515
arath_OP_Arabidopsis_sproutsSEC_02102017_virNOG_elut.tidy	OP_Arabidopsis_sproutsSEC_02102017	A_thaliana_sprouts_SEC_15a_02102017	ENOG411DU0M	1	132.692909825	arath	0.007575757575757576	0.16666666666666666	0.19497855900310912	0.4166666666666667
arath_OP_Arabidopsis_sproutsSEC_02102017_virNOG_elut.tidy	OP_Arabidopsis_sproutsSEC_02102017	A_thaliana_sprouts_SEC_15a_02102017	ENOG411DU0N	72	2383.05348221	arath	0.5454545454545454	0.972972972972973	0.587743812456146	0.714987714987715
arath_OP_Arabidopsis_sproutsSEC_02102017_virNOG_elut.tidy	OP_Arabidopsis_sproutsSEC_02102017	A_thaliana_sprouts_SEC_15a_02102017	ENOG411DU0P	8	1454.68410882	arath	0.06060606060606061	0.7272727272727273	0.6476221998826052	0.743801652892562
arath_OP_Arabidopsis_sproutsSEC_02102017_virNOG_elut.tidy	OP_Arabidopsis_sproutsSEC_02102017	A_thaliana_sprouts_SEC_15a_02102017	ENOG411DU19	2	24.8106794636	arath	0.015151515151515152	0.3333333333333333	0.4356329819879181	0.21717171717171718
arath_OP_Arabidopsis_sproutsSEC_02102017_virNOG_elut.tidy	OP_Arabidopsis_sproutsSEC_02102017	A_thaliana_sprouts_SEC_15a_02102017	ENOG411DU1D	1	27.750748111	arath	0.007575757575757576	1	0.2526436928350219	0.5681818181818181
arath_OP_Arabidopsis_sproutsSEC_02102017_virNOG_elut.tidy	OP_Arabidopsis_sproutsSEC_02102017	A_thaliana_sprouts_SEC_15a_02102017	ENOG411DU1G	1	72.9479087366	arath	0.007575757575757576	1	0.5467459343233736	1
arath_OP_Arabidopsis_sproutsSEC_02102017_virNOG_elut.tidy	OP_Arabidopsis_sproutsSEC_02102017	A_thaliana_sprouts_SEC_15a_02102017	ENOG411DU1S	2	135.98849854	arath	0.015151515151515152	1	1	1
arath_OP_Arabidopsis_sproutsSEC_02102017_virNOG_elut.tidy	OP_Arabidopsis_sproutsSEC_02102017	A_thaliana_sprouts_SEC_15a_02102017	ENOG411DU1W	7	573.329231106	arath	0.05303030303030303	0.3181818181818182	0.31167595671576936	0.20730027548209365
arath_OP_Arabidopsis_sproutsSEC_02102017_virNOG_elut.tidy	OP_Arabidopsis_sproutsSEC_02102017	A_thaliana_sprouts_SEC_15a_02102017	ENOG411DU28	8	720.617594334	arath	0.06060606060606061	0.6666666666666666	0.6955520460688864	0.9090909090909092
arath_OP_Arabidopsis_sproutsSEC_02102017_virNOG_elut.tidy	OP_Arabidopsis_sproutsSEC_02102017	A_thaliana_sprouts_SEC_15a_02102017	ENOG411DU2D	2	587.831076448	arath	0.015151515151515152	0.08	0.2732158854053431	0.2096969696969697
arath_OP_Arabidopsis_sproutsSEC_02102017_virNOG_elut.tidy	OP_Arabidopsis_sproutsSEC_02102017	A_thaliana_sprouts_SEC_15a_02102017	ENOG411DU2S	6	161.462367178	arath	0.045454545454545456	0.75	0.6062341357632827	0.8818181818181818
arath_OP_Arabidopsis_sproutsSEC_02102017_virNOG_elut.tidy	OP_Arabidopsis_sproutsSEC_02102017	A_thaliana_sprouts_SEC_15a_02102017	ENOG411DU2T	1	14.5778319661	arath	0.007575757575757576	1	0.6247839909855324	0.5454545454545455
arath_OP_Arabidopsis_sproutsSEC_02102017_virNOG_elut.tidy	OP_Arabidopsis_sproutsSEC_02102017	A_thaliana_sprouts_SEC_15a_02102017	ENOG411DU2Z	5	413.211867927	arath	0.03787878787878788	0.2	0.24137545978649705	0.4734848484848485
arath_OP_Arabidopsis_sproutsSEC_02102017_virNOG_elut.tidy	OP_Arabidopsis_sproutsSEC_02102017	A_thaliana_sprouts_SEC_15a_02102017	ENOG411DU33	3	398.400995195	arath	0.022727272727272728	0.375	0.2535592581958782	0.5511363636363636
arath_OP_Arabidopsis_sproutsSEC_02102017_virNOG_elut.tidy	OP_Arabidopsis_sproutsSEC_02102017	A_thaliana_sprouts_SEC_15a_02102017	ENOG411DU35	4	195.674006208	arath	0.030303030303030304	0.3076923076923077	0.14439083440578268	0.17715617715617715
arath_OP_Arabidopsis_sproutsSEC_02102017_virNOG_elut.tidy	OP_Arabidopsis_sproutsSEC_02102017	A_thaliana_sprouts_SEC_15a_02102017	ENOG411DU37	7	657.290752214	arath	0.05303030303030303	0.6363636363636364	0.5190365076640944	0.5700757575757576
arath_OP_Arabidopsis_sproutsSEC_02102017_virNOG_elut.tidy	OP_Arabidopsis_sproutsSEC_02102017	A_thaliana_sprouts_SEC_15a_02102017	ENOG411DU3A	1	81.8476655931	arath	0.007575757575757576	0.5	0.387046734814478	0.6515151515151515
arath_OP_Arabidopsis_sproutsSEC_02102017_virNOG_elut.tidy	OP_Arabidopsis_sproutsSEC_02102017	A_thaliana_sprouts_SEC_15a_02102017	ENOG411DU3C	1	230.489228002	arath	0.007575757575757576	0.16666666666666666	0.18707165755097865	0.09090909090909091
arath_OP_Arabidopsis_sproutsSEC_02102017_virNOG_elut.tidy	OP_Arabidopsis_sproutsSEC_02102017	A_thaliana_sprouts_SEC_15a_02102017	ENOG411DU3I	5	353.919330683	arath	0.03787878787878788	0.21739130434782608	0.2866998583146937	0.16287878787878787
arath_OP_Arabidopsis_sproutsSEC_02102017_virNOG_elut.tidy	OP_Arabidopsis_sproutsSEC_02102017	A_thaliana_sprouts_SEC_15a_02102017	ENOG411DU3M	2	97.6922738092	arath	0.015151515151515152	0.058823529411764705	0.07102986329368315	0.08181818181818183
arath_OP_Arabidopsis_sproutsSEC_02102017_virNOG_elut.tidy	OP_Arabidopsis_sproutsSEC_02102017	A_thaliana_sprouts_SEC_15a_02102017	ENOG411DU3U	1	35.3985422061	arath	0.007575757575757576	0.3333333333333333	0.31571288876933484	0.44696969696969696
arath_OP_Arabidopsis_sproutsSEC_02102017_virNOG_elut.tidy	OP_Arabidopsis_sproutsSEC_02102017	A_thaliana_sprouts_SEC_15a_02102017	ENOG411DU3X	4	297.938821166	arath	0.030303030303030304	0.14285714285714285	0.2538624232101157	0.35714285714285715
arath_OP_Arabidopsis_sproutsSEC_02102017_virNOG_elut.tidy	OP_Arabidopsis_sproutsSEC_02102017	A_thaliana_sprouts_SEC_15a_02102017	ENOG411DU48	7	280.2292914	arath	0.05303030303030303	0.5384615384615384	0.47061176880411887	1
arath_OP_Arabidopsis_sproutsSEC_02102017_virNOG_elut.tidy	OP_Arabidopsis_sproutsSEC_02102017	A_thaliana_sprouts_SEC_15a_02102017	ENOG411DU4F	2	115.607613593	arath	0.015151515151515152	0.18181818181818182	0.16115244105268745	0.15909090909090912
arath_OP_Arabidopsis_sproutsSEC_02102017_virNOG_elut.tidy	OP_Arabidopsis_sproutsSEC_02102017	A_thaliana_sprouts_SEC_15a_02102017	ENOG411DU4R	1	133.219468991	arath	0.007575757575757576	0.05263157894736842	0.050893246660705535	0.1335725677830941
arath_OP_Arabidopsis_sproutsSEC_02102017_virNOG_elut.tidy	OP_Arabidopsis_sproutsSEC_02102017	A_thaliana_sprouts_SEC_15a_02102017	ENOG411DU4W	1	93.0025831151	arath	0.007575757575757576	1	1	1
arath_OP_Arabidopsis_sproutsSEC_02102017_virNOG_elut.tidy	OP_Arabidopsis_sproutsSEC_02102017	A_thaliana_sprouts_SEC_15a_02102017	ENOG411DU52	2	160.94344839	arath	0.015151515151515152	0.2	0.2428607670532663	0.5
arath_OP_Arabidopsis_sproutsSEC_02102017_virNOG_elut.tidy	OP_Arabidopsis_sproutsSEC_02102017	A_thaliana_sprouts_SEC_15a_02102017	ENOG411DU5B	7	1415.29913645	arath	0.05303030303030303	0.1111111111111111	0.0771635178799983	0.6372474747474748
arath_OP_Arabidopsis_sproutsSEC_02102017_virNOG_elut.tidy	OP_Arabidopsis_sproutsSEC_02102017	A_thaliana_sprouts_SEC_15a_02102017	ENOG411DU5G	2	173.285633841	arath	0.015151515151515152	0.3333333333333333	0.6078738893273963	0.2606060606060606
arath_OP_Arabidopsis_sproutsSEC_02102017_virNOG_elut.tidy	OP_Arabidopsis_sproutsSEC_02102017	A_thaliana_sprouts_SEC_15a_02102017	ENOG411DU5U	10	1917.81422697	arath	0.07575757575757576	0.625	0.6950707133343952	0.8264462809917357
arath_OP_Arabidopsis_sproutsSEC_02102017_virNOG_elut.tidy	OP_Arabidopsis_sproutsSEC_02102017	A_thaliana_sprouts_SEC_15a_02102017	ENOG411DU61	1	151.364807171	arath	0.007575757575757576	0.034482758620689655	0.03793824440588588	0.06439393939393939
arath_OP_Arabidopsis_sproutsSEC_02102017_virNOG_elut.tidy	OP_Arabidopsis_sproutsSEC_02102017	A_thaliana_sprouts_SEC_15a_02102017	ENOG411DU70	3	228.470208595	arath	0.022727272727272728	0.3333333333333333	0.3410549581019162	0.27272727272727276
arath_OP_Arabidopsis_sproutsSEC_02102017_virNOG_elut.tidy	OP_Arabidopsis_sproutsSEC_02102017	A_thaliana_sprouts_SEC_15a_02102017	ENOG411DU7A	26	1575.86879334	arath	0.19696969696969696	0.48148148148148145	0.45026745839062243	0.8684573002754821
arath_OP_Arabidopsis_sproutsSEC_02102017_virNOG_elut.tidy	OP_Arabidopsis_sproutsSEC_02102017	A_thaliana_sprouts_SEC_15a_02102017	ENOG411DU7D	2	72.1168702734	arath	0.015151515151515152	1	0.76393931134666	0.6515151515151515
arath_OP_Arabidopsis_sproutsSEC_02102017_virNOG_elut.tidy	OP_Arabidopsis_sproutsSEC_02102017	A_thaliana_sprouts_SEC_15a_02102017	ENOG411DU7J	1	36.7476724398	arath	0.007575757575757576	0.09090909090909091	0.07615644222047674	0.05922865013774105
arath_OP_Arabidopsis_sproutsSEC_02102017_virNOG_elut.tidy	OP_Arabidopsis_sproutsSEC_02102017	A_thaliana_sprouts_SEC_15a_02102017	ENOG411DU7K	4	95.1837100521	arath	0.030303030303030304	0.14814814814814814	0.223282711421496	0.1717171717171717
arath_OP_Arabidopsis_sproutsSEC_02102017_virNOG_elut.tidy	OP_Arabidopsis_sproutsSEC_02102017	A_thaliana_sprouts_SEC_15a_02102017	ENOG411DU7M	27	2302.33838276	arath	0.20454545454545456	0.6923076923076923	0.65302624356701	0.8376623376623378
arath_OP_Arabidopsis_sproutsSEC_02102017_virNOG_elut.tidy	OP_Arabidopsis_sproutsSEC_02102017	A_thaliana_sprouts_SEC_15a_02102017	ENOG411DU7U	24	5706.53575009	arath	0.18181818181818182	1	1	1
arath_OP_Arabidopsis_sproutsSEC_02102017_virNOG_elut.tidy	OP_Arabidopsis_sproutsSEC_02102017	A_thaliana_sprouts_SEC_15a_02102017	ENOG411DU80	36	1803.61881501	arath	0.2727272727272727	0.288	0.4257036468073776	0.5869090909090908
arath_OP_Arabidopsis_sproutsSEC_02102017_virNOG_elut.tidy	OP_Arabidopsis_sproutsSEC_02102017	A_thaliana_sprouts_SEC_15a_02102017	ENOG411DU82	7	652.901929438	arath	0.05303030303030303	0.5833333333333334	0.5389641173253997	0.8573232323232323
arath_OP_Arabidopsis_sproutsSEC_02102017_virNOG_elut.tidy	OP_Arabidopsis_sproutsSEC_02102017	A_thaliana_sprouts_SEC_15a_02102017	ENOG411DU84	2	255.655190905	arath	0.015151515151515152	0.2857142857142857	0.262233185285776	0.43434343434343436
arath_OP_Arabidopsis_sproutsSEC_02102017_virNOG_elut.tidy	OP_Arabidopsis_sproutsSEC_02102017	A_thaliana_sprouts_SEC_15a_02102017	ENOG411DU8D	11	231.97803402	arath	0.08333333333333333	0.5789473684210527	0.6593294783601097	0.3771929824561403
arath_OP_Arabidopsis_sproutsSEC_02102017_virNOG_elut.tidy	OP_Arabidopsis_sproutsSEC_02102017	A_thaliana_sprouts_SEC_15a_02102017	ENOG411DU8M	4	81.5062963897	arath	0.030303030303030304	0.5	0.3253420131315709	0.27272727272727276
arath_OP_Arabidopsis_sproutsSEC_02102017_virNOG_elut.tidy	OP_Arabidopsis_sproutsSEC_02102017	A_thaliana_sprouts_SEC_15a_02102017	ENOG411DU8W	3	225.275618912	arath	0.022727272727272728	0.25	0.3606853721835647	0.16287878787878787
arath_OP_Arabidopsis_sproutsSEC_02102017_virNOG_elut.tidy	OP_Arabidopsis_sproutsSEC_02102017	A_thaliana_sprouts_SEC_15a_02102017	ENOG411DU98	2	220.14662452	arath	0.015151515151515152	0.18181818181818182	0.09190231628836318	0.3484848484848485
arath_OP_Arabidopsis_sproutsSEC_02102017_virNOG_elut.tidy	OP_Arabidopsis_sproutsSEC_02102017	A_thaliana_sprouts_SEC_15a_02102017	ENOG411DU99	2	70.5839923717	arath	0.015151515151515152	1	0.8428442838321732	0.9090909090909092
arath_OP_Arabidopsis_sproutsSEC_02102017_virNOG_elut.tidy	OP_Arabidopsis_sproutsSEC_02102017	A_thaliana_sprouts_SEC_15a_02102017	ENOG411DU9A	1	54.0655410609	arath	0.007575757575757576	0.16666666666666666	0.17363467464773227	0.4368686868686869
arath_OP_Arabidopsis_sproutsSEC_02102017_virNOG_elut.tidy	OP_Arabidopsis_sproutsSEC_02102017	A_thaliana_sprouts_SEC_15a_02102017	ENOG411DU9B	5	1718.72916026	arath	0.03787878787878788	0.3333333333333333	0.24709048178385767	0.5429292929292929
arath_OP_Arabidopsis_sproutsSEC_02102017_virNOG_elut.tidy	OP_Arabidopsis_sproutsSEC_02102017	A_thaliana_sprouts_SEC_15a_02102017	ENOG411DU9I	2	135.1751702	arath	0.015151515151515152	0.4	0.28036881806902975	0.2272727272727273
arath_OP_Arabidopsis_sproutsSEC_02102017_virNOG_elut.tidy	OP_Arabidopsis_sproutsSEC_02102017	A_thaliana_sprouts_SEC_15a_02102017	ENOG411DU9K	4	326.277043054	arath	0.030303030303030304	1	1	1
arath_OP_Arabidopsis_sproutsSEC_02102017_virNOG_elut.tidy	OP_Arabidopsis_sproutsSEC_02102017	A_thaliana_sprouts_SEC_15a_02102017	ENOG411DU9S	1	136.500605292	arath	0.007575757575757576	0.5	0.4635908097026701	0.6704545454545455
arath_OP_Arabidopsis_sproutsSEC_02102017_virNOG_elut.tidy	OP_Arabidopsis_sproutsSEC_02102017	A_thaliana_sprouts_SEC_15a_02102017	ENOG411DU9U	2	116.372517351	arath	0.015151515151515152	0.029411764705882353	0.016886368508933432	0.10914702581369247
arath_OP_Arabidopsis_sproutsSEC_02102017_virNOG_elut.tidy	OP_Arabidopsis_sproutsSEC_02102017	A_thaliana_sprouts_SEC_15a_02102017	ENOG411DUA2	5	248.291394219	arath	0.03787878787878788	0.29411764705882354	0.39865225346616395	0.1916221033868093
arath_OP_Arabidopsis_sproutsSEC_02102017_virNOG_elut.tidy	OP_Arabidopsis_sproutsSEC_02102017	A_thaliana_sprouts_SEC_15a_02102017	ENOG411DUAM	21	921.021149204	arath	0.1590909090909091	0.328125	0.3806250266776502	0.4524147727272727
arath_OP_Arabidopsis_sproutsSEC_02102017_virNOG_elut.tidy	OP_Arabidopsis_sproutsSEC_02102017	A_thaliana_sprouts_SEC_15a_02102017	ENOG411DUAN	28	1539.06020344	arath	0.21212121212121213	0.1590909090909091	0.14215165293726362	0.34067952249770433
arath_OP_Arabidopsis_sproutsSEC_02102017_virNOG_elut.tidy	OP_Arabidopsis_sproutsSEC_02102017	A_thaliana_sprouts_SEC_15a_02102017	ENOG411DUB0	1	158.626940179	arath	0.007575757575757576	0.14285714285714285	0.11957817216485123	0.6396103896103896
arath_OP_Arabidopsis_sproutsSEC_02102017_virNOG_elut.tidy	OP_Arabidopsis_sproutsSEC_02102017	A_thaliana_sprouts_SEC_15a_02102017	ENOG411DUB1	8	748.520682064	arath	0.06060606060606061	0.4	0.4542712788413605	0.4747474747474748
arath_OP_Arabidopsis_sproutsSEC_02102017_virNOG_elut.tidy	OP_Arabidopsis_sproutsSEC_02102017	A_thaliana_sprouts_SEC_15a_02102017	ENOG411DUB8	2	205.953056838	arath	0.015151515151515152	0.16666666666666666	0.17289157248408732	0.17803030303030304
arath_OP_Arabidopsis_sproutsSEC_02102017_virNOG_elut.tidy	OP_Arabidopsis_sproutsSEC_02102017	A_thaliana_sprouts_SEC_15a_02102017	ENOG411DUB9	4	416.613612118	arath	0.030303030303030304	0.36363636363636365	0.3332045303653131	0.3884297520661157
arath_OP_Arabidopsis_sproutsSEC_02102017_virNOG_elut.tidy	OP_Arabidopsis_sproutsSEC_02102017	A_thaliana_sprouts_SEC_15a_02102017	ENOG411DUBF	2	241.016139242	arath	0.015151515151515152	0.06060606060606061	0.09921493303358224	0.15151515151515152
arath_OP_Arabidopsis_sproutsSEC_02102017_virNOG_elut.tidy	OP_Arabidopsis_sproutsSEC_02102017	A_thaliana_sprouts_SEC_15a_02102017	ENOG411DUBJ	3	618.60809072	arath	0.022727272727272728	0.25	0.09650837014038821	0.48863636363636365
arath_OP_Arabidopsis_sproutsSEC_02102017_virNOG_elut.tidy	OP_Arabidopsis_sproutsSEC_02102017	A_thaliana_sprouts_SEC_15a_02102017	ENOG411DUBS	3	338.121192443	arath	0.022727272727272728	0.15789473684210525	0.18699799673945822	0.10287081339712918
arath_OP_Arabidopsis_sproutsSEC_02102017_virNOG_elut.tidy	OP_Arabidopsis_sproutsSEC_02102017	A_thaliana_sprouts_SEC_15a_02102017	ENOG411DUBW	2	14.1166357747	arath	0.015151515151515152	1	0.5443072075929212	0.9090909090909092
arath_OP_Arabidopsis_sproutsSEC_02102017_virNOG_elut.tidy	OP_Arabidopsis_sproutsSEC_02102017	A_thaliana_sprouts_SEC_15a_02102017	ENOG411DUBZ	1	104.651744671	arath	0.007575757575757576	1	0.7033630073982451	0.9090909090909092
arath_OP_Arabidopsis_sproutsSEC_02102017_virNOG_elut.tidy	OP_Arabidopsis_sproutsSEC_02102017	A_thaliana_sprouts_SEC_15a_02102017	ENOG411DUC7	2	114.192285249	arath	0.015151515151515152	0.3333333333333333	0.46484473889793015	0.4318181818181819
arath_OP_Arabidopsis_sproutsSEC_02102017_virNOG_elut.tidy	OP_Arabidopsis_sproutsSEC_02102017	A_thaliana_sprouts_SEC_15a_02102017	ENOG411DUCB	3	801.000386527	arath	0.022727272727272728	1	1	0.9772727272727273
arath_OP_Arabidopsis_sproutsSEC_02102017_virNOG_elut.tidy	OP_Arabidopsis_sproutsSEC_02102017	A_thaliana_sprouts_SEC_15a_02102017	ENOG411DUCD	1	42.552946763	arath	0.007575757575757576	0.05	0.040258316870039335	0.06553030303030304
arath_OP_Arabidopsis_sproutsSEC_02102017_virNOG_elut.tidy	OP_Arabidopsis_sproutsSEC_02102017	A_thaliana_sprouts_SEC_15a_02102017	ENOG411DUCK	7	360.261084599	arath	0.05303030303030303	0.25925925925925924	0.3412260229977733	0.21717171717171718
arath_OP_Arabidopsis_sproutsSEC_02102017_virNOG_elut.tidy	OP_Arabidopsis_sproutsSEC_02102017	A_thaliana_sprouts_SEC_15a_02102017	ENOG411DUCM	1	38.6618791584	arath	0.007575757575757576	0.5	0.5902124272094516	0.32575757575757575
arath_OP_Arabidopsis_sproutsSEC_02102017_virNOG_elut.tidy	OP_Arabidopsis_sproutsSEC_02102017	A_thaliana_sprouts_SEC_15a_02102017	ENOG411DUCV	2	286.248064863	arath	0.015151515151515152	0.18181818181818182	0.43960187962316993	0.4333333333333333
arath_OP_Arabidopsis_sproutsSEC_02102017_virNOG_elut.tidy	OP_Arabidopsis_sproutsSEC_02102017	A_thaliana_sprouts_SEC_15a_02102017	ENOG411DUD9	1	163.502793747	arath	0.007575757575757576	0.16666666666666666	0.20453168511635894	0.1303030303030303
arath_OP_Arabidopsis_sproutsSEC_02102017_virNOG_elut.tidy	OP_Arabidopsis_sproutsSEC_02102017	A_thaliana_sprouts_SEC_15a_02102017	ENOG411DUDA	5	242.093478306	arath	0.03787878787878788	0.38461538461538464	0.4629935220288096	0.8380681818181819
arath_OP_Arabidopsis_sproutsSEC_02102017_virNOG_elut.tidy	OP_Arabidopsis_sproutsSEC_02102017	A_thaliana_sprouts_SEC_15a_02102017	ENOG411DUDE	1	36.8606945628	arath	0.007575757575757576	0.07142857142857142	0.08979439562440389	0.046536796536796536
arath_OP_Arabidopsis_sproutsSEC_02102017_virNOG_elut.tidy	OP_Arabidopsis_sproutsSEC_02102017	A_thaliana_sprouts_SEC_15a_02102017	ENOG411DUDG	2	124.00173225	arath	0.015151515151515152	0.04081632653061224	0.0456885124946629	0.1020408163265306
arath_OP_Arabidopsis_sproutsSEC_02102017_virNOG_elut.tidy	OP_Arabidopsis_sproutsSEC_02102017	A_thaliana_sprouts_SEC_15a_02102017	ENOG411DUDM	1	157.441190626	arath	0.007575757575757576	0.5	0.44401030718203915	0.32575757575757575
arath_OP_Arabidopsis_sproutsSEC_02102017_virNOG_elut.tidy	OP_Arabidopsis_sproutsSEC_02102017	A_thaliana_sprouts_SEC_15a_02102017	ENOG411DUE1	8	463.750868541	arath	0.06060606060606061	0.5	0.4989120142507064	0.6704545454545455
arath_OP_Arabidopsis_sproutsSEC_02102017_virNOG_elut.tidy	OP_Arabidopsis_sproutsSEC_02102017	A_thaliana_sprouts_SEC_15a_02102017	ENOG411DUEA	1	37.7200055317	arath	0.007575757575757576	1	0.20938411500029852	0.5378787878787878
arath_OP_Arabidopsis_sproutsSEC_02102017_virNOG_elut.tidy	OP_Arabidopsis_sproutsSEC_02102017	A_thaliana_sprouts_SEC_15a_02102017	ENOG411DUEC	2	46.8405924321	arath	0.015151515151515152	0.06666666666666667	0.045596144089783124	0.19646464646464648
arath_OP_Arabidopsis_sproutsSEC_02102017_virNOG_elut.tidy	OP_Arabidopsis_sproutsSEC_02102017	A_thaliana_sprouts_SEC_15a_02102017	ENOG411DUED	37	647.756427238	arath	0.2803030303030303	0.5138888888888888	0.34079575875539214	0.2842509603072983
arath_OP_Arabidopsis_sproutsSEC_02102017_virNOG_elut.tidy	OP_Arabidopsis_sproutsSEC_02102017	A_thaliana_sprouts_SEC_15a_02102017	ENOG411DUES	40	1715.76999319	arath	0.30303030303030304	0.7692307692307693	0.6262736169082861	0.6993006993006993
arath_OP_Arabidopsis_sproutsSEC_02102017_virNOG_elut.tidy	OP_Arabidopsis_sproutsSEC_02102017	A_thaliana_sprouts_SEC_15a_02102017	ENOG411DUF3	1	62.0177881436	arath	0.007575757575757576	0.014705882352941176	0.009554386479638546	0.013659320477502295
arath_OP_Arabidopsis_sproutsSEC_02102017_virNOG_elut.tidy	OP_Arabidopsis_sproutsSEC_02102017	A_thaliana_sprouts_SEC_15a_02102017	ENOG411DUF9	4	838.836465035	arath	0.030303030303030304	0.5714285714285714	0.6096699797549683	0.3722943722943723
arath_OP_Arabidopsis_sproutsSEC_02102017_virNOG_elut.tidy	OP_Arabidopsis_sproutsSEC_02102017	A_thaliana_sprouts_SEC_15a_02102017	ENOG411DUFK	4	907.721048919	arath	0.030303030303030304	0.6666666666666666	0.6287885927005024	0.5212121212121212
arath_OP_Arabidopsis_sproutsSEC_02102017_virNOG_elut.tidy	OP_Arabidopsis_sproutsSEC_02102017	A_thaliana_sprouts_SEC_15a_02102017	ENOG411DUFW	17	1683.68620494	arath	0.12878787878787878	0.25757575757575757	0.2526574955569517	0.5502754820936638
arath_OP_Arabidopsis_sproutsSEC_02102017_virNOG_elut.tidy	OP_Arabidopsis_sproutsSEC_02102017	A_thaliana_sprouts_SEC_15a_02102017	ENOG411DUGA	6	955.797997313	arath	0.045454545454545456	0.75	0.7625679979844975	0.48863636363636365
arath_OP_Arabidopsis_sproutsSEC_02102017_virNOG_elut.tidy	OP_Arabidopsis_sproutsSEC_02102017	A_thaliana_sprouts_SEC_15a_02102017	ENOG411DUH1	1	16.2490334856	arath	0.007575757575757576	1	0.34457657462189734	1
arath_OP_Arabidopsis_sproutsSEC_02102017_virNOG_elut.tidy	OP_Arabidopsis_sproutsSEC_02102017	A_thaliana_sprouts_SEC_15a_02102017	ENOG411DUH3	1	19.4549385245	arath	0.007575757575757576	1	0.7809799887340808	1
arath_OP_Arabidopsis_sproutsSEC_02102017_virNOG_elut.tidy	OP_Arabidopsis_sproutsSEC_02102017	A_thaliana_sprouts_SEC_15a_02102017	ENOG411DUHR	5	368.099160544	arath	0.03787878787878788	1	0.780979988734423	0.8143939393939394
arath_OP_Arabidopsis_sproutsSEC_02102017_virNOG_elut.tidy	OP_Arabidopsis_sproutsSEC_02102017	A_thaliana_sprouts_SEC_15a_02102017	ENOG411DUIF	8	1438.8202068	arath	0.06060606060606061	0.42105263157894735	0.47723947655274507	0.456140350877193
arath_OP_Arabidopsis_sproutsSEC_02102017_virNOG_elut.tidy	OP_Arabidopsis_sproutsSEC_02102017	A_thaliana_sprouts_SEC_15a_02102017	ENOG411DUIP	1	117.529363977	arath	0.007575757575757576	1	0.6682450308397958	1
arath_OP_Arabidopsis_sproutsSEC_02102017_virNOG_elut.tidy	OP_Arabidopsis_sproutsSEC_02102017	A_thaliana_sprouts_SEC_15a_02102017	ENOG411DUIS	12	738.894571844	arath	0.09090909090909091	0.5454545454545454	0.5539268772258289	0.6363636363636365
arath_OP_Arabidopsis_sproutsSEC_02102017_virNOG_elut.tidy	OP_Arabidopsis_sproutsSEC_02102017	A_thaliana_sprouts_SEC_15a_02102017	ENOG411DUJ2	1	26.7918721619	arath	0.007575757575757576	0.5	0.6197788045001046	0.5454545454545455
arath_OP_Arabidopsis_sproutsSEC_02102017_virNOG_elut.tidy	OP_Arabidopsis_sproutsSEC_02102017	A_thaliana_sprouts_SEC_15a_02102017	ENOG411DUJ3	5	640.662408793	arath	0.03787878787878788	0.5555555555555556	0.5700315373907763	0.662878787878788
arath_OP_Arabidopsis_sproutsSEC_02102017_virNOG_elut.tidy	OP_Arabidopsis_sproutsSEC_02102017	A_thaliana_sprouts_SEC_15a_02102017	ENOG411DUJ6	2	328.241027729	arath	0.015151515151515152	0.6666666666666666	0.5404292329236156	0.36363636363636365
arath_OP_Arabidopsis_sproutsSEC_02102017_virNOG_elut.tidy	OP_Arabidopsis_sproutsSEC_02102017	A_thaliana_sprouts_SEC_15a_02102017	ENOG411DUJW	2	37.6458083239	arath	0.015151515151515152	0.031746031746031744	0.032389127453581947	0.0598669623059867
arath_OP_Arabidopsis_sproutsSEC_02102017_virNOG_elut.tidy	OP_Arabidopsis_sproutsSEC_02102017	A_thaliana_sprouts_SEC_15a_02102017	ENOG411DUJY	1	21.1514386871	arath	0.007575757575757576	0.07142857142857142	0.08208499552490436	0.18371212121212122
arath_OP_Arabidopsis_sproutsSEC_02102017_virNOG_elut.tidy	OP_Arabidopsis_sproutsSEC_02102017	A_thaliana_sprouts_SEC_15a_02102017	ENOG411DUK0	5	224.330406525	arath	0.03787878787878788	0.08333333333333333	0.11656837803253196	0.20833333333333334
arath_OP_Arabidopsis_sproutsSEC_02102017_virNOG_elut.tidy	OP_Arabidopsis_sproutsSEC_02102017	A_thaliana_sprouts_SEC_15a_02102017	ENOG411DUKP	3	136.275480599	arath	0.022727272727272728	0.21428571428571427	0.17238708364094182	0.17045454545454547
arath_OP_Arabidopsis_sproutsSEC_02102017_virNOG_elut.tidy	OP_Arabidopsis_sproutsSEC_02102017	A_thaliana_sprouts_SEC_15a_02102017	ENOG411DUKW	1	17.0723292637	arath	0.007575757575757576	0.5	0.42761900958645094	0.5681818181818181
arath_OP_Arabidopsis_sproutsSEC_02102017_virNOG_elut.tidy	OP_Arabidopsis_sproutsSEC_02102017	A_thaliana_sprouts_SEC_15a_02102017	ENOG411DUM2	10	1192.45933454	arath	0.07575757575757576	0.7142857142857143	0.39435025740646096	0.40584415584415584
arath_OP_Arabidopsis_sproutsSEC_02102017_virNOG_elut.tidy	OP_Arabidopsis_sproutsSEC_02102017	A_thaliana_sprouts_SEC_15a_02102017	ENOG411DUMS	1	76.5934414924	arath	0.007575757575757576	1	0.6214779236533173	0.7954545454545454
arath_OP_Arabidopsis_sproutsSEC_02102017_virNOG_elut.tidy	OP_Arabidopsis_sproutsSEC_02102017	A_thaliana_sprouts_SEC_15a_02102017	ENOG411DUNE	1	17.395881545600002	arath	0.007575757575757576	0.5	0.45850151662548594	0.5416666666666666
arath_OP_Arabidopsis_sproutsSEC_02102017_virNOG_elut.tidy	OP_Arabidopsis_sproutsSEC_02102017	A_thaliana_sprouts_SEC_15a_02102017	ENOG411DUNQ	2	230.454368772	arath	0.015151515151515152	0.1	0.09686386713625185	0.25
arath_OP_Arabidopsis_sproutsSEC_02102017_virNOG_elut.tidy	OP_Arabidopsis_sproutsSEC_02102017	A_thaliana_sprouts_SEC_15a_02102017	ENOG411DUNR	1	30.1581725421	arath	0.007575757575757576	0.006369426751592357	0.0043664071141442835	0.01901270772238514
arath_OP_Arabidopsis_sproutsSEC_02102017_virNOG_elut.tidy	OP_Arabidopsis_sproutsSEC_02102017	A_thaliana_sprouts_SEC_15a_02102017	ENOG411DUNY	6	648.730983962	arath	0.045454545454545456	0.1016949152542373	0.14862202067470995	0.2580893682588598
arath_OP_Arabidopsis_sproutsSEC_02102017_virNOG_elut.tidy	OP_Arabidopsis_sproutsSEC_02102017	A_thaliana_sprouts_SEC_15a_02102017	ENOG411DUP3	1	34.2507453908	arath	0.007575757575757576	0.125	0.10830464384487198	0.08143939393939394
arath_OP_Arabidopsis_sproutsSEC_02102017_virNOG_elut.tidy	OP_Arabidopsis_sproutsSEC_02102017	A_thaliana_sprouts_SEC_15a_02102017	ENOG411DUP5	3	93.0410277841	arath	0.022727272727272728	0.23076923076923078	0.22659163368664043	0.15034965034965037
arath_OP_Arabidopsis_sproutsSEC_02102017_virNOG_elut.tidy	OP_Arabidopsis_sproutsSEC_02102017	A_thaliana_sprouts_SEC_15a_02102017	ENOG411DUP7	19	2249.18000721	arath	0.14393939393939395	1	1	1
arath_OP_Arabidopsis_sproutsSEC_02102017_virNOG_elut.tidy	OP_Arabidopsis_sproutsSEC_02102017	A_thaliana_sprouts_SEC_15a_02102017	ENOG411DUP9	3	479.062880464	arath	0.022727272727272728	0.42857142857142855	0.3423473923222913	0.27272727272727276
arath_OP_Arabidopsis_sproutsSEC_02102017_virNOG_elut.tidy	OP_Arabidopsis_sproutsSEC_02102017	A_thaliana_sprouts_SEC_15a_02102017	ENOG411DUPB	16	3393.56358861	arath	0.12121212121212122	0.7619047619047619	0.6596648552488973	0.5454545454545455
arath_OP_Arabidopsis_sproutsSEC_02102017_virNOG_elut.tidy	OP_Arabidopsis_sproutsSEC_02102017	A_thaliana_sprouts_SEC_15a_02102017	ENOG411DUPC	6	508.571673985	arath	0.045454545454545456	0.6666666666666666	0.6455226773630789	0.5454545454545455
arath_OP_Arabidopsis_sproutsSEC_02102017_virNOG_elut.tidy	OP_Arabidopsis_sproutsSEC_02102017	A_thaliana_sprouts_SEC_15a_02102017	ENOG411DUPV	5	311.40657781	arath	0.03787878787878788	0.4166666666666667	0.39720022222465207	0.7305194805194806
arath_OP_Arabidopsis_sproutsSEC_02102017_virNOG_elut.tidy	OP_Arabidopsis_sproutsSEC_02102017	A_thaliana_sprouts_SEC_15a_02102017	ENOG411DUQ4	1	186.290639565	arath	0.007575757575757576	0.3333333333333333	0.22787523867291537	0.2651515151515152
arath_OP_Arabidopsis_sproutsSEC_02102017_virNOG_elut.tidy	OP_Arabidopsis_sproutsSEC_02102017	A_thaliana_sprouts_SEC_15a_02102017	ENOG411DUQF	11	773.953993617	arath	0.08333333333333333	0.36666666666666664	0.3669641538152288	0.5086206896551724
arath_OP_Arabidopsis_sproutsSEC_02102017_virNOG_elut.tidy	OP_Arabidopsis_sproutsSEC_02102017	A_thaliana_sprouts_SEC_15a_02102017	ENOG411DUQI	4	1101.71155204	arath	0.030303030303030304	0.5714285714285714	0.8624320483655261	0.5454545454545455
arath_OP_Arabidopsis_sproutsSEC_02102017_virNOG_elut.tidy	OP_Arabidopsis_sproutsSEC_02102017	A_thaliana_sprouts_SEC_15a_02102017	ENOG411DURA	9	1104.27704417	arath	0.06818181818181818	0.6	0.4389948230527183	0.3272727272727272
arath_OP_Arabidopsis_sproutsSEC_02102017_virNOG_elut.tidy	OP_Arabidopsis_sproutsSEC_02102017	A_thaliana_sprouts_SEC_15a_02102017	ENOG411DURH	2	61.2857819818	arath	0.015151515151515152	0.09090909090909091	0.1671244791456871	0.2272727272727273
arath_OP_Arabidopsis_sproutsSEC_02102017_virNOG_elut.tidy	OP_Arabidopsis_sproutsSEC_02102017	A_thaliana_sprouts_SEC_15a_02102017	ENOG411DURZ	4	415.032535791	arath	0.030303030303030304	0.0449438202247191	0.06095742196111466	0.10725677830940988
arath_OP_Arabidopsis_sproutsSEC_02102017_virNOG_elut.tidy	OP_Arabidopsis_sproutsSEC_02102017	A_thaliana_sprouts_SEC_15a_02102017	ENOG411DUSD	1	88.6411940676	arath	0.007575757575757576	1	1	1
arath_OP_Arabidopsis_sproutsSEC_02102017_virNOG_elut.tidy	OP_Arabidopsis_sproutsSEC_02102017	A_thaliana_sprouts_SEC_15a_02102017	ENOG411DUSG	1	16.757107555	arath	0.007575757575757576	0.005813953488372093	0.005087840901401039	0.017233740917951445
arath_OP_Arabidopsis_sproutsSEC_02102017_virNOG_elut.tidy	OP_Arabidopsis_sproutsSEC_02102017	A_thaliana_sprouts_SEC_15a_02102017	ENOG411DUSH	5	246.997630978	arath	0.03787878787878788	0.21739130434782608	0.21667558989063374	0.12987012987012986
arath_OP_Arabidopsis_sproutsSEC_02102017_virNOG_elut.tidy	OP_Arabidopsis_sproutsSEC_02102017	A_thaliana_sprouts_SEC_15a_02102017	ENOG411DUSV	1	33.0992131157	arath	0.007575757575757576	1	1	1
arath_OP_Arabidopsis_sproutsSEC_02102017_virNOG_elut.tidy	OP_Arabidopsis_sproutsSEC_02102017	A_thaliana_sprouts_SEC_15a_02102017	ENOG411DUT0	8	608.329610614	arath	0.06060606060606061	0.21621621621621623	0.0959248735122061	0.3973063973063973
arath_OP_Arabidopsis_sproutsSEC_02102017_virNOG_elut.tidy	OP_Arabidopsis_sproutsSEC_02102017	A_thaliana_sprouts_SEC_15a_02102017	ENOG411DUT2	1	140.084052983	arath	0.007575757575757576	0.25	0.3166993511858469	0.16287878787878787
arath_OP_Arabidopsis_sproutsSEC_02102017_virNOG_elut.tidy	OP_Arabidopsis_sproutsSEC_02102017	A_thaliana_sprouts_SEC_15a_02102017	ENOG411DUTE	6	1028.31286489	arath	0.045454545454545456	0.075	0.10550398568731278	0.1875
arath_OP_Arabidopsis_sproutsSEC_02102017_virNOG_elut.tidy	OP_Arabidopsis_sproutsSEC_02102017	A_thaliana_sprouts_SEC_15a_02102017	ENOG411DUTU	6	436.249089738	arath	0.045454545454545456	0.21428571428571427	0.19922982567679218	0.2288961038961039
arath_OP_Arabidopsis_sproutsSEC_02102017_virNOG_elut.tidy	OP_Arabidopsis_sproutsSEC_02102017	A_thaliana_sprouts_SEC_15a_02102017	ENOG411DUU7	11	735.494807622	arath	0.08333333333333333	0.12087912087912088	0.15756733851548943	0.28205128205128205
arath_OP_Arabidopsis_sproutsSEC_02102017_virNOG_elut.tidy	OP_Arabidopsis_sproutsSEC_02102017	A_thaliana_sprouts_SEC_15a_02102017	ENOG411DUUT	1	46.3037646262	arath	0.007575757575757576	0.5	0.2970164326399204	0.7954545454545454
arath_OP_Arabidopsis_sproutsSEC_02102017_virNOG_elut.tidy	OP_Arabidopsis_sproutsSEC_02102017	A_thaliana_sprouts_SEC_15a_02102017	ENOG411DUV6	15	2116.27805166	arath	0.11363636363636363	0.45454545454545453	0.48199107930301416	0.33699059561128525
arath_OP_Arabidopsis_sproutsSEC_02102017_virNOG_elut.tidy	OP_Arabidopsis_sproutsSEC_02102017	A_thaliana_sprouts_SEC_15a_02102017	ENOG411DUV7	2	214.960340405	arath	0.015151515151515152	0.08333333333333333	0.0920849993762544	0.16433566433566435
arath_OP_Arabidopsis_sproutsSEC_02102017_virNOG_elut.tidy	OP_Arabidopsis_sproutsSEC_02102017	A_thaliana_sprouts_SEC_15a_02102017	ENOG411DUVP	2	118.428234917	arath	0.015151515151515152	1	1	1
arath_OP_Arabidopsis_sproutsSEC_02102017_virNOG_elut.tidy	OP_Arabidopsis_sproutsSEC_02102017	A_thaliana_sprouts_SEC_15a_02102017	ENOG411DUVS	3	149.138420469	arath	0.022727272727272728	0.1875	0.19544800042636254	0.12215909090909091
arath_OP_Arabidopsis_sproutsSEC_02102017_virNOG_elut.tidy	OP_Arabidopsis_sproutsSEC_02102017	A_thaliana_sprouts_SEC_15a_02102017	ENOG411DUVZ	4	183.237499771	arath	0.030303030303030304	0.25	0.3987771718284455	0.2895622895622896
arath_OP_Arabidopsis_sproutsSEC_02102017_virNOG_elut.tidy	OP_Arabidopsis_sproutsSEC_02102017	A_thaliana_sprouts_SEC_15a_02102017	ENOG411DUW9	1	161.836586283	arath	0.007575757575757576	0.5	0.38311103810467706	0.4545454545454546
arath_OP_Arabidopsis_sproutsSEC_02102017_virNOG_elut.tidy	OP_Arabidopsis_sproutsSEC_02102017	A_thaliana_sprouts_SEC_15a_02102017	ENOG411DUWK	1	41.7155372342	arath	0.007575757575757576	0.037037037037037035	0.03010126623525504	0.04292929292929293
arath_OP_Arabidopsis_sproutsSEC_02102017_virNOG_elut.tidy	OP_Arabidopsis_sproutsSEC_02102017	A_thaliana_sprouts_SEC_15a_02102017	ENOG411DUWM	3	94.5849277775	arath	0.022727272727272728	0.3333333333333333	0.5025571162381044	0.24431818181818182
arath_OP_Arabidopsis_sproutsSEC_02102017_virNOG_elut.tidy	OP_Arabidopsis_sproutsSEC_02102017	A_thaliana_sprouts_SEC_15a_02102017	ENOG411DUWP	1	23.3708717897	arath	0.007575757575757576	0.16666666666666666	0.17565242921471616	0.10858585858585859
arath_OP_Arabidopsis_sproutsSEC_02102017_virNOG_elut.tidy	OP_Arabidopsis_sproutsSEC_02102017	A_thaliana_sprouts_SEC_15a_02102017	ENOG411DUX6	4	151.146890662	arath	0.030303030303030304	0.5	0.47437813260725675	0.32575757575757575
arath_OP_Arabidopsis_sproutsSEC_02102017_virNOG_elut.tidy	OP_Arabidopsis_sproutsSEC_02102017	A_thaliana_sprouts_SEC_15a_02102017	ENOG411DUX8	5	549.228432519	arath	0.03787878787878788	0.625	0.6755180369949033	0.4071969696969697
arath_OP_Arabidopsis_sproutsSEC_02102017_virNOG_elut.tidy	OP_Arabidopsis_sproutsSEC_02102017	A_thaliana_sprouts_SEC_15a_02102017	ENOG411DUXD	1	35.1230671695	arath	0.007575757575757576	0.00980392156862745	0.014838501080433096	0.025698158051099228
arath_OP_Arabidopsis_sproutsSEC_02102017_virNOG_elut.tidy	OP_Arabidopsis_sproutsSEC_02102017	A_thaliana_sprouts_SEC_15a_02102017	ENOG411DUXP	8	827.317811298	arath	0.06060606060606061	0.08333333333333333	0.09097207548497971	0.19444444444444445
arath_OP_Arabidopsis_sproutsSEC_02102017_virNOG_elut.tidy	OP_Arabidopsis_sproutsSEC_02102017	A_thaliana_sprouts_SEC_15a_02102017	ENOG411DUYS	1	208.009649417	arath	0.007575757575757576	0.5	0.36645403644934466	0.4545454545454546
arath_OP_Arabidopsis_sproutsSEC_02102017_virNOG_elut.tidy	OP_Arabidopsis_sproutsSEC_02102017	A_thaliana_sprouts_SEC_15a_02102017	ENOG411DUYU	1	107.669129714	arath	0.007575757575757576	0.3333333333333333	0.2815748695144802	0.3409090909090909
arath_OP_Arabidopsis_sproutsSEC_02102017_virNOG_elut.tidy	OP_Arabidopsis_sproutsSEC_02102017	A_thaliana_sprouts_SEC_15a_02102017	ENOG411DUZ3	1	105.091721976	arath	0.007575757575757576	0.16666666666666666	0.16281722129961632	0.10858585858585859
arath_OP_Arabidopsis_sproutsSEC_02102017_virNOG_elut.tidy	OP_Arabidopsis_sproutsSEC_02102017	A_thaliana_sprouts_SEC_15a_02102017	ENOG411DUZ7	1	247.143668205	arath	0.007575757575757576	0.14285714285714285	0.14720392725281514	0.10858585858585859
arath_OP_Arabidopsis_sproutsSEC_02102017_virNOG_elut.tidy	OP_Arabidopsis_sproutsSEC_02102017	A_thaliana_sprouts_SEC_15a_02102017	ENOG411DUZ8	1	47.037020723	arath	0.007575757575757576	0.05263157894736842	0.03911046204392764	0.0342902711323764
arath_OP_Arabidopsis_sproutsSEC_02102017_virNOG_elut.tidy	OP_Arabidopsis_sproutsSEC_02102017	A_thaliana_sprouts_SEC_15a_02102017	ENOG411DUZA	2	292.046738108	arath	0.015151515151515152	0.06666666666666667	0.09961513721197693	0.1525974025974026
arath_OP_Arabidopsis_sproutsSEC_02102017_virNOG_elut.tidy	OP_Arabidopsis_sproutsSEC_02102017	A_thaliana_sprouts_SEC_15a_02102017	ENOG411DUZJ	3	101.768210594	arath	0.022727272727272728	0.1	0.12552803432907908	0.25
arath_OP_Arabidopsis_sproutsSEC_02102017_virNOG_elut.tidy	OP_Arabidopsis_sproutsSEC_02102017	A_thaliana_sprouts_SEC_15a_02102017	ENOG411DV0K	2	205.504472345	arath	0.015151515151515152	0.25	0.2032383440058578	0.15584415584415584
arath_OP_Arabidopsis_sproutsSEC_02102017_virNOG_elut.tidy	OP_Arabidopsis_sproutsSEC_02102017	A_thaliana_sprouts_SEC_15a_02102017	ENOG411DV19	47	1179.4909003	arath	0.3560606060606061	0.8545454545454545	0.8739279028089357	0.8901515151515151
arath_OP_Arabidopsis_sproutsSEC_02102017_virNOG_elut.tidy	OP_Arabidopsis_sproutsSEC_02102017	A_thaliana_sprouts_SEC_15a_02102017	ENOG411DV1C	7	595.328735437	arath	0.05303030303030303	0.3333333333333333	0.39138833428302966	0.45959595959595956
arath_OP_Arabidopsis_sproutsSEC_02102017_virNOG_elut.tidy	OP_Arabidopsis_sproutsSEC_02102017	A_thaliana_sprouts_SEC_15a_02102017	ENOG411DV2G	18	647.435093305	arath	0.13636363636363635	0.20930232558139536	0.23159835157382722	0.44466403162055335
arath_OP_Arabidopsis_sproutsSEC_02102017_virNOG_elut.tidy	OP_Arabidopsis_sproutsSEC_02102017	A_thaliana_sprouts_SEC_15a_02102017	ENOG411DV36	1	121.333871371	arath	0.007575757575757576	1	1	1
arath_OP_Arabidopsis_sproutsSEC_02102017_virNOG_elut.tidy	OP_Arabidopsis_sproutsSEC_02102017	A_thaliana_sprouts_SEC_15a_02102017	ENOG411DV3F	1	35.9769958651	arath	0.007575757575757576	0.25	0.2773126398116836	0.34469696969696967
arath_OP_Arabidopsis_sproutsSEC_02102017_virNOG_elut.tidy	OP_Arabidopsis_sproutsSEC_02102017	A_thaliana_sprouts_SEC_15a_02102017	ENOG411DV3W	15	551.284552897	arath	0.11363636363636363	0.13043478260869565	0.22073242856625686	0.27789256198347106
arath_OP_Arabidopsis_sproutsSEC_02102017_virNOG_elut.tidy	OP_Arabidopsis_sproutsSEC_02102017	A_thaliana_sprouts_SEC_15a_02102017	ENOG411DV4A	1	21.3747655471	arath	0.007575757575757576	0.06666666666666667	0.063564987911508	0.07121212121212121
arath_OP_Arabidopsis_sproutsSEC_02102017_virNOG_elut.tidy	OP_Arabidopsis_sproutsSEC_02102017	A_thaliana_sprouts_SEC_15a_02102017	ENOG411DV4E	2	77.0317926874	arath	0.015151515151515152	0.3333333333333333	0.2921603909246487	0.3409090909090909
arath_OP_Arabidopsis_sproutsSEC_02102017_virNOG_elut.tidy	OP_Arabidopsis_sproutsSEC_02102017	A_thaliana_sprouts_SEC_15a_02102017	ENOG411DV4G	1	50.3757037265	arath	0.007575757575757576	0.14285714285714285	0.12973131540612243	0.16287878787878787
arath_OP_Arabidopsis_sproutsSEC_02102017_virNOG_elut.tidy	OP_Arabidopsis_sproutsSEC_02102017	A_thaliana_sprouts_SEC_15a_02102017	ENOG411DV55	4	786.647281677	arath	0.030303030303030304	0.36363636363636365	0.3331082418320382	0.24242424242424243
arath_OP_Arabidopsis_sproutsSEC_02102017_virNOG_elut.tidy	OP_Arabidopsis_sproutsSEC_02102017	A_thaliana_sprouts_SEC_15a_02102017	ENOG411DV5B	16	5416.62995692	arath	0.12121212121212122	0.26666666666666666	0.23576648872694472	0.34545454545454546
arath_OP_Arabidopsis_sproutsSEC_02102017_virNOG_elut.tidy	OP_Arabidopsis_sproutsSEC_02102017	A_thaliana_sprouts_SEC_15a_02102017	ENOG411DV64	1	73.3659191151	arath	0.007575757575757576	1	0.8200034248881598	0.5681818181818181
arath_OP_Arabidopsis_sproutsSEC_02102017_virNOG_elut.tidy	OP_Arabidopsis_sproutsSEC_02102017	A_thaliana_sprouts_SEC_15a_02102017	ENOG411DV6D	1	96.6460740621	arath	0.007575757575757576	0.2	0.21179118338547034	0.20454545454545456
arath_OP_Arabidopsis_sproutsSEC_02102017_virNOG_elut.tidy	OP_Arabidopsis_sproutsSEC_02102017	A_thaliana_sprouts_SEC_15a_02102017	ENOG411DV6K	1	79.0630015251	arath	0.007575757575757576	1	1	1
arath_OP_Arabidopsis_sproutsSEC_02102017_virNOG_elut.tidy	OP_Arabidopsis_sproutsSEC_02102017	A_thaliana_sprouts_SEC_15a_02102017	ENOG411DV6M	3	449.490641927	arath	0.022727272727272728	0.375	0.5457748762257559	0.39090909090909093
arath_OP_Arabidopsis_sproutsSEC_02102017_virNOG_elut.tidy	OP_Arabidopsis_sproutsSEC_02102017	A_thaliana_sprouts_SEC_15a_02102017	ENOG411DV6Q	1	39.5733935882	arath	0.007575757575757576	0.041666666666666664	0.0772144390693973	0.09722222222222222
arath_OP_Arabidopsis_sproutsSEC_02102017_virNOG_elut.tidy	OP_Arabidopsis_sproutsSEC_02102017	A_thaliana_sprouts_SEC_15a_02102017	ENOG411DV6U	1	26.3203545562	arath	0.007575757575757576	0.08333333333333333	0.06684934973941754	0.21843434343434345
arath_OP_Arabidopsis_sproutsSEC_02102017_virNOG_elut.tidy	OP_Arabidopsis_sproutsSEC_02102017	A_thaliana_sprouts_SEC_15a_02102017	ENOG411DV6W	4	384.761556523	arath	0.030303030303030304	0.5714285714285714	0.521229491039206	0.5454545454545455
arath_OP_Arabidopsis_sproutsSEC_02102017_virNOG_elut.tidy	OP_Arabidopsis_sproutsSEC_02102017	A_thaliana_sprouts_SEC_15a_02102017	ENOG411DV7B	1	80.1473603378	arath	0.007575757575757576	0.3333333333333333	0.4207039573867899	0.9823232323232324
arath_OP_Arabidopsis_sproutsSEC_02102017_virNOG_elut.tidy	OP_Arabidopsis_sproutsSEC_02102017	A_thaliana_sprouts_SEC_15a_02102017	ENOG411DV7M	1	95.3604284574	arath	0.007575757575757576	1	0.8428442838303914	0.9090909090909092
arath_OP_Arabidopsis_sproutsSEC_02102017_virNOG_elut.tidy	OP_Arabidopsis_sproutsSEC_02102017	A_thaliana_sprouts_SEC_15a_02102017	ENOG411DV8A	5	378.226450026	arath	0.03787878787878788	0.5	0.38858957217789347	0.4653679653679654
arath_OP_Arabidopsis_sproutsSEC_02102017_virNOG_elut.tidy	OP_Arabidopsis_sproutsSEC_02102017	A_thaliana_sprouts_SEC_15a_02102017	ENOG411DV8U	12	1224.3987837	arath	0.09090909090909091	1	1	1
arath_OP_Arabidopsis_sproutsSEC_02102017_virNOG_elut.tidy	OP_Arabidopsis_sproutsSEC_02102017	A_thaliana_sprouts_SEC_15a_02102017	ENOG411DV91	3	497.095787186	arath	0.022727272727272728	0.3	0.2628628287480793	0.32575757575757575
arath_OP_Arabidopsis_sproutsSEC_02102017_virNOG_elut.tidy	OP_Arabidopsis_sproutsSEC_02102017	A_thaliana_sprouts_SEC_15a_02102017	ENOG411DV9A	1	74.4712789792	arath	0.007575757575757576	0.3333333333333333	0.3090605398012719	0.44696969696969696
arath_OP_Arabidopsis_sproutsSEC_02102017_virNOG_elut.tidy	OP_Arabidopsis_sproutsSEC_02102017	A_thaliana_sprouts_SEC_15a_02102017	ENOG411DV9C	1	61.9960732318	arath	0.007575757575757576	0.3333333333333333	0.3023311241466123	0.21717171717171718
arath_OP_Arabidopsis_sproutsSEC_02102017_virNOG_elut.tidy	OP_Arabidopsis_sproutsSEC_02102017	A_thaliana_sprouts_SEC_15a_02102017	ENOG411DV9G	3	436.254507703	arath	0.022727272727272728	1	1	0.8181818181818182
arath_OP_Arabidopsis_sproutsSEC_02102017_virNOG_elut.tidy	OP_Arabidopsis_sproutsSEC_02102017	A_thaliana_sprouts_SEC_15a_02102017	ENOG411DV9P	4	238.427475996	arath	0.030303030303030304	0.4444444444444444	0.4527398318211342	0.5378787878787878
arath_OP_Arabidopsis_sproutsSEC_02102017_virNOG_elut.tidy	OP_Arabidopsis_sproutsSEC_02102017	A_thaliana_sprouts_SEC_15a_02102017	ENOG411DVA1	13	335.73354122	arath	0.09848484848484848	0.23636363636363636	0.30222723604741664	0.3024891774891775
arath_OP_Arabidopsis_sproutsSEC_02102017_virNOG_elut.tidy	OP_Arabidopsis_sproutsSEC_02102017	A_thaliana_sprouts_SEC_15a_02102017	ENOG411DVAB	1	133.042668103	arath	0.007575757575757576	0.25	0.41177611200611725	0.16287878787878787
arath_OP_Arabidopsis_sproutsSEC_02102017_virNOG_elut.tidy	OP_Arabidopsis_sproutsSEC_02102017	A_thaliana_sprouts_SEC_15a_02102017	ENOG411DVAI	1	72.3390042302	arath	0.007575757575757576	0.022727272727272728	0.019565663338319907	0.05957300275482094
arath_OP_Arabidopsis_sproutsSEC_02102017_virNOG_elut.tidy	OP_Arabidopsis_sproutsSEC_02102017	A_thaliana_sprouts_SEC_15a_02102017	ENOG411DVAJ	2	218.722146362	arath	0.015151515151515152	0.1	0.11327274677379104	0.06515151515151515
arath_OP_Arabidopsis_sproutsSEC_02102017_virNOG_elut.tidy	OP_Arabidopsis_sproutsSEC_02102017	A_thaliana_sprouts_SEC_15a_02102017	ENOG411DVAX	4	337.434461809	arath	0.030303030303030304	0.6666666666666666	0.7781702877142226	0.8686868686868687
arath_OP_Arabidopsis_sproutsSEC_02102017_virNOG_elut.tidy	OP_Arabidopsis_sproutsSEC_02102017	A_thaliana_sprouts_SEC_15a_02102017	ENOG411DVB0	1	50.7534856391	arath	0.007575757575757576	0.5	0.1954260789039759	0.375
arath_OP_Arabidopsis_sproutsSEC_02102017_virNOG_elut.tidy	OP_Arabidopsis_sproutsSEC_02102017	A_thaliana_sprouts_SEC_15a_02102017	ENOG411DVB3	2	128.558286547	arath	0.015151515151515152	0.3333333333333333	0.38881809845898896	0.5363636363636364
arath_OP_Arabidopsis_sproutsSEC_02102017_virNOG_elut.tidy	OP_Arabidopsis_sproutsSEC_02102017	A_thaliana_sprouts_SEC_15a_02102017	ENOG411DVBB	5	526.520571499	arath	0.03787878787878788	0.45454545454545453	0.5264505805102683	0.609504132231405
arath_OP_Arabidopsis_sproutsSEC_02102017_virNOG_elut.tidy	OP_Arabidopsis_sproutsSEC_02102017	A_thaliana_sprouts_SEC_15a_02102017	ENOG411DVBN	5	115.055417475	arath	0.03787878787878788	0.18518518518518517	0.1977897708263713	0.14163372859025034
arath_OP_Arabidopsis_sproutsSEC_02102017_virNOG_elut.tidy	OP_Arabidopsis_sproutsSEC_02102017	A_thaliana_sprouts_SEC_15a_02102017	ENOG411DVC5	1	4.68820076332	arath	0.007575757575757576	0.5	0.34457657462069696	0.6287878787878788
arath_OP_Arabidopsis_sproutsSEC_02102017_virNOG_elut.tidy	OP_Arabidopsis_sproutsSEC_02102017	A_thaliana_sprouts_SEC_15a_02102017	ENOG411DVC8	10	361.802357898	arath	0.07575757575757576	0.23255813953488372	0.16065862978880957	0.4966329966329966
arath_OP_Arabidopsis_sproutsSEC_02102017_virNOG_elut.tidy	OP_Arabidopsis_sproutsSEC_02102017	A_thaliana_sprouts_SEC_15a_02102017	ENOG411DVCJ	1	87.2338672405	arath	0.007575757575757576	0.3333333333333333	0.34363626932530483	0.21717171717171718
arath_OP_Arabidopsis_sproutsSEC_02102017_virNOG_elut.tidy	OP_Arabidopsis_sproutsSEC_02102017	A_thaliana_sprouts_SEC_15a_02102017	ENOG411DVCK	10	997.525550141	arath	0.07575757575757576	0.5263157894736842	0.6058735964215533	0.4653679653679654
arath_OP_Arabidopsis_sproutsSEC_02102017_virNOG_elut.tidy	OP_Arabidopsis_sproutsSEC_02102017	A_thaliana_sprouts_SEC_15a_02102017	ENOG411DVDK	2	56.1145757485	arath	0.015151515151515152	0.15384615384615385	0.1365117501047459	0.08391608391608392
arath_OP_Arabidopsis_sproutsSEC_02102017_virNOG_elut.tidy	OP_Arabidopsis_sproutsSEC_02102017	A_thaliana_sprouts_SEC_15a_02102017	ENOG411DVDY	1	65.0958768934	arath	0.007575757575757576	0.16666666666666666	0.19535062564220193	0.2318181818181818
arath_OP_Arabidopsis_sproutsSEC_02102017_virNOG_elut.tidy	OP_Arabidopsis_sproutsSEC_02102017	A_thaliana_sprouts_SEC_15a_02102017	ENOG411DVE1	4	683.264070992	arath	0.030303030303030304	0.6666666666666666	0.5063894192736264	0.6363636363636365
arath_OP_Arabidopsis_sproutsSEC_02102017_virNOG_elut.tidy	OP_Arabidopsis_sproutsSEC_02102017	A_thaliana_sprouts_SEC_15a_02102017	ENOG411DVE5	1	67.3367928906	arath	0.007575757575757576	1	0.6214779236543934	0.7954545454545454
arath_OP_Arabidopsis_sproutsSEC_02102017_virNOG_elut.tidy	OP_Arabidopsis_sproutsSEC_02102017	A_thaliana_sprouts_SEC_15a_02102017	ENOG411DVEM	6	396.028319111	arath	0.045454545454545456	0.5	0.4741052695178683	0.32575757575757575
arath_OP_Arabidopsis_sproutsSEC_02102017_virNOG_elut.tidy	OP_Arabidopsis_sproutsSEC_02102017	A_thaliana_sprouts_SEC_15a_02102017	ENOG411DVER	1	93.1351787569	arath	0.007575757575757576	0.05555555555555555	0.07234974435822289	0.06439393939393939
arath_OP_Arabidopsis_sproutsSEC_02102017_virNOG_elut.tidy	OP_Arabidopsis_sproutsSEC_02102017	A_thaliana_sprouts_SEC_15a_02102017	ENOG411DVEX	1	113.998749584	arath	0.007575757575757576	0.3333333333333333	0.24209273329973685	0.18181818181818182
arath_OP_Arabidopsis_sproutsSEC_02102017_virNOG_elut.tidy	OP_Arabidopsis_sproutsSEC_02102017	A_thaliana_sprouts_SEC_15a_02102017	ENOG411DVF0	1	32.1650215238	arath	0.007575757575757576	1	0.6550066958907029	0.9090909090909092
arath_OP_Arabidopsis_sproutsSEC_02102017_virNOG_elut.tidy	OP_Arabidopsis_sproutsSEC_02102017	A_thaliana_sprouts_SEC_15a_02102017	ENOG411DVF1	1	38.2381374758	arath	0.007575757575757576	0.03571428571428571	0.022581815441188344	0.09550865800865802
arath_OP_Arabidopsis_sproutsSEC_02102017_virNOG_elut.tidy	OP_Arabidopsis_sproutsSEC_02102017	A_thaliana_sprouts_SEC_15a_02102017	ENOG411DVFS	6	283.339232423	arath	0.045454545454545456	0.375	0.2767635481573331	0.23376623376623376
arath_OP_Arabidopsis_sproutsSEC_02102017_virNOG_elut.tidy	OP_Arabidopsis_sproutsSEC_02102017	A_thaliana_sprouts_SEC_15a_02102017	ENOG411DVGI	1	49.5336778739	arath	0.007575757575757576	0.1111111111111111	0.10060996708601895	0.06060606060606061
arath_OP_Arabidopsis_sproutsSEC_02102017_virNOG_elut.tidy	OP_Arabidopsis_sproutsSEC_02102017	A_thaliana_sprouts_SEC_15a_02102017	ENOG411DVGU	11	740.824835844	arath	0.08333333333333333	0.36666666666666664	0.2968061671104159	0.6319444444444444
arath_OP_Arabidopsis_sproutsSEC_02102017_virNOG_elut.tidy	OP_Arabidopsis_sproutsSEC_02102017	A_thaliana_sprouts_SEC_15a_02102017	ENOG411DVGX	1	54.6805365905	arath	0.007575757575757576	1	1	1
arath_OP_Arabidopsis_sproutsSEC_02102017_virNOG_elut.tidy	OP_Arabidopsis_sproutsSEC_02102017	A_thaliana_sprouts_SEC_15a_02102017	ENOG411DVH0	6	2309.66134199	arath	0.045454545454545456	0.6	0.6295565718717864	0.6454545454545454
arath_OP_Arabidopsis_sproutsSEC_02102017_virNOG_elut.tidy	OP_Arabidopsis_sproutsSEC_02102017	A_thaliana_sprouts_SEC_15a_02102017	ENOG411DVH6	4	608.392655179	arath	0.030303030303030304	0.6666666666666666	0.7923209293787445	0.7222222222222222
arath_OP_Arabidopsis_sproutsSEC_02102017_virNOG_elut.tidy	OP_Arabidopsis_sproutsSEC_02102017	A_thaliana_sprouts_SEC_15a_02102017	ENOG411DVHU	1	70.4419150924	arath	0.007575757575757576	0.3333333333333333	0.2803559306856995	0.3409090909090909
arath_OP_Arabidopsis_sproutsSEC_02102017_virNOG_elut.tidy	OP_Arabidopsis_sproutsSEC_02102017	A_thaliana_sprouts_SEC_15a_02102017	ENOG411DVI1	1	180.166512654	arath	0.007575757575757576	1	1	1
arath_OP_Arabidopsis_sproutsSEC_02102017_virNOG_elut.tidy	OP_Arabidopsis_sproutsSEC_02102017	A_thaliana_sprouts_SEC_15a_02102017	ENOG411DVII	4	308.187027613	arath	0.030303030303030304	0.6666666666666666	0.45261340256189575	0.5454545454545455
arath_OP_Arabidopsis_sproutsSEC_02102017_virNOG_elut.tidy	OP_Arabidopsis_sproutsSEC_02102017	A_thaliana_sprouts_SEC_15a_02102017	ENOG411DVIT	1	293.685325763	arath	0.007575757575757576	0.05555555555555555	0.0671019279521674	0.06770833333333333
arath_OP_Arabidopsis_sproutsSEC_02102017_virNOG_elut.tidy	OP_Arabidopsis_sproutsSEC_02102017	A_thaliana_sprouts_SEC_15a_02102017	ENOG411DVJ7	4	163.548558969	arath	0.030303030303030304	0.6666666666666666	0.4778920447014039	0.7272727272727273
arath_OP_Arabidopsis_sproutsSEC_02102017_virNOG_elut.tidy	OP_Arabidopsis_sproutsSEC_02102017	A_thaliana_sprouts_SEC_15a_02102017	ENOG411DVJC	5	236.502861494	arath	0.03787878787878788	0.7142857142857143	0.5717370945987756	0.4653679653679654
arath_OP_Arabidopsis_sproutsSEC_02102017_virNOG_elut.tidy	OP_Arabidopsis_sproutsSEC_02102017	A_thaliana_sprouts_SEC_15a_02102017	ENOG411DVJI	1	28.4853024942	arath	0.007575757575757576	0.5	0.6409375658325955	1
arath_OP_Arabidopsis_sproutsSEC_02102017_virNOG_elut.tidy	OP_Arabidopsis_sproutsSEC_02102017	A_thaliana_sprouts_SEC_15a_02102017	ENOG411DVJQ	9	487.785667972	arath	0.06818181818181818	0.45	0.44512957742677617	0.5844155844155844
arath_OP_Arabidopsis_sproutsSEC_02102017_virNOG_elut.tidy	OP_Arabidopsis_sproutsSEC_02102017	A_thaliana_sprouts_SEC_15a_02102017	ENOG411DVJX	7	1175.33311227	arath	0.05303030303030303	1	0.6872201399512414	0.9090909090909091
arath_OP_Arabidopsis_sproutsSEC_02102017_virNOG_elut.tidy	OP_Arabidopsis_sproutsSEC_02102017	A_thaliana_sprouts_SEC_15a_02102017	ENOG411DVK3	24	1813.09147642	arath	0.18181818181818182	0.3287671232876712	0.3263264917453303	0.44696969696969696
arath_OP_Arabidopsis_sproutsSEC_02102017_virNOG_elut.tidy	OP_Arabidopsis_sproutsSEC_02102017	A_thaliana_sprouts_SEC_15a_02102017	ENOG411DVKV	2	185.852758501	arath	0.015151515151515152	0.028985507246376812	0.04737355493329416	0.07597716293368467
arath_OP_Arabidopsis_sproutsSEC_02102017_virNOG_elut.tidy	OP_Arabidopsis_sproutsSEC_02102017	A_thaliana_sprouts_SEC_15a_02102017	ENOG411DVMZ	4	633.977235831	arath	0.030303030303030304	0.4	0.27679268868589163	0.3977272727272727
arath_OP_Arabidopsis_sproutsSEC_02102017_virNOG_elut.tidy	OP_Arabidopsis_sproutsSEC_02102017	A_thaliana_sprouts_SEC_15a_02102017	ENOG411DVN6	2	207.741523003	arath	0.015151515151515152	0.5	0.22679466983013075	0.9090909090909092
arath_OP_Arabidopsis_sproutsSEC_02102017_virNOG_elut.tidy	OP_Arabidopsis_sproutsSEC_02102017	A_thaliana_sprouts_SEC_15a_02102017	ENOG411DVNH	1	81.2087177086	arath	0.007575757575757576	0.5	0.33470570945745415	0.6515151515151515
arath_OP_Arabidopsis_sproutsSEC_02102017_virNOG_elut.tidy	OP_Arabidopsis_sproutsSEC_02102017	A_thaliana_sprouts_SEC_15a_02102017	ENOG411DVNT	1	186.305065044	arath	0.007575757575757576	0.125	0.32412107562858156	0.29166666666666663
arath_OP_Arabidopsis_sproutsSEC_02102017_virNOG_elut.tidy	OP_Arabidopsis_sproutsSEC_02102017	A_thaliana_sprouts_SEC_15a_02102017	ENOG411DVP0	1	240.024303278	arath	0.007575757575757576	0.5	0.4610876266886479	0.5454545454545455
arath_OP_Arabidopsis_sproutsSEC_02102017_virNOG_elut.tidy	OP_Arabidopsis_sproutsSEC_02102017	A_thaliana_sprouts_SEC_15a_02102017	ENOG411DVP3	1	58.4496814926	arath	0.007575757575757576	0.16666666666666666	0.4645735417355813	0.3888888888888889
arath_OP_Arabidopsis_sproutsSEC_02102017_virNOG_elut.tidy	OP_Arabidopsis_sproutsSEC_02102017	A_thaliana_sprouts_SEC_15a_02102017	ENOG411DVP6	1	52.4356359273	arath	0.007575757575757576	0.05555555555555555	0.06719152882132044	0.12962962962962962
arath_OP_Arabidopsis_sproutsSEC_02102017_virNOG_elut.tidy	OP_Arabidopsis_sproutsSEC_02102017	A_thaliana_sprouts_SEC_15a_02102017	ENOG411DVP9	1	94.7156636838	arath	0.007575757575757576	1	1	1
arath_OP_Arabidopsis_sproutsSEC_02102017_virNOG_elut.tidy	OP_Arabidopsis_sproutsSEC_02102017	A_thaliana_sprouts_SEC_15a_02102017	ENOG411DVPC	1	68.9431509415	arath	0.007575757575757576	0.3333333333333333	0.1686677804824478	0.3611111111111111
arath_OP_Arabidopsis_sproutsSEC_02102017_virNOG_elut.tidy	OP_Arabidopsis_sproutsSEC_02102017	A_thaliana_sprouts_SEC_15a_02102017	ENOG411DVPE	6	387.936239324	arath	0.045454545454545456	0.35294117647058826	0.3524491271497326	0.22994652406417115
arath_OP_Arabidopsis_sproutsSEC_02102017_virNOG_elut.tidy	OP_Arabidopsis_sproutsSEC_02102017	A_thaliana_sprouts_SEC_15a_02102017	ENOG411DVPG	1	22.8773899574	arath	0.007575757575757576	0.5	0.2757922930060395	0.4545454545454546
arath_OP_Arabidopsis_sproutsSEC_02102017_virNOG_elut.tidy	OP_Arabidopsis_sproutsSEC_02102017	A_thaliana_sprouts_SEC_15a_02102017	ENOG411DVPJ	1	176.305191472	arath	0.007575757575757576	0.5	0.41007710864686336	0.36742424242424243
arath_OP_Arabidopsis_sproutsSEC_02102017_virNOG_elut.tidy	OP_Arabidopsis_sproutsSEC_02102017	A_thaliana_sprouts_SEC_15a_02102017	ENOG411DVPP	7	349.811921596	arath	0.05303030303030303	1	1	1
arath_OP_Arabidopsis_sproutsSEC_02102017_virNOG_elut.tidy	OP_Arabidopsis_sproutsSEC_02102017	A_thaliana_sprouts_SEC_15a_02102017	ENOG411DVPS	1	47.9969599214	arath	0.007575757575757576	0.1111111111111111	0.11648929484395237	0.0723905723905724
arath_OP_Arabidopsis_sproutsSEC_02102017_virNOG_elut.tidy	OP_Arabidopsis_sproutsSEC_02102017	A_thaliana_sprouts_SEC_15a_02102017	ENOG411DVRB	1	141.65368718	arath	0.007575757575757576	0.1	0.05862782367110677	0.05378787878787879
arath_OP_Arabidopsis_sproutsSEC_02102017_virNOG_elut.tidy	OP_Arabidopsis_sproutsSEC_02102017	A_thaliana_sprouts_SEC_15a_02102017	ENOG411DVRH	23	1711.12302487	arath	0.17424242424242425	0.5227272727272727	0.39028284800627694	0.8363636363636364
arath_OP_Arabidopsis_sproutsSEC_02102017_virNOG_elut.tidy	OP_Arabidopsis_sproutsSEC_02102017	A_thaliana_sprouts_SEC_15a_02102017	ENOG411DVRM	18	1860.4369257	arath	0.13636363636363635	0.72	0.7357514318168492	0.9020979020979021
arath_OP_Arabidopsis_sproutsSEC_02102017_virNOG_elut.tidy	OP_Arabidopsis_sproutsSEC_02102017	A_thaliana_sprouts_SEC_15a_02102017	ENOG411DVRP	1	138.153523398	arath	0.007575757575757576	1	0.7026495159207663	0.9090909090909092
arath_OP_Arabidopsis_sproutsSEC_02102017_virNOG_elut.tidy	OP_Arabidopsis_sproutsSEC_02102017	A_thaliana_sprouts_SEC_15a_02102017	ENOG411DVRX	1	45.8204480333	arath	0.007575757575757576	0.2	0.14492080323890386	0.1792929292929293
arath_OP_Arabidopsis_sproutsSEC_02102017_virNOG_elut.tidy	OP_Arabidopsis_sproutsSEC_02102017	A_thaliana_sprouts_SEC_15a_02102017	ENOG411DVSG	1	65.7134848336	arath	0.007575757575757576	0.25	0.3738012039001802	0.16287878787878787
arath_OP_Arabidopsis_sproutsSEC_02102017_virNOG_elut.tidy	OP_Arabidopsis_sproutsSEC_02102017	A_thaliana_sprouts_SEC_15a_02102017	ENOG411DVSP	1	43.9923863591	arath	0.007575757575757576	0.16666666666666666	0.15140190727077033	0.21590909090909094
arath_OP_Arabidopsis_sproutsSEC_02102017_virNOG_elut.tidy	OP_Arabidopsis_sproutsSEC_02102017	A_thaliana_sprouts_SEC_15a_02102017	ENOG411DVSR	11	739.991732006	arath	0.08333333333333333	0.6875	0.6049492554718217	0.5512820512820513
arath_OP_Arabidopsis_sproutsSEC_02102017_virNOG_elut.tidy	OP_Arabidopsis_sproutsSEC_02102017	A_thaliana_sprouts_SEC_15a_02102017	ENOG411DVTF	24	4330.09854455	arath	0.18181818181818182	0.6666666666666666	0.7703380216638901	0.48863636363636365
arath_OP_Arabidopsis_sproutsSEC_02102017_virNOG_elut.tidy	OP_Arabidopsis_sproutsSEC_02102017	A_thaliana_sprouts_SEC_15a_02102017	ENOG411DVU1	1	7.43147170752	arath	0.007575757575757576	1	0.29382281205627103	1
arath_OP_Arabidopsis_sproutsSEC_02102017_virNOG_elut.tidy	OP_Arabidopsis_sproutsSEC_02102017	A_thaliana_sprouts_SEC_15a_02102017	ENOG411DVUH	1	26.6133900787	arath	0.007575757575757576	0.1111111111111111	0.07408778516849031	0.06060606060606061
arath_OP_Arabidopsis_sproutsSEC_02102017_virNOG_elut.tidy	OP_Arabidopsis_sproutsSEC_02102017	A_thaliana_sprouts_SEC_15a_02102017	ENOG411DVUM	2	187.905624022	arath	0.015151515151515152	0.3333333333333333	0.3791699062544137	0.21717171717171718
arath_OP_Arabidopsis_sproutsSEC_02102017_virNOG_elut.tidy	OP_Arabidopsis_sproutsSEC_02102017	A_thaliana_sprouts_SEC_15a_02102017	ENOG411DVUV	13	620.191828792	arath	0.09848484848484848	0.1326530612244898	0.12098154434259674	0.21039944903581265
arath_OP_Arabidopsis_sproutsSEC_02102017_virNOG_elut.tidy	OP_Arabidopsis_sproutsSEC_02102017	A_thaliana_sprouts_SEC_15a_02102017	ENOG411DVVE	3	179.370097026	arath	0.022727272727272728	0.2	0.13837174796113516	0.5746753246753247
arath_OP_Arabidopsis_sproutsSEC_02102017_virNOG_elut.tidy	OP_Arabidopsis_sproutsSEC_02102017	A_thaliana_sprouts_SEC_15a_02102017	ENOG411DVVJ	6	332.944972839	arath	0.045454545454545456	0.12244897959183673	0.16424595934099503	0.3209647495361781
arath_OP_Arabidopsis_sproutsSEC_02102017_virNOG_elut.tidy	OP_Arabidopsis_sproutsSEC_02102017	A_thaliana_sprouts_SEC_15a_02102017	ENOG411DVVT	1	50.8709929164	arath	0.007575757575757576	0.01818181818181818	0.025726280366181808	0.04242424242424243
arath_OP_Arabidopsis_sproutsSEC_02102017_virNOG_elut.tidy	OP_Arabidopsis_sproutsSEC_02102017	A_thaliana_sprouts_SEC_15a_02102017	ENOG411DVVX	4	383.470780384	arath	0.030303030303030304	0.5714285714285714	0.3938350685272059	0.3116883116883117
arath_OP_Arabidopsis_sproutsSEC_02102017_virNOG_elut.tidy	OP_Arabidopsis_sproutsSEC_02102017	A_thaliana_sprouts_SEC_15a_02102017	ENOG411DVW7	1	52.7041316534	arath	0.007575757575757576	0.25	0.5398196967855879	0.5833333333333333
arath_OP_Arabidopsis_sproutsSEC_02102017_virNOG_elut.tidy	OP_Arabidopsis_sproutsSEC_02102017	A_thaliana_sprouts_SEC_15a_02102017	ENOG411DVWI	9	518.472887327	arath	0.06818181818181818	0.47368421052631576	0.5351670203344016	0.3086124401913875
arath_OP_Arabidopsis_sproutsSEC_02102017_virNOG_elut.tidy	OP_Arabidopsis_sproutsSEC_02102017	A_thaliana_sprouts_SEC_15a_02102017	ENOG411DVWQ	3	199.024567812	arath	0.022727272727272728	0.5	0.4694915734755234	0.5113636363636364
arath_OP_Arabidopsis_sproutsSEC_02102017_virNOG_elut.tidy	OP_Arabidopsis_sproutsSEC_02102017	A_thaliana_sprouts_SEC_15a_02102017	ENOG411DVWT	6	761.37456012	arath	0.045454545454545456	0.2222222222222222	0.10157270451029109	0.13973063973063973
arath_OP_Arabidopsis_sproutsSEC_02102017_virNOG_elut.tidy	OP_Arabidopsis_sproutsSEC_02102017	A_thaliana_sprouts_SEC_15a_02102017	ENOG411DVX1	5	124.371416559	arath	0.03787878787878788	0.4166666666666667	0.4717459190416232	0.27146464646464646
arath_OP_Arabidopsis_sproutsSEC_02102017_virNOG_elut.tidy	OP_Arabidopsis_sproutsSEC_02102017	A_thaliana_sprouts_SEC_15a_02102017	ENOG411DVX6	30	6413.01827197	arath	0.22727272727272727	0.410958904109589	0.43209575934721434	0.5282555282555282
arath_OP_Arabidopsis_sproutsSEC_02102017_virNOG_elut.tidy	OP_Arabidopsis_sproutsSEC_02102017	A_thaliana_sprouts_SEC_15a_02102017	ENOG411DVX8	1	143.925738918	arath	0.007575757575757576	0.3333333333333333	0.27210422916470256	0.18181818181818182
arath_OP_Arabidopsis_sproutsSEC_02102017_virNOG_elut.tidy	OP_Arabidopsis_sproutsSEC_02102017	A_thaliana_sprouts_SEC_15a_02102017	ENOG411DVXC	1	61.8908167407	arath	0.007575757575757576	1	0.7687532108319503	0.5681818181818181
arath_OP_Arabidopsis_sproutsSEC_02102017_virNOG_elut.tidy	OP_Arabidopsis_sproutsSEC_02102017	A_thaliana_sprouts_SEC_15a_02102017	ENOG411DVXF	4	427.649734293	arath	0.030303030303030304	0.1	0.09042048140112906	0.25
arath_OP_Arabidopsis_sproutsSEC_02102017_virNOG_elut.tidy	OP_Arabidopsis_sproutsSEC_02102017	A_thaliana_sprouts_SEC_15a_02102017	ENOG411DVXP	7	175.800329954	arath	0.05303030303030303	0.25	0.4131796543654642	0.6553030303030303
arath_OP_Arabidopsis_sproutsSEC_02102017_virNOG_elut.tidy	OP_Arabidopsis_sproutsSEC_02102017	A_thaliana_sprouts_SEC_15a_02102017	ENOG411DVYP	6	414.498822208	arath	0.045454545454545456	0.6	0.6735888807262063	0.4343434343434343
arath_OP_Arabidopsis_sproutsSEC_02102017_virNOG_elut.tidy	OP_Arabidopsis_sproutsSEC_02102017	A_thaliana_sprouts_SEC_15a_02102017	ENOG411DVYU	22	1519.44957348	arath	0.16666666666666666	0.5365853658536586	0.5335026142717014	1
arath_OP_Arabidopsis_sproutsSEC_02102017_virNOG_elut.tidy	OP_Arabidopsis_sproutsSEC_02102017	A_thaliana_sprouts_SEC_15a_02102017	ENOG411DVYX	4	125.064299804	arath	0.030303030303030304	0.2	0.2461311398567753	0.1303030303030303
arath_OP_Arabidopsis_sproutsSEC_02102017_virNOG_elut.tidy	OP_Arabidopsis_sproutsSEC_02102017	A_thaliana_sprouts_SEC_15a_02102017	ENOG411DW01	7	496.539484946	arath	0.05303030303030303	0.3684210526315789	0.3198861246716119	0.24003189792663476
arath_OP_Arabidopsis_sproutsSEC_02102017_virNOG_elut.tidy	OP_Arabidopsis_sproutsSEC_02102017	A_thaliana_sprouts_SEC_15a_02102017	ENOG411DW04	33	2383.55782464	arath	0.25	1	0.8758803295739509	0.9700000000000001
arath_OP_Arabidopsis_sproutsSEC_02102017_virNOG_elut.tidy	OP_Arabidopsis_sproutsSEC_02102017	A_thaliana_sprouts_SEC_15a_02102017	ENOG411DW0A	2	58.9792139121	arath	0.015151515151515152	0.06451612903225806	0.11474046887857957	0.16129032258064518
arath_OP_Arabidopsis_sproutsSEC_02102017_virNOG_elut.tidy	OP_Arabidopsis_sproutsSEC_02102017	A_thaliana_sprouts_SEC_15a_02102017	ENOG411DW0S	4	326.412903513	arath	0.030303030303030304	0.11764705882352941	0.19094405221815353	0.29411764705882354
arath_OP_Arabidopsis_sproutsSEC_02102017_virNOG_elut.tidy	OP_Arabidopsis_sproutsSEC_02102017	A_thaliana_sprouts_SEC_15a_02102017	ENOG411DW0T	1	102.505985407	arath	0.007575757575757576	0.058823529411764705	0.03741433151013735	0.03208556149732621
arath_OP_Arabidopsis_sproutsSEC_02102017_virNOG_elut.tidy	OP_Arabidopsis_sproutsSEC_02102017	A_thaliana_sprouts_SEC_15a_02102017	ENOG411DW10	1	144.849103551	arath	0.007575757575757576	0.2	0.15712702085939695	0.16287878787878787
arath_OP_Arabidopsis_sproutsSEC_02102017_virNOG_elut.tidy	OP_Arabidopsis_sproutsSEC_02102017	A_thaliana_sprouts_SEC_15a_02102017	ENOG411DW1G	4	252.68613579	arath	0.030303030303030304	0.3333333333333333	0.3289880874166784	0.21717171717171718
arath_OP_Arabidopsis_sproutsSEC_02102017_virNOG_elut.tidy	OP_Arabidopsis_sproutsSEC_02102017	A_thaliana_sprouts_SEC_15a_02102017	ENOG411DW2P	7	346.761029543	arath	0.05303030303030303	0.5833333333333334	0.6794305848106604	0.3800505050505051
arath_OP_Arabidopsis_sproutsSEC_02102017_virNOG_elut.tidy	OP_Arabidopsis_sproutsSEC_02102017	A_thaliana_sprouts_SEC_15a_02102017	ENOG411DW2T	1	18.1186370036	arath	0.007575757575757576	0.5	0.9069323481537556	0.9090909090909092
arath_OP_Arabidopsis_sproutsSEC_02102017_virNOG_elut.tidy	OP_Arabidopsis_sproutsSEC_02102017	A_thaliana_sprouts_SEC_15a_02102017	ENOG411DW2U	10	257.895598475	arath	0.07575757575757576	0.15625	0.10990503348288429	0.131189948263119
arath_OP_Arabidopsis_sproutsSEC_02102017_virNOG_elut.tidy	OP_Arabidopsis_sproutsSEC_02102017	A_thaliana_sprouts_SEC_15a_02102017	ENOG411DW2X	3	133.946482853	arath	0.022727272727272728	0.5	0.4187632269907055	0.5113636363636364
arath_OP_Arabidopsis_sproutsSEC_02102017_virNOG_elut.tidy	OP_Arabidopsis_sproutsSEC_02102017	A_thaliana_sprouts_SEC_15a_02102017	ENOG411DW32	12	1704.79948242	arath	0.09090909090909091	0.75	0.7720019356774311	1
arath_OP_Arabidopsis_sproutsSEC_02102017_virNOG_elut.tidy	OP_Arabidopsis_sproutsSEC_02102017	A_thaliana_sprouts_SEC_15a_02102017	ENOG411DW3D	6	625.993549977	arath	0.045454545454545456	0.1935483870967742	0.2757613477480443	0.24650349650349654
arath_OP_Arabidopsis_sproutsSEC_02102017_virNOG_elut.tidy	OP_Arabidopsis_sproutsSEC_02102017	A_thaliana_sprouts_SEC_15a_02102017	ENOG411DW3T	1	65.9795313309	arath	0.007575757575757576	1	0.7482866302031697	0.5454545454545455
arath_OP_Arabidopsis_sproutsSEC_02102017_virNOG_elut.tidy	OP_Arabidopsis_sproutsSEC_02102017	A_thaliana_sprouts_SEC_15a_02102017	ENOG411DW3Y	1	114.490235742	arath	0.007575757575757576	1	0.8428442838310322	0.9090909090909092
arath_OP_Arabidopsis_sproutsSEC_02102017_virNOG_elut.tidy	OP_Arabidopsis_sproutsSEC_02102017	A_thaliana_sprouts_SEC_15a_02102017	ENOG411DW47	16	899.315405635	arath	0.12121212121212122	0.17777777777777778	0.24711059064250246	0.465993265993266
arath_OP_Arabidopsis_sproutsSEC_02102017_virNOG_elut.tidy	OP_Arabidopsis_sproutsSEC_02102017	A_thaliana_sprouts_SEC_15a_02102017	ENOG411DW4I	3	562.061315908	arath	0.022727272727272728	0.1	0.08466569444944545	0.20075757575757575
arath_OP_Arabidopsis_sproutsSEC_02102017_virNOG_elut.tidy	OP_Arabidopsis_sproutsSEC_02102017	A_thaliana_sprouts_SEC_15a_02102017	ENOG411DW4X	7	230.645904837	arath	0.05303030303030303	0.875	0.741322099701701	1
arath_OP_Arabidopsis_sproutsSEC_02102017_virNOG_elut.tidy	OP_Arabidopsis_sproutsSEC_02102017	A_thaliana_sprouts_SEC_15a_02102017	ENOG411DW5I	10	931.068299809	arath	0.07575757575757576	0.9090909090909091	0.7592032480297676	0.8264462809917357
arath_OP_Arabidopsis_sproutsSEC_02102017_virNOG_elut.tidy	OP_Arabidopsis_sproutsSEC_02102017	A_thaliana_sprouts_SEC_15a_02102017	ENOG411DW5Q	1	89.9298105452	arath	0.007575757575757576	0.25	0.2761817589713524	0.33522727272727276
arath_OP_Arabidopsis_sproutsSEC_02102017_virNOG_elut.tidy	OP_Arabidopsis_sproutsSEC_02102017	A_thaliana_sprouts_SEC_15a_02102017	ENOG411DW6U	13	1604.66008495	arath	0.09848484848484848	0.05652173913043478	0.02377792595597494	0.41663372859025033
arath_OP_Arabidopsis_sproutsSEC_02102017_virNOG_elut.tidy	OP_Arabidopsis_sproutsSEC_02102017	A_thaliana_sprouts_SEC_15a_02102017	ENOG411DW6Z	9	1166.90386727	arath	0.06818181818181818	0.14285714285714285	0.19152776337187336	0.3333333333333333
arath_OP_Arabidopsis_sproutsSEC_02102017_virNOG_elut.tidy	OP_Arabidopsis_sproutsSEC_02102017	A_thaliana_sprouts_SEC_15a_02102017	ENOG411DW70	11	1969.53591511	arath	0.08333333333333333	0.19642857142857142	0.3122645121207789	0.4910714285714285
arath_OP_Arabidopsis_sproutsSEC_02102017_virNOG_elut.tidy	OP_Arabidopsis_sproutsSEC_02102017	A_thaliana_sprouts_SEC_15a_02102017	ENOG411DW79	3	90.9852933907	arath	0.022727272727272728	0.42857142857142855	0.45280962808125713	0.2792207792207792
arath_OP_Arabidopsis_sproutsSEC_02102017_virNOG_elut.tidy	OP_Arabidopsis_sproutsSEC_02102017	A_thaliana_sprouts_SEC_15a_02102017	ENOG411DW7B	2	100.404532498	arath	0.015151515151515152	0.13333333333333333	0.16161381255689397	0.32575757575757575
arath_OP_Arabidopsis_sproutsSEC_02102017_virNOG_elut.tidy	OP_Arabidopsis_sproutsSEC_02102017	A_thaliana_sprouts_SEC_15a_02102017	ENOG411DW7V	3	130.348088114	arath	0.022727272727272728	0.42857142857142855	0.46250564471386235	0.2792207792207792
arath_OP_Arabidopsis_sproutsSEC_02102017_virNOG_elut.tidy	OP_Arabidopsis_sproutsSEC_02102017	A_thaliana_sprouts_SEC_15a_02102017	ENOG411DW81	1	76.6712431479	arath	0.007575757575757576	0.25	0.3067975276730136	0.3238636363636364
arath_OP_Arabidopsis_sproutsSEC_02102017_virNOG_elut.tidy	OP_Arabidopsis_sproutsSEC_02102017	A_thaliana_sprouts_SEC_15a_02102017	ENOG411DW87	13	617.62524371	arath	0.09848484848484848	0.6190476190476191	0.5470605452579589	0.6331168831168831
arath_OP_Arabidopsis_sproutsSEC_02102017_virNOG_elut.tidy	OP_Arabidopsis_sproutsSEC_02102017	A_thaliana_sprouts_SEC_15a_02102017	ENOG411DW9R	1	34.1363575569	arath	0.007575757575757576	0.5	0.3644627098906708	0.5113636363636364
arath_OP_Arabidopsis_sproutsSEC_02102017_virNOG_elut.tidy	OP_Arabidopsis_sproutsSEC_02102017	A_thaliana_sprouts_SEC_15a_02102017	ENOG411DWA7	4	146.736130643	arath	0.030303030303030304	0.8	0.6120385625274507	0.5454545454545455
arath_OP_Arabidopsis_sproutsSEC_02102017_virNOG_elut.tidy	OP_Arabidopsis_sproutsSEC_02102017	A_thaliana_sprouts_SEC_15a_02102017	ENOG411DWAF	9	253.166054272	arath	0.06818181818181818	0.15517241379310345	0.28225467589081327	0.3684210526315789
arath_OP_Arabidopsis_sproutsSEC_02102017_virNOG_elut.tidy	OP_Arabidopsis_sproutsSEC_02102017	A_thaliana_sprouts_SEC_15a_02102017	ENOG411DWAX	6	432.941699053	arath	0.045454545454545456	1	0.7675240001412486	0.6515151515151515
arath_OP_Arabidopsis_sproutsSEC_02102017_virNOG_elut.tidy	OP_Arabidopsis_sproutsSEC_02102017	A_thaliana_sprouts_SEC_15a_02102017	ENOG411DWB3	1	180.575559432	arath	0.007575757575757576	0.25	0.12363879189412845	0.5018939393939394
arath_OP_Arabidopsis_sproutsSEC_02102017_virNOG_elut.tidy	OP_Arabidopsis_sproutsSEC_02102017	A_thaliana_sprouts_SEC_15a_02102017	ENOG411DWBB	4	848.972580362	arath	0.030303030303030304	0.2857142857142857	0.11662336625081529	0.1645021645021645
arath_OP_Arabidopsis_sproutsSEC_02102017_virNOG_elut.tidy	OP_Arabidopsis_sproutsSEC_02102017	A_thaliana_sprouts_SEC_15a_02102017	ENOG411DWBJ	6	1181.86703648	arath	0.045454545454545456	0.25	0.3016652907093075	0.21717171717171715
arath_OP_Arabidopsis_sproutsSEC_02102017_virNOG_elut.tidy	OP_Arabidopsis_sproutsSEC_02102017	A_thaliana_sprouts_SEC_15a_02102017	ENOG411DWBW	1	28.0096157299	arath	0.007575757575757576	1	0.7399226067083059	0.6136363636363636
arath_OP_Arabidopsis_sproutsSEC_02102017_virNOG_elut.tidy	OP_Arabidopsis_sproutsSEC_02102017	A_thaliana_sprouts_SEC_15a_02102017	ENOG411DWCC	10	406.474785274	arath	0.07575757575757576	0.37037037037037035	0.26224651329377757	0.7449494949494949
arath_OP_Arabidopsis_sproutsSEC_02102017_virNOG_elut.tidy	OP_Arabidopsis_sproutsSEC_02102017	A_thaliana_sprouts_SEC_15a_02102017	ENOG411DWD0	15	401.903030164	arath	0.11363636363636363	0.5555555555555556	0.5233203124984099	0.42490118577075103
arath_OP_Arabidopsis_sproutsSEC_02102017_virNOG_elut.tidy	OP_Arabidopsis_sproutsSEC_02102017	A_thaliana_sprouts_SEC_15a_02102017	ENOG411DWD7	1	62.8963756612	arath	0.007575757575757576	1	1	1
arath_OP_Arabidopsis_sproutsSEC_02102017_virNOG_elut.tidy	OP_Arabidopsis_sproutsSEC_02102017	A_thaliana_sprouts_SEC_15a_02102017	ENOG411DWDE	1	22.6993211506	arath	0.007575757575757576	0.5	0.2604675008558857	0.9166666666666666
arath_OP_Arabidopsis_sproutsSEC_02102017_virNOG_elut.tidy	OP_Arabidopsis_sproutsSEC_02102017	A_thaliana_sprouts_SEC_15a_02102017	ENOG411DWDP	5	587.114735827	arath	0.03787878787878788	0.16129032258064516	0.20716424157192517	0.3763440860215054
arath_OP_Arabidopsis_sproutsSEC_02102017_virNOG_elut.tidy	OP_Arabidopsis_sproutsSEC_02102017	A_thaliana_sprouts_SEC_15a_02102017	ENOG411DWEC	4	521.32279638	arath	0.030303030303030304	0.0975609756097561	0.13788007661660348	0.22764227642276424
arath_OP_Arabidopsis_sproutsSEC_02102017_virNOG_elut.tidy	OP_Arabidopsis_sproutsSEC_02102017	A_thaliana_sprouts_SEC_15a_02102017	ENOG411DWEV	29	5386.19156638	arath	0.2196969696969697	1	1	1
arath_OP_Arabidopsis_sproutsSEC_02102017_virNOG_elut.tidy	OP_Arabidopsis_sproutsSEC_02102017	A_thaliana_sprouts_SEC_15a_02102017	ENOG411DWEY	2	295.955025002	arath	0.015151515151515152	0.14285714285714285	0.22381413354362767	0.1184573002754821
arath_OP_Arabidopsis_sproutsSEC_02102017_virNOG_elut.tidy	OP_Arabidopsis_sproutsSEC_02102017	A_thaliana_sprouts_SEC_15a_02102017	ENOG411DWEZ	1	104.349548798	arath	0.007575757575757576	0.3333333333333333	0.46108762668853115	0.4595959595959596
arath_OP_Arabidopsis_sproutsSEC_02102017_virNOG_elut.tidy	OP_Arabidopsis_sproutsSEC_02102017	A_thaliana_sprouts_SEC_15a_02102017	ENOG411DWFM	1	43.7679966552	arath	0.007575757575757576	1	0.6457919040914377	0.9090909090909092
arath_OP_Arabidopsis_sproutsSEC_02102017_virNOG_elut.tidy	OP_Arabidopsis_sproutsSEC_02102017	A_thaliana_sprouts_SEC_15a_02102017	ENOG411DWFP	6	792.589559911	arath	0.045454545454545456	0.4	0.44815150087156613	0.4642857142857143
arath_OP_Arabidopsis_sproutsSEC_02102017_virNOG_elut.tidy	OP_Arabidopsis_sproutsSEC_02102017	A_thaliana_sprouts_SEC_15a_02102017	ENOG411DWFQ	2	46.0273877024	arath	0.015151515151515152	0.5	0.5111144863094511	0.43434343434343436
arath_OP_Arabidopsis_sproutsSEC_02102017_virNOG_elut.tidy	OP_Arabidopsis_sproutsSEC_02102017	A_thaliana_sprouts_SEC_15a_02102017	ENOG411DWFV	2	112.27785663	arath	0.015151515151515152	0.16666666666666666	0.20247017705761247	0.4333333333333333
arath_OP_Arabidopsis_sproutsSEC_02102017_virNOG_elut.tidy	OP_Arabidopsis_sproutsSEC_02102017	A_thaliana_sprouts_SEC_15a_02102017	ENOG411DWGM	2	96.2185006991	arath	0.015151515151515152	0.3333333333333333	0.3039766269561167	0.36363636363636365
arath_OP_Arabidopsis_sproutsSEC_02102017_virNOG_elut.tidy	OP_Arabidopsis_sproutsSEC_02102017	A_thaliana_sprouts_SEC_15a_02102017	ENOG411DWGN	2	63.8031617346	arath	0.015151515151515152	0.030303030303030304	0.03344667344014541	0.07169913419913419
arath_OP_Arabidopsis_sproutsSEC_02102017_virNOG_elut.tidy	OP_Arabidopsis_sproutsSEC_02102017	A_thaliana_sprouts_SEC_15a_02102017	ENOG411DWGQ	1	397.210693451	arath	0.007575757575757576	0.04	0.052716240643019815	0.14898989898989898
arath_OP_Arabidopsis_sproutsSEC_02102017_virNOG_elut.tidy	OP_Arabidopsis_sproutsSEC_02102017	A_thaliana_sprouts_SEC_15a_02102017	ENOG411DWH8	13	1267.54010746	arath	0.09848484848484848	0.38235294117647056	0.3243023568761871	0.5681818181818181
arath_OP_Arabidopsis_sproutsSEC_02102017_virNOG_elut.tidy	OP_Arabidopsis_sproutsSEC_02102017	A_thaliana_sprouts_SEC_15a_02102017	ENOG411DWH9	4	537.56595112	arath	0.030303030303030304	0.3076923076923077	0.1207394850596865	0.17715617715617715
arath_OP_Arabidopsis_sproutsSEC_02102017_virNOG_elut.tidy	OP_Arabidopsis_sproutsSEC_02102017	A_thaliana_sprouts_SEC_15a_02102017	ENOG411DWHN	25	5124.23977695	arath	0.1893939393939394	0.36231884057971014	0.38868543737399563	0.4286283891547049
arath_OP_Arabidopsis_sproutsSEC_02102017_virNOG_elut.tidy	OP_Arabidopsis_sproutsSEC_02102017	A_thaliana_sprouts_SEC_15a_02102017	ENOG411DWI1	1	312.739440732	arath	0.007575757575757576	0.14285714285714285	0.750840626060963	0.3625541125541126
arath_OP_Arabidopsis_sproutsSEC_02102017_virNOG_elut.tidy	OP_Arabidopsis_sproutsSEC_02102017	A_thaliana_sprouts_SEC_15a_02102017	ENOG411DWIB	24	3321.20991875	arath	0.18181818181818182	1	1	1
arath_OP_Arabidopsis_sproutsSEC_02102017_virNOG_elut.tidy	OP_Arabidopsis_sproutsSEC_02102017	A_thaliana_sprouts_SEC_15a_02102017	ENOG411DWIU	1	30.0700665216	arath	0.007575757575757576	1	0.5471930209301106	0.5454545454545455
arath_OP_Arabidopsis_sproutsSEC_02102017_virNOG_elut.tidy	OP_Arabidopsis_sproutsSEC_02102017	A_thaliana_sprouts_SEC_15a_02102017	ENOG411DWIW	2	110.465730486	arath	0.015151515151515152	0.14285714285714285	0.14913125944662284	0.21074380165289258
arath_OP_Arabidopsis_sproutsSEC_02102017_virNOG_elut.tidy	OP_Arabidopsis_sproutsSEC_02102017	A_thaliana_sprouts_SEC_15a_02102017	ENOG411DWIX	2	407.873466409	arath	0.015151515151515152	1	0.9194664914539694	0.9090909090909092
arath_OP_Arabidopsis_sproutsSEC_02102017_virNOG_elut.tidy	OP_Arabidopsis_sproutsSEC_02102017	A_thaliana_sprouts_SEC_15a_02102017	ENOG411DWJR	5	413.355636656	arath	0.03787878787878788	0.45454545454545453	0.6957224036010443	1
arath_OP_Arabidopsis_sproutsSEC_02102017_virNOG_elut.tidy	OP_Arabidopsis_sproutsSEC_02102017	A_thaliana_sprouts_SEC_15a_02102017	ENOG411DWK1	2	327.457198428	arath	0.015151515151515152	1	0.5937869608763844	0.7348484848484849
arath_OP_Arabidopsis_sproutsSEC_02102017_virNOG_elut.tidy	OP_Arabidopsis_sproutsSEC_02102017	A_thaliana_sprouts_SEC_15a_02102017	ENOG411DWK5	7	215.180631797	arath	0.05303030303030303	1	1	0.7601010101010102
arath_OP_Arabidopsis_sproutsSEC_02102017_virNOG_elut.tidy	OP_Arabidopsis_sproutsSEC_02102017	A_thaliana_sprouts_SEC_15a_02102017	ENOG411DWK6	1	62.1690855292	arath	0.007575757575757576	0.008064516129032258	0.006931796393746125	0.02156647116324536
arath_OP_Arabidopsis_sproutsSEC_02102017_virNOG_elut.tidy	OP_Arabidopsis_sproutsSEC_02102017	A_thaliana_sprouts_SEC_15a_02102017	ENOG411DWKF	9	526.497601284	arath	0.06818181818181818	0.3	0.16507351473019835	0.37012987012987014
arath_OP_Arabidopsis_sproutsSEC_02102017_virNOG_elut.tidy	OP_Arabidopsis_sproutsSEC_02102017	A_thaliana_sprouts_SEC_15a_02102017	ENOG411DWKI	4	528.225346451	arath	0.030303030303030304	0.4444444444444444	0.38600160362659053	0.43434343434343436
arath_OP_Arabidopsis_sproutsSEC_02102017_virNOG_elut.tidy	OP_Arabidopsis_sproutsSEC_02102017	A_thaliana_sprouts_SEC_15a_02102017	ENOG411DWKN	7	3047.21256541	arath	0.05303030303030303	0.875	1	0.9121212121212121
arath_OP_Arabidopsis_sproutsSEC_02102017_virNOG_elut.tidy	OP_Arabidopsis_sproutsSEC_02102017	A_thaliana_sprouts_SEC_15a_02102017	ENOG411DWM0	1	90.2877797159	arath	0.007575757575757576	0.022727272727272728	0.039619904622941605	0.03735632183908046
arath_OP_Arabidopsis_sproutsSEC_02102017_virNOG_elut.tidy	OP_Arabidopsis_sproutsSEC_02102017	A_thaliana_sprouts_SEC_15a_02102017	ENOG411DWMA	4	827.317811298	arath	0.030303030303030304	0.3333333333333333	0.4747241906822833	0.3722943722943723
arath_OP_Arabidopsis_sproutsSEC_02102017_virNOG_elut.tidy	OP_Arabidopsis_sproutsSEC_02102017	A_thaliana_sprouts_SEC_15a_02102017	ENOG411DWMB	4	258.129991772	arath	0.030303030303030304	0.4444444444444444	0.5431112638555289	0.43434343434343436
arath_OP_Arabidopsis_sproutsSEC_02102017_virNOG_elut.tidy	OP_Arabidopsis_sproutsSEC_02102017	A_thaliana_sprouts_SEC_15a_02102017	ENOG411DWME	8	824.986936599	arath	0.06060606060606061	0.1702127659574468	0.29645286172976687	0.425531914893617
arath_OP_Arabidopsis_sproutsSEC_02102017_virNOG_elut.tidy	OP_Arabidopsis_sproutsSEC_02102017	A_thaliana_sprouts_SEC_15a_02102017	ENOG411DWN2	6	322.105681416	arath	0.045454545454545456	1	0.8765580551832525	0.9090909090909091
arath_OP_Arabidopsis_sproutsSEC_02102017_virNOG_elut.tidy	OP_Arabidopsis_sproutsSEC_02102017	A_thaliana_sprouts_SEC_15a_02102017	ENOG411DWP8	106	4075.25777964	arath	0.803030303030303	1	0.7466227576418091	0.803030303030303
arath_OP_Arabidopsis_sproutsSEC_02102017_virNOG_elut.tidy	OP_Arabidopsis_sproutsSEC_02102017	A_thaliana_sprouts_SEC_15a_02102017	ENOG411DWPY	2	428.866953651	arath	0.015151515151515152	0.07692307692307693	0.1509685913703155	0.16233766233766234
arath_OP_Arabidopsis_sproutsSEC_02102017_virNOG_elut.tidy	OP_Arabidopsis_sproutsSEC_02102017	A_thaliana_sprouts_SEC_15a_02102017	ENOG411DWQ5	1	32.9897656654	arath	0.007575757575757576	0.16666666666666666	0.12272542680082685	0.1303030303030303
arath_OP_Arabidopsis_sproutsSEC_02102017_virNOG_elut.tidy	OP_Arabidopsis_sproutsSEC_02102017	A_thaliana_sprouts_SEC_15a_02102017	ENOG411DWQ6	1	32.4754486061	arath	0.007575757575757576	1	1	1
arath_OP_Arabidopsis_sproutsSEC_02102017_virNOG_elut.tidy	OP_Arabidopsis_sproutsSEC_02102017	A_thaliana_sprouts_SEC_15a_02102017	ENOG411DWQS	5	601.068493819	arath	0.03787878787878788	0.5555555555555556	0.3998118427945307	0.5634469696969697
arath_OP_Arabidopsis_sproutsSEC_02102017_virNOG_elut.tidy	OP_Arabidopsis_sproutsSEC_02102017	A_thaliana_sprouts_SEC_15a_02102017	ENOG411DWQY	1	190.827636035	arath	0.007575757575757576	1	0.8941047865904928	1
arath_OP_Arabidopsis_sproutsSEC_02102017_virNOG_elut.tidy	OP_Arabidopsis_sproutsSEC_02102017	A_thaliana_sprouts_SEC_15a_02102017	ENOG411DWRT	2	44.8069951575	arath	0.015151515151515152	0.25	0.20344517195981762	0.2272727272727273
arath_OP_Arabidopsis_sproutsSEC_02102017_virNOG_elut.tidy	OP_Arabidopsis_sproutsSEC_02102017	A_thaliana_sprouts_SEC_15a_02102017	ENOG411DWS9	1	135.318441859	arath	0.007575757575757576	1	0.9969265373280737	0.6136363636363636
arath_OP_Arabidopsis_sproutsSEC_02102017_virNOG_elut.tidy	OP_Arabidopsis_sproutsSEC_02102017	A_thaliana_sprouts_SEC_15a_02102017	ENOG411DWSH	1	268.535477424	arath	0.007575757575757576	0.5	0.33443262285836217	0.32575757575757575
arath_OP_Arabidopsis_sproutsSEC_02102017_virNOG_elut.tidy	OP_Arabidopsis_sproutsSEC_02102017	A_thaliana_sprouts_SEC_15a_02102017	ENOG411DWSQ	1	183.729943488	arath	0.007575757575757576	0.3333333333333333	0.0885165180917976	0.25
arath_OP_Arabidopsis_sproutsSEC_02102017_virNOG_elut.tidy	OP_Arabidopsis_sproutsSEC_02102017	A_thaliana_sprouts_SEC_15a_02102017	ENOG411DWSZ	1	21.6246128194	arath	0.007575757575757576	1	0.46258728563096235	1
arath_OP_Arabidopsis_sproutsSEC_02102017_virNOG_elut.tidy	OP_Arabidopsis_sproutsSEC_02102017	A_thaliana_sprouts_SEC_15a_02102017	ENOG411DWT1	1	101.026395548	arath	0.007575757575757576	0.038461538461538464	0.0254195833736272	0.10037878787878789
arath_OP_Arabidopsis_sproutsSEC_02102017_virNOG_elut.tidy	OP_Arabidopsis_sproutsSEC_02102017	A_thaliana_sprouts_SEC_15a_02102017	ENOG411DWT4	2	44.2895311948	arath	0.015151515151515152	0.6666666666666666	0.5866960695808482	0.6515151515151515
arath_OP_Arabidopsis_sproutsSEC_02102017_virNOG_elut.tidy	OP_Arabidopsis_sproutsSEC_02102017	A_thaliana_sprouts_SEC_15a_02102017	ENOG411DWT8	2	75.945189709	arath	0.015151515151515152	0.014814814814814815	0.016766039527928007	0.07044125465178097
arath_OP_Arabidopsis_sproutsSEC_02102017_virNOG_elut.tidy	OP_Arabidopsis_sproutsSEC_02102017	A_thaliana_sprouts_SEC_15a_02102017	ENOG411DWT9	13	589.95356551	arath	0.09848484848484848	0.43333333333333335	0.40894734441243996	0.2823232323232323
arath_OP_Arabidopsis_sproutsSEC_02102017_virNOG_elut.tidy	OP_Arabidopsis_sproutsSEC_02102017	A_thaliana_sprouts_SEC_15a_02102017	ENOG411DWTE	1	9.17795526302	arath	0.007575757575757576	1	0.2052571246015078	0.5378787878787878
arath_OP_Arabidopsis_sproutsSEC_02102017_virNOG_elut.tidy	OP_Arabidopsis_sproutsSEC_02102017	A_thaliana_sprouts_SEC_15a_02102017	ENOG411DWTJ	10	876.371675976	arath	0.07575757575757576	0.9090909090909091	0.7982358312757087	1
arath_OP_Arabidopsis_sproutsSEC_02102017_virNOG_elut.tidy	OP_Arabidopsis_sproutsSEC_02102017	A_thaliana_sprouts_SEC_15a_02102017	ENOG411DWTT	19	1053.90869204	arath	0.14393939393939395	0.59375	0.43639367347238306	1
arath_OP_Arabidopsis_sproutsSEC_02102017_virNOG_elut.tidy	OP_Arabidopsis_sproutsSEC_02102017	A_thaliana_sprouts_SEC_15a_02102017	ENOG411DWUB	13	1009.29175944	arath	0.09848484848484848	0.5652173913043478	0.5936115695337802	0.9090909090909091
arath_OP_Arabidopsis_sproutsSEC_02102017_virNOG_elut.tidy	OP_Arabidopsis_sproutsSEC_02102017	A_thaliana_sprouts_SEC_15a_02102017	ENOG411DWV8	1	154.673327546	arath	0.007575757575757576	1	1	1
arath_OP_Arabidopsis_sproutsSEC_02102017_virNOG_elut.tidy	OP_Arabidopsis_sproutsSEC_02102017	A_thaliana_sprouts_SEC_15a_02102017	ENOG411DWVE	1	297.131972416	arath	0.007575757575757576	0.5	0.8438025233517331	0.36742424242424243
arath_OP_Arabidopsis_sproutsSEC_02102017_virNOG_elut.tidy	OP_Arabidopsis_sproutsSEC_02102017	A_thaliana_sprouts_SEC_15a_02102017	ENOG411DWVW	1	53.8061860669	arath	0.007575757575757576	0.020833333333333332	0.037433263794368184	0.04861111111111111
arath_OP_Arabidopsis_sproutsSEC_02102017_virNOG_elut.tidy	OP_Arabidopsis_sproutsSEC_02102017	A_thaliana_sprouts_SEC_15a_02102017	ENOG411DWW4	1	70.103252039	arath	0.007575757575757576	1	0.7482866302023523	0.5454545454545455
arath_OP_Arabidopsis_sproutsSEC_02102017_virNOG_elut.tidy	OP_Arabidopsis_sproutsSEC_02102017	A_thaliana_sprouts_SEC_15a_02102017	ENOG411DWWG	2	491.905228766	arath	0.015151515151515152	0.3333333333333333	0.49184386228278504	0.6515151515151515
arath_OP_Arabidopsis_sproutsSEC_02102017_virNOG_elut.tidy	OP_Arabidopsis_sproutsSEC_02102017	A_thaliana_sprouts_SEC_15a_02102017	ENOG411DWX4	3	161.139455296	arath	0.022727272727272728	0.12	0.179504100846319	0.203125
arath_OP_Arabidopsis_sproutsSEC_02102017_virNOG_elut.tidy	OP_Arabidopsis_sproutsSEC_02102017	A_thaliana_sprouts_SEC_15a_02102017	ENOG411DWX5	2	53.9971353462	arath	0.015151515151515152	0.1111111111111111	0.1164456348248569	0.09307359307359307
arath_OP_Arabidopsis_sproutsSEC_02102017_virNOG_elut.tidy	OP_Arabidopsis_sproutsSEC_02102017	A_thaliana_sprouts_SEC_15a_02102017	ENOG411DWX7	2	189.72181221	arath	0.015151515151515152	0.05714285714285714	0.04324780417081853	0.14054336468129572
arath_OP_Arabidopsis_sproutsSEC_02102017_virNOG_elut.tidy	OP_Arabidopsis_sproutsSEC_02102017	A_thaliana_sprouts_SEC_15a_02102017	ENOG411DWXI	1	85.6055367365	arath	0.007575757575757576	0.5	0.6446187296280061	0.5454545454545455
arath_OP_Arabidopsis_sproutsSEC_02102017_virNOG_elut.tidy	OP_Arabidopsis_sproutsSEC_02102017	A_thaliana_sprouts_SEC_15a_02102017	ENOG411DWXK	6	353.129633128	arath	0.045454545454545456	0.10909090909090909	0.05919794837454658	0.07928118393234672
arath_OP_Arabidopsis_sproutsSEC_02102017_virNOG_elut.tidy	OP_Arabidopsis_sproutsSEC_02102017	A_thaliana_sprouts_SEC_15a_02102017	ENOG411DWY1	1	189.062903392	arath	0.007575757575757576	0.2	0.2588562114736186	0.1303030303030303
arath_OP_Arabidopsis_sproutsSEC_02102017_virNOG_elut.tidy	OP_Arabidopsis_sproutsSEC_02102017	A_thaliana_sprouts_SEC_15a_02102017	ENOG411DWY3	1	72.0072909833	arath	0.007575757575757576	0.0196078431372549	0.028599129045812795	0.049762329174093886
arath_OP_Arabidopsis_sproutsSEC_02102017_virNOG_elut.tidy	OP_Arabidopsis_sproutsSEC_02102017	A_thaliana_sprouts_SEC_15a_02102017	ENOG411DWYK	22	1681.38197203	arath	0.16666666666666666	0.20754716981132076	0.27985445284676924	0.5267295597484276
arath_OP_Arabidopsis_sproutsSEC_02102017_virNOG_elut.tidy	OP_Arabidopsis_sproutsSEC_02102017	A_thaliana_sprouts_SEC_15a_02102017	ENOG411DWYP	3	302.3410396	arath	0.022727272727272728	0.15	0.16773705318472643	0.16022727272727272
arath_OP_Arabidopsis_sproutsSEC_02102017_virNOG_elut.tidy	OP_Arabidopsis_sproutsSEC_02102017	A_thaliana_sprouts_SEC_15a_02102017	ENOG411DWZ3	3	44.451485717	arath	0.022727272727272728	1	0.8173035479569938	0.9090909090909091
arath_OP_Arabidopsis_sproutsSEC_02102017_virNOG_elut.tidy	OP_Arabidopsis_sproutsSEC_02102017	A_thaliana_sprouts_SEC_15a_02102017	ENOG411DWZH	8	1962.55999097	arath	0.06060606060606061	0.7272727272727273	0.5180929456755865	0.9797979797979798
arath_OP_Arabidopsis_sproutsSEC_02102017_virNOG_elut.tidy	OP_Arabidopsis_sproutsSEC_02102017	A_thaliana_sprouts_SEC_15a_02102017	ENOG411DWZJ	2	103.212793825	arath	0.015151515151515152	0.09090909090909091	0.16784685216007417	0.23829201101928377
arath_OP_Arabidopsis_sproutsSEC_02102017_virNOG_elut.tidy	OP_Arabidopsis_sproutsSEC_02102017	A_thaliana_sprouts_SEC_15a_02102017	ENOG411DWZR	1	60.9593495992	arath	0.007575757575757576	1	1	1
arath_OP_Arabidopsis_sproutsSEC_02102017_virNOG_elut.tidy	OP_Arabidopsis_sproutsSEC_02102017	A_thaliana_sprouts_SEC_15a_02102017	ENOG411DX03	1	31.9819316838	arath	0.007575757575757576	0.07692307692307693	0.074174529552245	0.10314685314685315
arath_OP_Arabidopsis_sproutsSEC_02102017_virNOG_elut.tidy	OP_Arabidopsis_sproutsSEC_02102017	A_thaliana_sprouts_SEC_15a_02102017	ENOG411DX07	1	88.3725843886	arath	0.007575757575757576	0.05263157894736842	0.030588429741527725	0.03361742424242424
arath_OP_Arabidopsis_sproutsSEC_02102017_virNOG_elut.tidy	OP_Arabidopsis_sproutsSEC_02102017	A_thaliana_sprouts_SEC_15a_02102017	ENOG411DX18	1	183.346966871	arath	0.007575757575757576	0.06666666666666667	0.131213641146131	0.16666666666666666
arath_OP_Arabidopsis_sproutsSEC_02102017_virNOG_elut.tidy	OP_Arabidopsis_sproutsSEC_02102017	A_thaliana_sprouts_SEC_15a_02102017	ENOG411DX1S	12	1236.91632294	arath	0.09090909090909091	0.5714285714285714	0.6134550928948372	0.8391608391608392
arath_OP_Arabidopsis_sproutsSEC_02102017_virNOG_elut.tidy	OP_Arabidopsis_sproutsSEC_02102017	A_thaliana_sprouts_SEC_15a_02102017	ENOG411DX2H	1	267.060007768	arath	0.007575757575757576	0.3333333333333333	0.4635908097024277	0.3939393939393939
arath_OP_Arabidopsis_sproutsSEC_02102017_virNOG_elut.tidy	OP_Arabidopsis_sproutsSEC_02102017	A_thaliana_sprouts_SEC_15a_02102017	ENOG411DX2I	7	1523.43783536	arath	0.05303030303030303	0.3181818181818182	0.3355597958939145	0.41219008264462814
arath_OP_Arabidopsis_sproutsSEC_02102017_virNOG_elut.tidy	OP_Arabidopsis_sproutsSEC_02102017	A_thaliana_sprouts_SEC_15a_02102017	ENOG411DX2S	3	32.3698834437	arath	0.022727272727272728	0.2	0.1512083657080637	0.21717171717171715
arath_OP_Arabidopsis_sproutsSEC_02102017_virNOG_elut.tidy	OP_Arabidopsis_sproutsSEC_02102017	A_thaliana_sprouts_SEC_15a_02102017	ENOG411DX31	2	147.230441564	arath	0.015151515151515152	0.11764705882352941	0.0692204778086991	0.07683982683982685
arath_OP_Arabidopsis_sproutsSEC_02102017_virNOG_elut.tidy	OP_Arabidopsis_sproutsSEC_02102017	A_thaliana_sprouts_SEC_15a_02102017	ENOG411DX3I	1	5.69895018775	arath	0.007575757575757576	1	0.4337503770480794	1
arath_OP_Arabidopsis_sproutsSEC_02102017_virNOG_elut.tidy	OP_Arabidopsis_sproutsSEC_02102017	A_thaliana_sprouts_SEC_15a_02102017	ENOG411DX4E	58	1603.90953051	arath	0.4393939393939394	0.5576923076923077	0.6596985735481964	1
arath_OP_Arabidopsis_sproutsSEC_02102017_virNOG_elut.tidy	OP_Arabidopsis_sproutsSEC_02102017	A_thaliana_sprouts_SEC_15a_02102017	ENOG411DX58	2	30.2363430257	arath	0.015151515151515152	0.1	0.15566042036312924	0.06515151515151515
arath_OP_Arabidopsis_sproutsSEC_02102017_virNOG_elut.tidy	OP_Arabidopsis_sproutsSEC_02102017	A_thaliana_sprouts_SEC_15a_02102017	ENOG411DX5B	1	42.9332174273	arath	0.007575757575757576	0.5	0.8296751481285387	0.6515151515151515
arath_OP_Arabidopsis_sproutsSEC_02102017_virNOG_elut.tidy	OP_Arabidopsis_sproutsSEC_02102017	A_thaliana_sprouts_SEC_15a_02102017	ENOG411DX5K	3	148.723127626	arath	0.022727272727272728	0.23076923076923078	0.33738119025978136	0.21717171717171715
arath_OP_Arabidopsis_sproutsSEC_02102017_virNOG_elut.tidy	OP_Arabidopsis_sproutsSEC_02102017	A_thaliana_sprouts_SEC_15a_02102017	ENOG411DX5N	2	167.690790032	arath	0.015151515151515152	1	1	0.6515151515151515
arath_OP_Arabidopsis_sproutsSEC_02102017_virNOG_elut.tidy	OP_Arabidopsis_sproutsSEC_02102017	A_thaliana_sprouts_SEC_15a_02102017	ENOG411DX5P	7	1832.64457789	arath	0.05303030303030303	0.5384615384615384	0.5224145524045145	0.35081585081585087
arath_OP_Arabidopsis_sproutsSEC_02102017_virNOG_elut.tidy	OP_Arabidopsis_sproutsSEC_02102017	A_thaliana_sprouts_SEC_15a_02102017	ENOG411DX5Q	29	3174.56497795	arath	0.2196969696969697	0.5272727272727272	0.5489630712374944	0.5725436179981634
arath_OP_Arabidopsis_sproutsSEC_02102017_virNOG_elut.tidy	OP_Arabidopsis_sproutsSEC_02102017	A_thaliana_sprouts_SEC_15a_02102017	ENOG411DX5U	14	1203.86736486	arath	0.10606060606060606	0.875	0.9221752533756333	0.7601010101010102
arath_OP_Arabidopsis_sproutsSEC_02102017_virNOG_elut.tidy	OP_Arabidopsis_sproutsSEC_02102017	A_thaliana_sprouts_SEC_15a_02102017	ENOG411DX64	1	62.9555607817	arath	0.007575757575757576	0.5	0.4156331397340991	0.6704545454545455
arath_OP_Arabidopsis_sproutsSEC_02102017_virNOG_elut.tidy	OP_Arabidopsis_sproutsSEC_02102017	A_thaliana_sprouts_SEC_15a_02102017	ENOG411DX6Y	1	104.085814838	arath	0.007575757575757576	0.03125	0.0402236049675956	0.07930871212121213
arath_OP_Arabidopsis_sproutsSEC_02102017_virNOG_elut.tidy	OP_Arabidopsis_sproutsSEC_02102017	A_thaliana_sprouts_SEC_15a_02102017	ENOG411DX72	1	243.53196533	arath	0.007575757575757576	0.3333333333333333	0.3311412320973838	0.21717171717171718
arath_OP_Arabidopsis_sproutsSEC_02102017_virNOG_elut.tidy	OP_Arabidopsis_sproutsSEC_02102017	A_thaliana_sprouts_SEC_15a_02102017	ENOG411DX8D	1	33.494968815	arath	0.007575757575757576	0.16666666666666666	0.17863818978849694	0.10858585858585859
arath_OP_Arabidopsis_sproutsSEC_02102017_virNOG_elut.tidy	OP_Arabidopsis_sproutsSEC_02102017	A_thaliana_sprouts_SEC_15a_02102017	ENOG411DX8G	3	317.785739335	arath	0.022727272727272728	0.06818181818181818	0.0972293590401339	0.13111888111888112
arath_OP_Arabidopsis_sproutsSEC_02102017_virNOG_elut.tidy	OP_Arabidopsis_sproutsSEC_02102017	A_thaliana_sprouts_SEC_15a_02102017	ENOG411DX8W	1	99.3165576875	arath	0.007575757575757576	1	1	0.6515151515151515
arath_OP_Arabidopsis_sproutsSEC_02102017_virNOG_elut.tidy	OP_Arabidopsis_sproutsSEC_02102017	A_thaliana_sprouts_SEC_15a_02102017	ENOG411DX9D	3	159.296704873	arath	0.022727272727272728	0.375	0.3879025142397596	0.5028409090909091
arath_OP_Arabidopsis_sproutsSEC_02102017_virNOG_elut.tidy	OP_Arabidopsis_sproutsSEC_02102017	A_thaliana_sprouts_SEC_15a_02102017	ENOG411DX9J	3	135.253481732	arath	0.022727272727272728	0.13043478260869565	0.2316010889930419	0.11497326203208558
arath_OP_Arabidopsis_sproutsSEC_02102017_virNOG_elut.tidy	OP_Arabidopsis_sproutsSEC_02102017	A_thaliana_sprouts_SEC_15a_02102017	ENOG411DXA1	1	27.7038817431	arath	0.007575757575757576	0.5	0.19450252703881687	0.27272727272727276
arath_OP_Arabidopsis_sproutsSEC_02102017_virNOG_elut.tidy	OP_Arabidopsis_sproutsSEC_02102017	A_thaliana_sprouts_SEC_15a_02102017	ENOG411DXA4	8	343.802433918	arath	0.06060606060606061	0.8	0.6228985245232145	0.7272727272727273
arath_OP_Arabidopsis_sproutsSEC_02102017_virNOG_elut.tidy	OP_Arabidopsis_sproutsSEC_02102017	A_thaliana_sprouts_SEC_15a_02102017	ENOG411DXAP	3	181.889518804	arath	0.022727272727272728	0.375	0.511111792634582	0.24431818181818182
arath_OP_Arabidopsis_sproutsSEC_02102017_virNOG_elut.tidy	OP_Arabidopsis_sproutsSEC_02102017	A_thaliana_sprouts_SEC_15a_02102017	ENOG411DXBM	1	32.1576323619	arath	0.007575757575757576	1	1	1
arath_OP_Arabidopsis_sproutsSEC_02102017_virNOG_elut.tidy	OP_Arabidopsis_sproutsSEC_02102017	A_thaliana_sprouts_SEC_15a_02102017	ENOG411DXBT	18	2756.69703541	arath	0.13636363636363635	0.375	0.39262476863882195	0.7780748663101604
arath_OP_Arabidopsis_sproutsSEC_02102017_virNOG_elut.tidy	OP_Arabidopsis_sproutsSEC_02102017	A_thaliana_sprouts_SEC_15a_02102017	ENOG411DXCE	4	79.1282059732	arath	0.030303030303030304	0.09302325581395349	0.10179466881826997	0.2170542635658915
arath_OP_Arabidopsis_sproutsSEC_02102017_virNOG_elut.tidy	OP_Arabidopsis_sproutsSEC_02102017	A_thaliana_sprouts_SEC_15a_02102017	ENOG411DXCH	1	29.5321041501	arath	0.007575757575757576	0.5	0.21698241255975373	0.5454545454545455
arath_OP_Arabidopsis_sproutsSEC_02102017_virNOG_elut.tidy	OP_Arabidopsis_sproutsSEC_02102017	A_thaliana_sprouts_SEC_15a_02102017	ENOG411DXCN	2	189.325118821	arath	0.015151515151515152	0.05555555555555555	0.1574401444069167	0.1388888888888889
arath_OP_Arabidopsis_sproutsSEC_02102017_virNOG_elut.tidy	OP_Arabidopsis_sproutsSEC_02102017	A_thaliana_sprouts_SEC_15a_02102017	ENOG411DXDQ	6	557.846069361	arath	0.045454545454545456	0.6	0.841326162377542	0.7222222222222222
arath_OP_Arabidopsis_sproutsSEC_02102017_virNOG_elut.tidy	OP_Arabidopsis_sproutsSEC_02102017	A_thaliana_sprouts_SEC_15a_02102017	ENOG411DXDT	3	255.441922758	arath	0.022727272727272728	0.043478260869565216	0.07137646833257938	0.11396574440052701
arath_OP_Arabidopsis_sproutsSEC_02102017_virNOG_elut.tidy	OP_Arabidopsis_sproutsSEC_02102017	A_thaliana_sprouts_SEC_15a_02102017	ENOG411DXDZ	1	58.8867317128	arath	0.007575757575757576	1	1	1
arath_OP_Arabidopsis_sproutsSEC_02102017_virNOG_elut.tidy	OP_Arabidopsis_sproutsSEC_02102017	A_thaliana_sprouts_SEC_15a_02102017	ENOG411DXER	2	83.2606647852	arath	0.015151515151515152	0.2857142857142857	0.2550712964227946	0.2597402597402597
arath_OP_Arabidopsis_sproutsSEC_02102017_virNOG_elut.tidy	OP_Arabidopsis_sproutsSEC_02102017	A_thaliana_sprouts_SEC_15a_02102017	ENOG411DXFJ	2	96.8482759307	arath	0.015151515151515152	0.4	0.404462830427715	0.27272727272727276
arath_OP_Arabidopsis_sproutsSEC_02102017_virNOG_elut.tidy	OP_Arabidopsis_sproutsSEC_02102017	A_thaliana_sprouts_SEC_15a_02102017	ENOG411DXFS	1	39.5774854474	arath	0.007575757575757576	0.125	0.07170994432241379	0.17234848484848483
arath_OP_Arabidopsis_sproutsSEC_02102017_virNOG_elut.tidy	OP_Arabidopsis_sproutsSEC_02102017	A_thaliana_sprouts_SEC_15a_02102017	ENOG411DXFW	1	52.0457219183	arath	0.007575757575757576	0.25	0.19105190558320012	0.13636363636363638
arath_OP_Arabidopsis_sproutsSEC_02102017_virNOG_elut.tidy	OP_Arabidopsis_sproutsSEC_02102017	A_thaliana_sprouts_SEC_15a_02102017	ENOG411DXGI	1	101.550634662	arath	0.007575757575757576	0.14285714285714285	0.16520613913545332	0.09307359307359307
arath_OP_Arabidopsis_sproutsSEC_02102017_virNOG_elut.tidy	OP_Arabidopsis_sproutsSEC_02102017	A_thaliana_sprouts_SEC_15a_02102017	ENOG411DXH1	3	228.267894685	arath	0.022727272727272728	0.16666666666666666	0.18332175259470979	0.18055555555555555
arath_OP_Arabidopsis_sproutsSEC_02102017_virNOG_elut.tidy	OP_Arabidopsis_sproutsSEC_02102017	A_thaliana_sprouts_SEC_15a_02102017	ENOG411DXH3	1	573.42884814	arath	0.007575757575757576	1	0.6550066958908359	0.5454545454545455
arath_OP_Arabidopsis_sproutsSEC_02102017_virNOG_elut.tidy	OP_Arabidopsis_sproutsSEC_02102017	A_thaliana_sprouts_SEC_15a_02102017	ENOG411DXHN	1	40.7097057526	arath	0.007575757575757576	1	0.4228142659574547	0.5681818181818181
arath_OP_Arabidopsis_sproutsSEC_02102017_virNOG_elut.tidy	OP_Arabidopsis_sproutsSEC_02102017	A_thaliana_sprouts_SEC_15a_02102017	ENOG411DXHQ	1	159.30236443	arath	0.007575757575757576	0.03333333333333333	0.03283170629339042	0.06691919191919192
arath_OP_Arabidopsis_sproutsSEC_02102017_virNOG_elut.tidy	OP_Arabidopsis_sproutsSEC_02102017	A_thaliana_sprouts_SEC_15a_02102017	ENOG411DXHR	1	27.1283282309	arath	0.007575757575757576	0.5	0.29566581178240114	0.7954545454545454
arath_OP_Arabidopsis_sproutsSEC_02102017_virNOG_elut.tidy	OP_Arabidopsis_sproutsSEC_02102017	A_thaliana_sprouts_SEC_15a_02102017	ENOG411DXHU	7	365.713712152	arath	0.05303030303030303	0.7	0.5956449590457054	0.6363636363636365
arath_OP_Arabidopsis_sproutsSEC_02102017_virNOG_elut.tidy	OP_Arabidopsis_sproutsSEC_02102017	A_thaliana_sprouts_SEC_15a_02102017	ENOG411DXI0	2	109.717655561	arath	0.015151515151515152	0.11764705882352941	0.14253078670468894	0.10858585858585859
arath_OP_Arabidopsis_sproutsSEC_02102017_virNOG_elut.tidy	OP_Arabidopsis_sproutsSEC_02102017	A_thaliana_sprouts_SEC_15a_02102017	ENOG411DXI1	1	109.818650893	arath	0.007575757575757576	1	0.8418224589749747	0.5454545454545455
arath_OP_Arabidopsis_sproutsSEC_02102017_virNOG_elut.tidy	OP_Arabidopsis_sproutsSEC_02102017	A_thaliana_sprouts_SEC_15a_02102017	ENOG411DXIT	1	101.260252945	arath	0.007575757575757576	1	0.9251745712610876	0.9090909090909092
arath_OP_Arabidopsis_sproutsSEC_02102017_virNOG_elut.tidy	OP_Arabidopsis_sproutsSEC_02102017	A_thaliana_sprouts_SEC_15a_02102017	ENOG411DXIU	5	100.136922089	arath	0.03787878787878788	0.03496503496503497	0.021276697723253007	0.03787878787878788
arath_OP_Arabidopsis_sproutsSEC_02102017_virNOG_elut.tidy	OP_Arabidopsis_sproutsSEC_02102017	A_thaliana_sprouts_SEC_15a_02102017	ENOG411DXIZ	1	17.2380517296	arath	0.007575757575757576	1	0.8428442838338269	0.9090909090909092
arath_OP_Arabidopsis_sproutsSEC_02102017_virNOG_elut.tidy	OP_Arabidopsis_sproutsSEC_02102017	A_thaliana_sprouts_SEC_15a_02102017	ENOG411DXJ5	18	564.471425923	arath	0.13636363636363635	0.10404624277456648	0.16112597973085022	0.26011560693641617
arath_OP_Arabidopsis_sproutsSEC_02102017_virNOG_elut.tidy	OP_Arabidopsis_sproutsSEC_02102017	A_thaliana_sprouts_SEC_15a_02102017	ENOG411DXJC	1	53.1477922254	arath	0.007575757575757576	0.16666666666666666	0.26969932891316045	0.19318181818181818
arath_OP_Arabidopsis_sproutsSEC_02102017_virNOG_elut.tidy	OP_Arabidopsis_sproutsSEC_02102017	A_thaliana_sprouts_SEC_15a_02102017	ENOG411DXJM	9	691.458479899	arath	0.06818181818181818	0.391304347826087	0.36395264114964715	0.25837320574162675
arath_OP_Arabidopsis_sproutsSEC_02102017_virNOG_elut.tidy	OP_Arabidopsis_sproutsSEC_02102017	A_thaliana_sprouts_SEC_15a_02102017	ENOG411DXKI	56	4509.73497653	arath	0.42424242424242425	0.4375	0.49012408591475914	0.7037433155080214
arath_OP_Arabidopsis_sproutsSEC_02102017_virNOG_elut.tidy	OP_Arabidopsis_sproutsSEC_02102017	A_thaliana_sprouts_SEC_15a_02102017	ENOG411DXKU	1	53.8061860669	arath	0.007575757575757576	0.07692307692307693	0.1450565124955317	0.17803030303030304
arath_OP_Arabidopsis_sproutsSEC_02102017_virNOG_elut.tidy	OP_Arabidopsis_sproutsSEC_02102017	A_thaliana_sprouts_SEC_15a_02102017	ENOG411DXM6	9	449.456310945	arath	0.06818181818181818	0.8181818181818182	0.8223972959502313	0.9090909090909091
arath_OP_Arabidopsis_sproutsSEC_02102017_virNOG_elut.tidy	OP_Arabidopsis_sproutsSEC_02102017	A_thaliana_sprouts_SEC_15a_02102017	ENOG411DXN5	7	327.207593588	arath	0.05303030303030303	0.4666666666666667	0.3219900045124572	0.2545454545454545
arath_OP_Arabidopsis_sproutsSEC_02102017_virNOG_elut.tidy	OP_Arabidopsis_sproutsSEC_02102017	A_thaliana_sprouts_SEC_15a_02102017	ENOG411DXNG	16	4412.06518853	arath	0.12121212121212122	0.37209302325581395	0.3433252910550644	0.503030303030303
arath_OP_Arabidopsis_sproutsSEC_02102017_virNOG_elut.tidy	OP_Arabidopsis_sproutsSEC_02102017	A_thaliana_sprouts_SEC_15a_02102017	ENOG411DXP9	2	250.864110523	arath	0.015151515151515152	0.5	0.219893742395055	0.3585858585858586
arath_OP_Arabidopsis_sproutsSEC_02102017_virNOG_elut.tidy	OP_Arabidopsis_sproutsSEC_02102017	A_thaliana_sprouts_SEC_15a_02102017	ENOG411DXPK	1	49.8910005387	arath	0.007575757575757576	0.3333333333333333	0.32145409844110107	0.3409090909090909
arath_OP_Arabidopsis_sproutsSEC_02102017_virNOG_elut.tidy	OP_Arabidopsis_sproutsSEC_02102017	A_thaliana_sprouts_SEC_15a_02102017	ENOG411DXPP	28	3397.18345172	arath	0.21212121212121213	0.6086956521739131	0.734585747035311	0.5528007346189164
arath_OP_Arabidopsis_sproutsSEC_02102017_virNOG_elut.tidy	OP_Arabidopsis_sproutsSEC_02102017	A_thaliana_sprouts_SEC_15a_02102017	ENOG411DXPU	11	1012.77200268	arath	0.08333333333333333	1	0.6093473148955081	0.7348484848484849
arath_OP_Arabidopsis_sproutsSEC_02102017_virNOG_elut.tidy	OP_Arabidopsis_sproutsSEC_02102017	A_thaliana_sprouts_SEC_15a_02102017	ENOG411DXQA	1	19.853750048	arath	0.007575757575757576	1	0.1846776445651023	0.75
arath_OP_Arabidopsis_sproutsSEC_02102017_virNOG_elut.tidy	OP_Arabidopsis_sproutsSEC_02102017	A_thaliana_sprouts_SEC_15a_02102017	ENOG411DXQY	24	4741.84019721	arath	0.18181818181818182	1	1	1
arath_OP_Arabidopsis_sproutsSEC_02102017_virNOG_elut.tidy	OP_Arabidopsis_sproutsSEC_02102017	A_thaliana_sprouts_SEC_15a_02102017	ENOG411DXRG	4	939.793042441	arath	0.030303030303030304	1	0.6550066958925985	0.7272727272727273
arath_OP_Arabidopsis_sproutsSEC_02102017_virNOG_elut.tidy	OP_Arabidopsis_sproutsSEC_02102017	A_thaliana_sprouts_SEC_15a_02102017	ENOG411DXSB	1	88.9475991711	arath	0.007575757575757576	0.3333333333333333	0.2603266629114767	0.3977272727272727
arath_OP_Arabidopsis_sproutsSEC_02102017_virNOG_elut.tidy	OP_Arabidopsis_sproutsSEC_02102017	A_thaliana_sprouts_SEC_15a_02102017	ENOG411DXSQ	7	530.765741838	arath	0.05303030303030303	0.7	0.5587650818920223	0.9386363636363637
arath_OP_Arabidopsis_sproutsSEC_02102017_virNOG_elut.tidy	OP_Arabidopsis_sproutsSEC_02102017	A_thaliana_sprouts_SEC_15a_02102017	ENOG411DXSW	13	1098.48981092	arath	0.09848484848484848	0.2	0.25012860980541674	0.532622139764997
arath_OP_Arabidopsis_sproutsSEC_02102017_virNOG_elut.tidy	OP_Arabidopsis_sproutsSEC_02102017	A_thaliana_sprouts_SEC_15a_02102017	ENOG411DXSZ	1	46.7105491429	arath	0.007575757575757576	1	1	1
arath_OP_Arabidopsis_sproutsSEC_02102017_virNOG_elut.tidy	OP_Arabidopsis_sproutsSEC_02102017	A_thaliana_sprouts_SEC_15a_02102017	ENOG411DXT1	9	1444.17178641	arath	0.06818181818181818	0.4090909090909091	0.5025075046543053	0.6818181818181818
arath_OP_Arabidopsis_sproutsSEC_02102017_virNOG_elut.tidy	OP_Arabidopsis_sproutsSEC_02102017	A_thaliana_sprouts_SEC_15a_02102017	ENOG411DXTD	2	232.633637909	arath	0.015151515151515152	0.06666666666666667	0.12004484282553042	0.15555555555555556
arath_OP_Arabidopsis_sproutsSEC_02102017_virNOG_elut.tidy	OP_Arabidopsis_sproutsSEC_02102017	A_thaliana_sprouts_SEC_15a_02102017	ENOG411DXTG	1	286.934240904	arath	0.007575757575757576	1	0.675421120125622	0.7348484848484849
arath_OP_Arabidopsis_sproutsSEC_02102017_virNOG_elut.tidy	OP_Arabidopsis_sproutsSEC_02102017	A_thaliana_sprouts_SEC_15a_02102017	ENOG411DXU4	1	224.644594769	arath	0.007575757575757576	0.5	0.6150025686656541	0.5681818181818181
arath_OP_Arabidopsis_sproutsSEC_02102017_virNOG_elut.tidy	OP_Arabidopsis_sproutsSEC_02102017	A_thaliana_sprouts_SEC_15a_02102017	ENOG411DXV0	5	371.753298155	arath	0.03787878787878788	0.13157894736842105	0.1756172821099539	0.34489633173843703
arath_OP_Arabidopsis_sproutsSEC_02102017_virNOG_elut.tidy	OP_Arabidopsis_sproutsSEC_02102017	A_thaliana_sprouts_SEC_15a_02102017	ENOG411DXVG	5	337.624789686	arath	0.03787878787878788	0.5555555555555556	0.48463546320327733	0.5681818181818182
arath_OP_Arabidopsis_sproutsSEC_02102017_virNOG_elut.tidy	OP_Arabidopsis_sproutsSEC_02102017	A_thaliana_sprouts_SEC_15a_02102017	ENOG411DXW4	10	714.778256084	arath	0.07575757575757576	0.45454545454545453	0.4181054970770511	0.7867132867132868
arath_OP_Arabidopsis_sproutsSEC_02102017_virNOG_elut.tidy	OP_Arabidopsis_sproutsSEC_02102017	A_thaliana_sprouts_SEC_15a_02102017	ENOG411DXWJ	3	43.8344676383	arath	0.022727272727272728	0.6	0.7371109431115146	0.48863636363636365
arath_OP_Arabidopsis_sproutsSEC_02102017_virNOG_elut.tidy	OP_Arabidopsis_sproutsSEC_02102017	A_thaliana_sprouts_SEC_15a_02102017	ENOG411DXWK	1	87.7646904289	arath	0.007575757575757576	1	0.46017928101987327	0.5454545454545455
arath_OP_Arabidopsis_sproutsSEC_02102017_virNOG_elut.tidy	OP_Arabidopsis_sproutsSEC_02102017	A_thaliana_sprouts_SEC_15a_02102017	ENOG411DXX0	7	510.802382829	arath	0.05303030303030303	0.3684210526315789	0.4561696790316628	0.268270944741533
arath_OP_Arabidopsis_sproutsSEC_02102017_virNOG_elut.tidy	OP_Arabidopsis_sproutsSEC_02102017	A_thaliana_sprouts_SEC_15a_02102017	ENOG411DXX3	1	97.1509634557	arath	0.007575757575757576	1	0.5658231698355114	0.6136363636363636
arath_OP_Arabidopsis_sproutsSEC_02102017_virNOG_elut.tidy	OP_Arabidopsis_sproutsSEC_02102017	A_thaliana_sprouts_SEC_15a_02102017	ENOG411DXXQ	3	126.204522978	arath	0.022727272727272728	0.25	0.24538954329714033	0.38636363636363635
arath_OP_Arabidopsis_sproutsSEC_02102017_virNOG_elut.tidy	OP_Arabidopsis_sproutsSEC_02102017	A_thaliana_sprouts_SEC_15a_02102017	ENOG411DXXV	5	966.982120757	arath	0.03787878787878788	0.45454545454545453	0.3492004274279419	0.2727272727272727
arath_OP_Arabidopsis_sproutsSEC_02102017_virNOG_elut.tidy	OP_Arabidopsis_sproutsSEC_02102017	A_thaliana_sprouts_SEC_15a_02102017	ENOG411DXY7	2	22.6839769543	arath	0.015151515151515152	0.03571428571428571	0.028456604757999472	0.10524891774891774
arath_OP_Arabidopsis_sproutsSEC_02102017_virNOG_elut.tidy	OP_Arabidopsis_sproutsSEC_02102017	A_thaliana_sprouts_SEC_15a_02102017	ENOG411DXY8	1	200.244994588	arath	0.007575757575757576	0.3333333333333333	0.23517579806327144	0.18181818181818182
arath_OP_Arabidopsis_sproutsSEC_02102017_virNOG_elut.tidy	OP_Arabidopsis_sproutsSEC_02102017	A_thaliana_sprouts_SEC_15a_02102017	ENOG411DXYB	8	631.884038189	arath	0.06060606060606061	0.26666666666666666	0.2783376379107619	0.36742424242424243
arath_OP_Arabidopsis_sproutsSEC_02102017_virNOG_elut.tidy	OP_Arabidopsis_sproutsSEC_02102017	A_thaliana_sprouts_SEC_15a_02102017	ENOG411DXYR	12	859.323480888	arath	0.09090909090909091	0.2727272727272727	0.35976242060340613	0.5573122529644269
arath_OP_Arabidopsis_sproutsSEC_02102017_virNOG_elut.tidy	OP_Arabidopsis_sproutsSEC_02102017	A_thaliana_sprouts_SEC_15a_02102017	ENOG411DXYX	5	242.229409512	arath	0.03787878787878788	0.4166666666666667	0.4313798342762369	1
arath_OP_Arabidopsis_sproutsSEC_02102017_virNOG_elut.tidy	OP_Arabidopsis_sproutsSEC_02102017	A_thaliana_sprouts_SEC_15a_02102017	ENOG411DXZC	1	151.215311065	arath	0.007575757575757576	1	0.8433389024097447	1
arath_OP_Arabidopsis_sproutsSEC_02102017_virNOG_elut.tidy	OP_Arabidopsis_sproutsSEC_02102017	A_thaliana_sprouts_SEC_15a_02102017	ENOG411DXZD	7	314.2857306	arath	0.05303030303030303	0.7777777777777778	0.6629203620832784	0.7954545454545455
arath_OP_Arabidopsis_sproutsSEC_02102017_virNOG_elut.tidy	OP_Arabidopsis_sproutsSEC_02102017	A_thaliana_sprouts_SEC_15a_02102017	ENOG411DXZR	1	183.993393364	arath	0.007575757575757576	1	1	1
arath_OP_Arabidopsis_sproutsSEC_02102017_virNOG_elut.tidy	OP_Arabidopsis_sproutsSEC_02102017	A_thaliana_sprouts_SEC_15a_02102017	ENOG411DXZZ	1	23.2714080449	arath	0.007575757575757576	0.25	0.1971068771939042	0.44696969696969696
arath_OP_Arabidopsis_sproutsSEC_02102017_virNOG_elut.tidy	OP_Arabidopsis_sproutsSEC_02102017	A_thaliana_sprouts_SEC_15a_02102017	ENOG411DY0H	1	40.6830311763	arath	0.007575757575757576	1	0.6733063390680949	1
arath_OP_Arabidopsis_sproutsSEC_02102017_virNOG_elut.tidy	OP_Arabidopsis_sproutsSEC_02102017	A_thaliana_sprouts_SEC_15a_02102017	ENOG411DY12	7	440.722840685	arath	0.05303030303030303	0.2	0.28218316922749104	0.494949494949495
arath_OP_Arabidopsis_sproutsSEC_02102017_virNOG_elut.tidy	OP_Arabidopsis_sproutsSEC_02102017	A_thaliana_sprouts_SEC_15a_02102017	ENOG411DY1D	1	206.266804694	arath	0.007575757575757576	0.1111111111111111	0.14002226710591248	0.25925925925925924
arath_OP_Arabidopsis_sproutsSEC_02102017_virNOG_elut.tidy	OP_Arabidopsis_sproutsSEC_02102017	A_thaliana_sprouts_SEC_15a_02102017	ENOG411DY1S	4	318.690243932	arath	0.030303030303030304	0.4	0.30379872265849267	0.3246753246753247
arath_OP_Arabidopsis_sproutsSEC_02102017_virNOG_elut.tidy	OP_Arabidopsis_sproutsSEC_02102017	A_thaliana_sprouts_SEC_15a_02102017	ENOG411DY23	1	106.15237635	arath	0.007575757575757576	0.16666666666666666	0.25551544795298997	0.3888888888888889
arath_OP_Arabidopsis_sproutsSEC_02102017_virNOG_elut.tidy	OP_Arabidopsis_sproutsSEC_02102017	A_thaliana_sprouts_SEC_15a_02102017	ENOG411DY2F	7	668.940353278	arath	0.05303030303030303	0.21875	0.41581666890601005	0.44578598484848486
arath_OP_Arabidopsis_sproutsSEC_02102017_virNOG_elut.tidy	OP_Arabidopsis_sproutsSEC_02102017	A_thaliana_sprouts_SEC_15a_02102017	ENOG411DY2G	11	700.104000496	arath	0.08333333333333333	0.7857142857142857	0.7409758531562429	1
arath_OP_Arabidopsis_sproutsSEC_02102017_virNOG_elut.tidy	OP_Arabidopsis_sproutsSEC_02102017	A_thaliana_sprouts_SEC_15a_02102017	ENOG411DY3T	23	647.086356343	arath	0.17424242424242425	0.13068181818181818	0.16371237579580492	0.276046986721144
arath_OP_Arabidopsis_sproutsSEC_02102017_virNOG_elut.tidy	OP_Arabidopsis_sproutsSEC_02102017	A_thaliana_sprouts_SEC_15a_02102017	ENOG411DY4M	1	82.4277921092	arath	0.007575757575757576	1	0.6214779236505326	0.7954545454545454
arath_OP_Arabidopsis_sproutsSEC_02102017_virNOG_elut.tidy	OP_Arabidopsis_sproutsSEC_02102017	A_thaliana_sprouts_SEC_15a_02102017	ENOG411DY4N	4	472.035655611	arath	0.030303030303030304	0.12903225806451613	0.18106341434725395	0.18881118881118883
arath_OP_Arabidopsis_sproutsSEC_02102017_virNOG_elut.tidy	OP_Arabidopsis_sproutsSEC_02102017	A_thaliana_sprouts_SEC_15a_02102017	ENOG411DY53	5	430.132047909	arath	0.03787878787878788	0.625	0.42792997818724676	0.8380681818181819
arath_OP_Arabidopsis_sproutsSEC_02102017_virNOG_elut.tidy	OP_Arabidopsis_sproutsSEC_02102017	A_thaliana_sprouts_SEC_15a_02102017	ENOG411DY5N	20	1118.63278085	arath	0.15151515151515152	0.6451612903225806	0.5495785105888087	0.4203323558162268
arath_OP_Arabidopsis_sproutsSEC_02102017_virNOG_elut.tidy	OP_Arabidopsis_sproutsSEC_02102017	A_thaliana_sprouts_SEC_15a_02102017	ENOG411DY5R	4	381.323431216	arath	0.030303030303030304	1	1	1
arath_OP_Arabidopsis_sproutsSEC_02102017_virNOG_elut.tidy	OP_Arabidopsis_sproutsSEC_02102017	A_thaliana_sprouts_SEC_15a_02102017	ENOG411DY70	6	348.214362367	arath	0.045454545454545456	0.08450704225352113	0.1510064967415932	0.2058823529411765
arath_OP_Arabidopsis_sproutsSEC_02102017_virNOG_elut.tidy	OP_Arabidopsis_sproutsSEC_02102017	A_thaliana_sprouts_SEC_15a_02102017	ENOG411DY7B	13	616.996976758	arath	0.09848484848484848	0.48148148148148145	0.3813188305808136	0.45490620490620487
arath_OP_Arabidopsis_sproutsSEC_02102017_virNOG_elut.tidy	OP_Arabidopsis_sproutsSEC_02102017	A_thaliana_sprouts_SEC_15a_02102017	ENOG411DY7C	1	265.577627846	arath	0.007575757575757576	0.005780346820809248	0.007539012199766694	0.007575757575757576
arath_OP_Arabidopsis_sproutsSEC_02102017_virNOG_elut.tidy	OP_Arabidopsis_sproutsSEC_02102017	A_thaliana_sprouts_SEC_15a_02102017	ENOG411DY8A	2	683.293178262	arath	0.015151515151515152	0.13333333333333333	0.23792632018981794	0.27171717171717175
arath_OP_Arabidopsis_sproutsSEC_02102017_virNOG_elut.tidy	OP_Arabidopsis_sproutsSEC_02102017	A_thaliana_sprouts_SEC_15a_02102017	ENOG411DY9A	9	1060.27227372	arath	0.06818181818181818	1	0.6214779236545296	0.7954545454545454
arath_OP_Arabidopsis_sproutsSEC_02102017_virNOG_elut.tidy	OP_Arabidopsis_sproutsSEC_02102017	A_thaliana_sprouts_SEC_15a_02102017	ENOG411DY9D	2	115.053177765	arath	0.015151515151515152	1	1	1
arath_OP_Arabidopsis_sproutsSEC_02102017_virNOG_elut.tidy	OP_Arabidopsis_sproutsSEC_02102017	A_thaliana_sprouts_SEC_15a_02102017	ENOG411DY9G	1	145.814764241	arath	0.007575757575757576	0.25	0.23798071054837888	0.27272727272727276
arath_OP_Arabidopsis_sproutsSEC_02102017_virNOG_elut.tidy	OP_Arabidopsis_sproutsSEC_02102017	A_thaliana_sprouts_SEC_15a_02102017	ENOG411DY9I	6	2502.32964058	arath	0.045454545454545456	0.8571428571428571	0.7157286333592265	0.8818181818181818
arath_OP_Arabidopsis_sproutsSEC_02102017_virNOG_elut.tidy	OP_Arabidopsis_sproutsSEC_02102017	A_thaliana_sprouts_SEC_15a_02102017	ENOG411DY9T	14	633.000132462	arath	0.10606060606060606	0.7	0.8106438493850276	0.4800637958532695
arath_OP_Arabidopsis_sproutsSEC_02102017_virNOG_elut.tidy	OP_Arabidopsis_sproutsSEC_02102017	A_thaliana_sprouts_SEC_15a_02102017	ENOG411DY9V	14	3402.34449896	arath	0.10606060606060606	1	0.8836639226924982	1
arath_OP_Arabidopsis_sproutsSEC_02102017_virNOG_elut.tidy	OP_Arabidopsis_sproutsSEC_02102017	A_thaliana_sprouts_SEC_15a_02102017	ENOG411DYA4	6	911.912221646	arath	0.045454545454545456	0.375	0.36645390997206667	0.48863636363636365
arath_OP_Arabidopsis_sproutsSEC_02102017_virNOG_elut.tidy	OP_Arabidopsis_sproutsSEC_02102017	A_thaliana_sprouts_SEC_15a_02102017	ENOG411DYA8	1	288.266420246	arath	0.007575757575757576	1	0.6214779236517779	0.5454545454545455
arath_OP_Arabidopsis_sproutsSEC_02102017_virNOG_elut.tidy	OP_Arabidopsis_sproutsSEC_02102017	A_thaliana_sprouts_SEC_15a_02102017	ENOG411DYB8	11	1165.60391478	arath	0.08333333333333333	0.4230769230769231	0.4630875675435905	0.4215686274509804
arath_OP_Arabidopsis_sproutsSEC_02102017_virNOG_elut.tidy	OP_Arabidopsis_sproutsSEC_02102017	A_thaliana_sprouts_SEC_15a_02102017	ENOG411DYBY	1	77.8832568647	arath	0.007575757575757576	0.2	0.19998736646639545	0.1893939393939394
arath_OP_Arabidopsis_sproutsSEC_02102017_virNOG_elut.tidy	OP_Arabidopsis_sproutsSEC_02102017	A_thaliana_sprouts_SEC_15a_02102017	ENOG411DYC2	3	287.448459974	arath	0.022727272727272728	0.17647058823529413	0.17546855944111167	0.11497326203208558
arath_OP_Arabidopsis_sproutsSEC_02102017_virNOG_elut.tidy	OP_Arabidopsis_sproutsSEC_02102017	A_thaliana_sprouts_SEC_15a_02102017	ENOG411DYC3	10	646.847450393	arath	0.07575757575757576	0.23255813953488372	0.29182988411813743	0.32064834390415786
arath_OP_Arabidopsis_sproutsSEC_02102017_virNOG_elut.tidy	OP_Arabidopsis_sproutsSEC_02102017	A_thaliana_sprouts_SEC_15a_02102017	ENOG411DYC6	1	123.097652084	arath	0.007575757575757576	0.05263157894736842	0.05317684811458414	0.10725677830940988
arath_OP_Arabidopsis_sproutsSEC_02102017_virNOG_elut.tidy	OP_Arabidopsis_sproutsSEC_02102017	A_thaliana_sprouts_SEC_15a_02102017	ENOG411DYCG	1	42.2874349236	arath	0.007575757575757576	1	0.2850510360666923	0.5454545454545455
arath_OP_Arabidopsis_sproutsSEC_02102017_virNOG_elut.tidy	OP_Arabidopsis_sproutsSEC_02102017	A_thaliana_sprouts_SEC_15a_02102017	ENOG411DYCK	1	102.851068077	arath	0.007575757575757576	1	0.49482574571661747	0.5681818181818181
arath_OP_Arabidopsis_sproutsSEC_02102017_virNOG_elut.tidy	OP_Arabidopsis_sproutsSEC_02102017	A_thaliana_sprouts_SEC_15a_02102017	ENOG411DYCU	1	46.0629300867	arath	0.007575757575757576	0.04	0.036351934729428256	0.1
arath_OP_Arabidopsis_sproutsSEC_02102017_virNOG_elut.tidy	OP_Arabidopsis_sproutsSEC_02102017	A_thaliana_sprouts_SEC_15a_02102017	ENOG411DYDD	5	340.179404685	arath	0.03787878787878788	1	0.8768985983296897	0.9090909090909092
arath_OP_Arabidopsis_sproutsSEC_02102017_virNOG_elut.tidy	OP_Arabidopsis_sproutsSEC_02102017	A_thaliana_sprouts_SEC_15a_02102017	ENOG411DYE5	1	9.88048351666	arath	0.007575757575757576	0.03571428571428571	0.03843243712067857	0.02505827505827506
arath_OP_Arabidopsis_sproutsSEC_02102017_virNOG_elut.tidy	OP_Arabidopsis_sproutsSEC_02102017	A_thaliana_sprouts_SEC_15a_02102017	ENOG411DYE9	3	253.906305893	arath	0.022727272727272728	0.23076923076923078	0.2568878820234577	0.29895104895104896
arath_OP_Arabidopsis_sproutsSEC_02102017_virNOG_elut.tidy	OP_Arabidopsis_sproutsSEC_02102017	A_thaliana_sprouts_SEC_15a_02102017	ENOG411DYFC	1	62.523941788	arath	0.007575757575757576	0.1	0.10077026090627846	0.0723905723905724
arath_OP_Arabidopsis_sproutsSEC_02102017_virNOG_elut.tidy	OP_Arabidopsis_sproutsSEC_02102017	A_thaliana_sprouts_SEC_15a_02102017	ENOG411DYFG	2	70.8010508576	arath	0.015151515151515152	0.2857142857142857	0.215623632419225	0.3831168831168831
arath_OP_Arabidopsis_sproutsSEC_02102017_virNOG_elut.tidy	OP_Arabidopsis_sproutsSEC_02102017	A_thaliana_sprouts_SEC_15a_02102017	ENOG411DYFR	14	619.113822697	arath	0.10606060606060606	0.4827586206896552	0.4958536041429031	0.32575757575757575
arath_OP_Arabidopsis_sproutsSEC_02102017_virNOG_elut.tidy	OP_Arabidopsis_sproutsSEC_02102017	A_thaliana_sprouts_SEC_15a_02102017	ENOG411DYGN	4	221.721913426	arath	0.030303030303030304	0.13333333333333333	0.12542775222709462	0.1787878787878788
arath_OP_Arabidopsis_sproutsSEC_02102017_virNOG_elut.tidy	OP_Arabidopsis_sproutsSEC_02102017	A_thaliana_sprouts_SEC_15a_02102017	ENOG411DYGY	2	284.054735535	arath	0.015151515151515152	0.08333333333333333	0.1057915995598312	0.20075757575757577
arath_OP_Arabidopsis_sproutsSEC_02102017_virNOG_elut.tidy	OP_Arabidopsis_sproutsSEC_02102017	A_thaliana_sprouts_SEC_15a_02102017	ENOG411DYH7	1	2986.56746036	arath	0.007575757575757576	0.3333333333333333	0.21833556529633014	0.21717171717171718
arath_OP_Arabidopsis_sproutsSEC_02102017_virNOG_elut.tidy	OP_Arabidopsis_sproutsSEC_02102017	A_thaliana_sprouts_SEC_15a_02102017	ENOG411DYH8	6	455.671138254	arath	0.045454545454545456	1	1	1
arath_OP_Arabidopsis_sproutsSEC_02102017_virNOG_elut.tidy	OP_Arabidopsis_sproutsSEC_02102017	A_thaliana_sprouts_SEC_15a_02102017	ENOG411DYHC	13	838.434894387	arath	0.09848484848484848	0.6842105263157895	0.7511316071001879	0.8967304625199362
arath_OP_Arabidopsis_sproutsSEC_02102017_virNOG_elut.tidy	OP_Arabidopsis_sproutsSEC_02102017	A_thaliana_sprouts_SEC_15a_02102017	ENOG411DYHH	1	157.056718854	arath	0.007575757575757576	0.2	0.2951062136047708	0.1303030303030303
arath_OP_Arabidopsis_sproutsSEC_02102017_virNOG_elut.tidy	OP_Arabidopsis_sproutsSEC_02102017	A_thaliana_sprouts_SEC_15a_02102017	ENOG411DYHI	2	322.63006999	arath	0.015151515151515152	0.2	0.31292669321901595	0.18181818181818182
arath_OP_Arabidopsis_sproutsSEC_02102017_virNOG_elut.tidy	OP_Arabidopsis_sproutsSEC_02102017	A_thaliana_sprouts_SEC_15a_02102017	ENOG411DYHK	1	37.1976439391	arath	0.007575757575757576	1	0.3330597507910049	0.6515151515151515
arath_OP_Arabidopsis_sproutsSEC_02102017_virNOG_elut.tidy	OP_Arabidopsis_sproutsSEC_02102017	A_thaliana_sprouts_SEC_15a_02102017	ENOG411DYJC	5	692.345724828	arath	0.03787878787878788	0.14285714285714285	0.22677735999615467	0.25793650793650796
arath_OP_Arabidopsis_sproutsSEC_02102017_virNOG_elut.tidy	OP_Arabidopsis_sproutsSEC_02102017	A_thaliana_sprouts_SEC_15a_02102017	ENOG411DYJD	1	229.991741705	arath	0.007575757575757576	0.017857142857142856	0.018431853861526612	0.03581267217630854
arath_OP_Arabidopsis_sproutsSEC_02102017_virNOG_elut.tidy	OP_Arabidopsis_sproutsSEC_02102017	A_thaliana_sprouts_SEC_15a_02102017	ENOG411DYJS	1	96.1114265243	arath	0.007575757575757576	0.07692307692307693	0.09069680884860708	0.19230769230769232
arath_OP_Arabidopsis_sproutsSEC_02102017_virNOG_elut.tidy	OP_Arabidopsis_sproutsSEC_02102017	A_thaliana_sprouts_SEC_15a_02102017	ENOG411DYK9	1	76.8659800955	arath	0.007575757575757576	0.25	0.16843924858459644	0.2253787878787879
arath_OP_Arabidopsis_sproutsSEC_02102017_virNOG_elut.tidy	OP_Arabidopsis_sproutsSEC_02102017	A_thaliana_sprouts_SEC_15a_02102017	ENOG411DYKY	2	293.58677364	arath	0.015151515151515152	1	0.8166687136514388	1
arath_OP_Arabidopsis_sproutsSEC_02102017_virNOG_elut.tidy	OP_Arabidopsis_sproutsSEC_02102017	A_thaliana_sprouts_SEC_15a_02102017	ENOG411DYM1	1	141.442893003	arath	0.007575757575757576	1	0.8428442838334805	0.6515151515151515
arath_OP_Arabidopsis_sproutsSEC_02102017_virNOG_elut.tidy	OP_Arabidopsis_sproutsSEC_02102017	A_thaliana_sprouts_SEC_15a_02102017	ENOG411DYMH	1	268.221138236	arath	0.007575757575757576	0.5	0.6150025686654579	0.5454545454545455
arath_OP_Arabidopsis_sproutsSEC_02102017_virNOG_elut.tidy	OP_Arabidopsis_sproutsSEC_02102017	A_thaliana_sprouts_SEC_15a_02102017	ENOG411DYMK	34	3410.04077154	arath	0.25757575757575757	1	1	1
arath_OP_Arabidopsis_sproutsSEC_02102017_virNOG_elut.tidy	OP_Arabidopsis_sproutsSEC_02102017	A_thaliana_sprouts_SEC_15a_02102017	ENOG411DYNS	1	80.9582281413	arath	0.007575757575757576	1	1	0.6515151515151515
arath_OP_Arabidopsis_sproutsSEC_02102017_virNOG_elut.tidy	OP_Arabidopsis_sproutsSEC_02102017	A_thaliana_sprouts_SEC_15a_02102017	ENOG411DYP6	9	1443.71053704	arath	0.06818181818181818	1	0.8676338215894902	0.9090909090909091
arath_OP_Arabidopsis_sproutsSEC_02102017_virNOG_elut.tidy	OP_Arabidopsis_sproutsSEC_02102017	A_thaliana_sprouts_SEC_15a_02102017	ENOG411DYPH	1	73.78715201	arath	0.007575757575757576	0.02631578947368421	0.03579755798285085	0.06676136363636365
arath_OP_Arabidopsis_sproutsSEC_02102017_virNOG_elut.tidy	OP_Arabidopsis_sproutsSEC_02102017	A_thaliana_sprouts_SEC_15a_02102017	ENOG411DYR2	1	31.2715487037	arath	0.007575757575757576	0.08333333333333333	0.070308810891566	0.05454545454545454
arath_OP_Arabidopsis_sproutsSEC_02102017_virNOG_elut.tidy	OP_Arabidopsis_sproutsSEC_02102017	A_thaliana_sprouts_SEC_15a_02102017	ENOG411DYRG	4	457.21578618	arath	0.030303030303030304	0.13793103448275862	0.10780693008934081	0.25757575757575757
arath_OP_Arabidopsis_sproutsSEC_02102017_virNOG_elut.tidy	OP_Arabidopsis_sproutsSEC_02102017	A_thaliana_sprouts_SEC_15a_02102017	ENOG411DYRP	71	2443.17291149	arath	0.5378787878787878	0.35678391959798994	0.39013716042346086	0.5378787878787878
arath_OP_Arabidopsis_sproutsSEC_02102017_virNOG_elut.tidy	OP_Arabidopsis_sproutsSEC_02102017	A_thaliana_sprouts_SEC_15a_02102017	ENOG411DYS0	27	1058.40350769	arath	0.20454545454545456	0.675	0.519365290179135	0.37762237762237766
arath_OP_Arabidopsis_sproutsSEC_02102017_virNOG_elut.tidy	OP_Arabidopsis_sproutsSEC_02102017	A_thaliana_sprouts_SEC_15a_02102017	ENOG411DYSK	7	1267.95447166	arath	0.05303030303030303	0.4117647058823529	0.36887010134952813	0.30404040404040406
arath_OP_Arabidopsis_sproutsSEC_02102017_virNOG_elut.tidy	OP_Arabidopsis_sproutsSEC_02102017	A_thaliana_sprouts_SEC_15a_02102017	ENOG411DYTA	3	473.196951264	arath	0.022727272727272728	0.42857142857142855	0.42620819565191737	0.32575757575757575
arath_OP_Arabidopsis_sproutsSEC_02102017_virNOG_elut.tidy	OP_Arabidopsis_sproutsSEC_02102017	A_thaliana_sprouts_SEC_15a_02102017	ENOG411DYTG	1	38.7805224046	arath	0.007575757575757576	1	1	1
arath_OP_Arabidopsis_sproutsSEC_02102017_virNOG_elut.tidy	OP_Arabidopsis_sproutsSEC_02102017	A_thaliana_sprouts_SEC_15a_02102017	ENOG411DYTK	1	265.543759197	arath	0.007575757575757576	1	1	1
arath_OP_Arabidopsis_sproutsSEC_02102017_virNOG_elut.tidy	OP_Arabidopsis_sproutsSEC_02102017	A_thaliana_sprouts_SEC_15a_02102017	ENOG411DYTX	3	387.672186233	arath	0.022727272727272728	0.25	0.23753055339321108	0.2792207792207792
arath_OP_Arabidopsis_sproutsSEC_02102017_virNOG_elut.tidy	OP_Arabidopsis_sproutsSEC_02102017	A_thaliana_sprouts_SEC_15a_02102017	ENOG411DYU0	19	1241.56901206	arath	0.14393939393939395	0.24358974358974358	0.31214384417461244	0.5637626262626263
arath_OP_Arabidopsis_sproutsSEC_02102017_virNOG_elut.tidy	OP_Arabidopsis_sproutsSEC_02102017	A_thaliana_sprouts_SEC_15a_02102017	ENOG411DYW3	1	73.615220782	arath	0.007575757575757576	0.125	0.07734373092834779	0.1303030303030303
