## Supplemental File 2 for "A pan-plant protein complex map reveals deep conservation and novel assemblies": S2_panplant_tidy_elution.csv (part 70 of 477)

filename	ExperimentID	FractionID	ID	Total_PeptideCount	abundance_ppm	spec	fracnorm_PeptideCount	expnorm_PeptideCount	expnorm_ppm	fracexpnorm_PeptideCount
arath_OP_Arabidopsis_sproutsSEC_02102017_virNOG_elut.tidy	OP_Arabidopsis_sproutsSEC_02102017	A_thaliana_sprouts_SEC_15a_02102017	ENOG411DYWE	1	8.59587920463	arath	0.007575757575757576	0.04	0.013599191117604272	0.023386034255599472
arath_OP_Arabidopsis_sproutsSEC_02102017_virNOG_elut.tidy	OP_Arabidopsis_sproutsSEC_02102017	A_thaliana_sprouts_SEC_15a_02102017	ENOG411DYWS	5	387.698095531	arath	0.03787878787878788	0.7142857142857143	0.5864594835296816	0.7575757575757576
arath_OP_Arabidopsis_sproutsSEC_02102017_virNOG_elut.tidy	OP_Arabidopsis_sproutsSEC_02102017	A_thaliana_sprouts_SEC_15a_02102017	ENOG411DYXP	13	1304.48993256	arath	0.09848484848484848	0.2549019607843137	0.3441334379648304	0.6372549019607843
arath_OP_Arabidopsis_sproutsSEC_02102017_virNOG_elut.tidy	OP_Arabidopsis_sproutsSEC_02102017	A_thaliana_sprouts_SEC_15a_02102017	ENOG411DYXS	2	68.7940700175	arath	0.015151515151515152	0.13333333333333333	0.12647097975258287	0.08686868686868687
arath_OP_Arabidopsis_sproutsSEC_02102017_virNOG_elut.tidy	OP_Arabidopsis_sproutsSEC_02102017	A_thaliana_sprouts_SEC_15a_02102017	ENOG411DYYS	4	463.50990877	arath	0.030303030303030304	0.06153846153846154	0.1310829910288657	0.1435897435897436
arath_OP_Arabidopsis_sproutsSEC_02102017_virNOG_elut.tidy	OP_Arabidopsis_sproutsSEC_02102017	A_thaliana_sprouts_SEC_15a_02102017	ENOG411DYZ0	2	226.186294066	arath	0.015151515151515152	0.6666666666666666	0.6754211201263572	0.7348484848484849
arath_OP_Arabidopsis_sproutsSEC_02102017_virNOG_elut.tidy	OP_Arabidopsis_sproutsSEC_02102017	A_thaliana_sprouts_SEC_15a_02102017	ENOG411DYZB	3	55.843273317	arath	0.022727272727272728	0.75	0.6009510496135058	1
arath_OP_Arabidopsis_sproutsSEC_02102017_virNOG_elut.tidy	OP_Arabidopsis_sproutsSEC_02102017	A_thaliana_sprouts_SEC_15a_02102017	ENOG411DYZH	1	108.224713687	arath	0.007575757575757576	0.5	0.3206942700861418	0.27272727272727276
arath_OP_Arabidopsis_sproutsSEC_02102017_virNOG_elut.tidy	OP_Arabidopsis_sproutsSEC_02102017	A_thaliana_sprouts_SEC_15a_02102017	ENOG411DYZU	1	156.591976759	arath	0.007575757575757576	1	0.46359080970089395	1
arath_OP_Arabidopsis_sproutsSEC_02102017_virNOG_elut.tidy	OP_Arabidopsis_sproutsSEC_02102017	A_thaliana_sprouts_SEC_15a_02102017	ENOG411DZ0C	2	269.611274406	arath	0.015151515151515152	1	0.6907905942340385	1
arath_OP_Arabidopsis_sproutsSEC_02102017_virNOG_elut.tidy	OP_Arabidopsis_sproutsSEC_02102017	A_thaliana_sprouts_SEC_15a_02102017	ENOG411DZ0S	6	352.777655422	arath	0.045454545454545456	0.2	0.23983545839857998	0.1396103896103896
arath_OP_Arabidopsis_sproutsSEC_02102017_virNOG_elut.tidy	OP_Arabidopsis_sproutsSEC_02102017	A_thaliana_sprouts_SEC_15a_02102017	ENOG411DZ1X	1	12.0469776621	arath	0.007575757575757576	0.5	0.4252217372352759	0.5454545454545455
arath_OP_Arabidopsis_sproutsSEC_02102017_virNOG_elut.tidy	OP_Arabidopsis_sproutsSEC_02102017	A_thaliana_sprouts_SEC_15a_02102017	ENOG411DZ29	1	81.6432050623	arath	0.007575757575757576	1	1	1
arath_OP_Arabidopsis_sproutsSEC_02102017_virNOG_elut.tidy	OP_Arabidopsis_sproutsSEC_02102017	A_thaliana_sprouts_SEC_15a_02102017	ENOG411DZ2K	1	39.5832410563	arath	0.007575757575757576	0.16666666666666666	0.12535139026484773	0.21590909090909094
arath_OP_Arabidopsis_sproutsSEC_02102017_virNOG_elut.tidy	OP_Arabidopsis_sproutsSEC_02102017	A_thaliana_sprouts_SEC_15a_02102017	ENOG411DZ2P	14	1642.41904777	arath	0.10606060606060606	0.8235294117647058	0.7240846932486739	0.7636363636363637
arath_OP_Arabidopsis_sproutsSEC_02102017_virNOG_elut.tidy	OP_Arabidopsis_sproutsSEC_02102017	A_thaliana_sprouts_SEC_15a_02102017	ENOG411DZ2W	1	169.305967189	arath	0.007575757575757576	0.3333333333333333	0.20659293483388916	0.4318181818181819
arath_OP_Arabidopsis_sproutsSEC_02102017_virNOG_elut.tidy	OP_Arabidopsis_sproutsSEC_02102017	A_thaliana_sprouts_SEC_15a_02102017	ENOG411DZ3F	14	1222.37440896	arath	0.10606060606060606	0.35	0.4057804336584373	0.24633431085043989
arath_OP_Arabidopsis_sproutsSEC_02102017_virNOG_elut.tidy	OP_Arabidopsis_sproutsSEC_02102017	A_thaliana_sprouts_SEC_15a_02102017	ENOG411DZ3M	20	625.340815363	arath	0.15151515151515152	0.8	0.6860470585772535	0.662878787878788
arath_OP_Arabidopsis_sproutsSEC_02102017_virNOG_elut.tidy	OP_Arabidopsis_sproutsSEC_02102017	A_thaliana_sprouts_SEC_15a_02102017	ENOG411DZ3Y	1	49.0408399914	arath	0.007575757575757576	0.5	0.47216994176510413	0.32575757575757575
arath_OP_Arabidopsis_sproutsSEC_02102017_virNOG_elut.tidy	OP_Arabidopsis_sproutsSEC_02102017	A_thaliana_sprouts_SEC_15a_02102017	ENOG411DZ4B	4	768.194855515	arath	0.030303030303030304	0.8	0.7387608724606757	0.8686868686868687
arath_OP_Arabidopsis_sproutsSEC_02102017_virNOG_elut.tidy	OP_Arabidopsis_sproutsSEC_02102017	A_thaliana_sprouts_SEC_15a_02102017	ENOG411DZ4H	4	295.214273229	arath	0.030303030303030304	1	1	1
arath_OP_Arabidopsis_sproutsSEC_02102017_virNOG_elut.tidy	OP_Arabidopsis_sproutsSEC_02102017	A_thaliana_sprouts_SEC_15a_02102017	ENOG411DZ53	3	156.118591265	arath	0.022727272727272728	0.15789473684210525	0.11527190667243757	0.16287878787878787
arath_OP_Arabidopsis_sproutsSEC_02102017_virNOG_elut.tidy	OP_Arabidopsis_sproutsSEC_02102017	A_thaliana_sprouts_SEC_15a_02102017	ENOG411DZ5E	2	458.657187653	arath	0.015151515151515152	0.07142857142857142	0.16914960633219978	0.17857142857142858
arath_OP_Arabidopsis_sproutsSEC_02102017_virNOG_elut.tidy	OP_Arabidopsis_sproutsSEC_02102017	A_thaliana_sprouts_SEC_15a_02102017	ENOG411DZ5N	1	33.0495839169	arath	0.007575757575757576	1	0.90407019094396	1
arath_OP_Arabidopsis_sproutsSEC_02102017_virNOG_elut.tidy	OP_Arabidopsis_sproutsSEC_02102017	A_thaliana_sprouts_SEC_15a_02102017	ENOG411DZ5Q	4	243.53196533	arath	0.030303030303030304	0.09302325581395349	0.09134584511658814	0.2360817477096547
arath_OP_Arabidopsis_sproutsSEC_02102017_virNOG_elut.tidy	OP_Arabidopsis_sproutsSEC_02102017	A_thaliana_sprouts_SEC_15a_02102017	ENOG411DZ5T	9	642.270050715	arath	0.06818181818181818	0.6	0.5496810546740113	0.5454545454545454
arath_OP_Arabidopsis_sproutsSEC_02102017_virNOG_elut.tidy	OP_Arabidopsis_sproutsSEC_02102017	A_thaliana_sprouts_SEC_15a_02102017	ENOG411DZ6D	2	153.071486567	arath	0.015151515151515152	0.2857142857142857	0.5179781214896213	0.43434343434343436
arath_OP_Arabidopsis_sproutsSEC_02102017_virNOG_elut.tidy	OP_Arabidopsis_sproutsSEC_02102017	A_thaliana_sprouts_SEC_15a_02102017	ENOG411DZ79	13	453.536647256	arath	0.09848484848484848	0.5652173913043478	0.5845758683754899	0.3682476943346509
arath_OP_Arabidopsis_sproutsSEC_02102017_virNOG_elut.tidy	OP_Arabidopsis_sproutsSEC_02102017	A_thaliana_sprouts_SEC_15a_02102017	ENOG411DZ83	1	321.650215238	arath	0.007575757575757576	0.030303030303030304	0.037918748801737706	0.07348484848484849
arath_OP_Arabidopsis_sproutsSEC_02102017_virNOG_elut.tidy	OP_Arabidopsis_sproutsSEC_02102017	A_thaliana_sprouts_SEC_15a_02102017	ENOG411DZ8T	2	213.292873225	arath	0.015151515151515152	0.4	0.3351197048737462	0.2606060606060606
arath_OP_Arabidopsis_sproutsSEC_02102017_virNOG_elut.tidy	OP_Arabidopsis_sproutsSEC_02102017	A_thaliana_sprouts_SEC_15a_02102017	ENOG411DZ8W	2	35.5549411588	arath	0.015151515151515152	0.14285714285714285	0.16979337565940056	0.3333333333333333
arath_OP_Arabidopsis_sproutsSEC_02102017_virNOG_elut.tidy	OP_Arabidopsis_sproutsSEC_02102017	A_thaliana_sprouts_SEC_15a_02102017	ENOG411DZ98	7	865.65493283	arath	0.05303030303030303	0.7777777777777778	0.6429081968795295	0.6363636363636365
arath_OP_Arabidopsis_sproutsSEC_02102017_virNOG_elut.tidy	OP_Arabidopsis_sproutsSEC_02102017	A_thaliana_sprouts_SEC_15a_02102017	ENOG411DZ9H	1	162.764748383	arath	0.007575757575757576	1	1	1
arath_OP_Arabidopsis_sproutsSEC_02102017_virNOG_elut.tidy	OP_Arabidopsis_sproutsSEC_02102017	A_thaliana_sprouts_SEC_15a_02102017	ENOG411DZ9Y	2	61.5751806118	arath	0.015151515151515152	0.09090909090909091	0.13317772248904067	0.4528619528619529
arath_OP_Arabidopsis_sproutsSEC_02102017_virNOG_elut.tidy	OP_Arabidopsis_sproutsSEC_02102017	A_thaliana_sprouts_SEC_15a_02102017	ENOG411DZBJ	1	14.6424867857	arath	0.007575757575757576	1	0.44843042061072713	1
arath_OP_Arabidopsis_sproutsSEC_02102017_virNOG_elut.tidy	OP_Arabidopsis_sproutsSEC_02102017	A_thaliana_sprouts_SEC_15a_02102017	ENOG411DZBW	19	1198.662009	arath	0.14393939393939395	0.2602739726027397	0.32493118969005536	0.38383838383838387
arath_OP_Arabidopsis_sproutsSEC_02102017_virNOG_elut.tidy	OP_Arabidopsis_sproutsSEC_02102017	A_thaliana_sprouts_SEC_15a_02102017	ENOG411DZBY	13	427.05643353	arath	0.09848484848484848	0.24528301886792453	0.24062057309570054	0.5318181818181819
arath_OP_Arabidopsis_sproutsSEC_02102017_virNOG_elut.tidy	OP_Arabidopsis_sproutsSEC_02102017	A_thaliana_sprouts_SEC_15a_02102017	ENOG411DZBZ	2	129.182515385	arath	0.015151515151515152	0.2	0.1995431013869462	0.1303030303030303
arath_OP_Arabidopsis_sproutsSEC_02102017_virNOG_elut.tidy	OP_Arabidopsis_sproutsSEC_02102017	A_thaliana_sprouts_SEC_15a_02102017	ENOG411DZDI	1	515.651425607	arath	0.007575757575757576	0.07692307692307693	0.11501952724706398	0.15442890442890442
arath_OP_Arabidopsis_sproutsSEC_02102017_virNOG_elut.tidy	OP_Arabidopsis_sproutsSEC_02102017	A_thaliana_sprouts_SEC_15a_02102017	ENOG411DZEQ	1	215.565649353	arath	0.007575757575757576	0.3333333333333333	0.3090605398005106	0.44696969696969696
arath_OP_Arabidopsis_sproutsSEC_02102017_virNOG_elut.tidy	OP_Arabidopsis_sproutsSEC_02102017	A_thaliana_sprouts_SEC_15a_02102017	ENOG411DZFC	5	345.930066137	arath	0.03787878787878788	0.16129032258064516	0.2195633171749579	0.21717171717171718
arath_OP_Arabidopsis_sproutsSEC_02102017_virNOG_elut.tidy	OP_Arabidopsis_sproutsSEC_02102017	A_thaliana_sprouts_SEC_15a_02102017	ENOG411DZFG	6	92.1968865706	arath	0.045454545454545456	1	1	1
arath_OP_Arabidopsis_sproutsSEC_02102017_virNOG_elut.tidy	OP_Arabidopsis_sproutsSEC_02102017	A_thaliana_sprouts_SEC_15a_02102017	ENOG411DZFR	1	106.255153315	arath	0.007575757575757576	0.3333333333333333	0.23049581385320508	0.3005050505050505
arath_OP_Arabidopsis_sproutsSEC_02102017_virNOG_elut.tidy	OP_Arabidopsis_sproutsSEC_02102017	A_thaliana_sprouts_SEC_15a_02102017	ENOG411DZFT	25	1402.76471283	arath	0.1893939393939394	0.1179245283018868	0.149197815721327	0.23674242424242423
arath_OP_Arabidopsis_sproutsSEC_02102017_virNOG_elut.tidy	OP_Arabidopsis_sproutsSEC_02102017	A_thaliana_sprouts_SEC_15a_02102017	ENOG411DZFU	1	95.804707123	arath	0.007575757575757576	0.3333333333333333	0.4648447389001011	0.2878787878787879
arath_OP_Arabidopsis_sproutsSEC_02102017_virNOG_elut.tidy	OP_Arabidopsis_sproutsSEC_02102017	A_thaliana_sprouts_SEC_15a_02102017	ENOG411DZGF	1	277.9188645	arath	0.007575757575757576	0.25	0.16034713504361553	0.13636363636363638
arath_OP_Arabidopsis_sproutsSEC_02102017_virNOG_elut.tidy	OP_Arabidopsis_sproutsSEC_02102017	A_thaliana_sprouts_SEC_15a_02102017	ENOG411DZH4	1	93.012361881	arath	0.007575757575757576	0.027777777777777776	0.033406044803477336	0.070496632996633
arath_OP_Arabidopsis_sproutsSEC_02102017_virNOG_elut.tidy	OP_Arabidopsis_sproutsSEC_02102017	A_thaliana_sprouts_SEC_15a_02102017	ENOG411DZH7	1	118.199145663	arath	0.007575757575757576	1	0.9115009546870974	0.7954545454545454
arath_OP_Arabidopsis_sproutsSEC_02102017_virNOG_elut.tidy	OP_Arabidopsis_sproutsSEC_02102017	A_thaliana_sprouts_SEC_15a_02102017	ENOG411DZHJ	12	1430.5627992	arath	0.09090909090909091	0.5217391304347826	0.28896678526627456	0.30039525691699603
arath_OP_Arabidopsis_sproutsSEC_02102017_virNOG_elut.tidy	OP_Arabidopsis_sproutsSEC_02102017	A_thaliana_sprouts_SEC_15a_02102017	ENOG411DZI4	4	278.007176818	arath	0.030303030303030304	0.07547169811320754	0.05198353496430308	0.1825068870523416
arath_OP_Arabidopsis_sproutsSEC_02102017_virNOG_elut.tidy	OP_Arabidopsis_sproutsSEC_02102017	A_thaliana_sprouts_SEC_15a_02102017	ENOG411DZI5	7	496.323991505	arath	0.05303030303030303	1	0.978691709369826	1
arath_OP_Arabidopsis_sproutsSEC_02102017_virNOG_elut.tidy	OP_Arabidopsis_sproutsSEC_02102017	A_thaliana_sprouts_SEC_15a_02102017	ENOG411DZIP	20	9507.80480286	arath	0.15151515151515152	0.5	0.5311508843029412	0.4653679653679654
arath_OP_Arabidopsis_sproutsSEC_02102017_virNOG_elut.tidy	OP_Arabidopsis_sproutsSEC_02102017	A_thaliana_sprouts_SEC_15a_02102017	ENOG411DZIQ	2	72.5610679327	arath	0.015151515151515152	1	0.8428442838318801	0.9090909090909092
arath_OP_Arabidopsis_sproutsSEC_02102017_virNOG_elut.tidy	OP_Arabidopsis_sproutsSEC_02102017	A_thaliana_sprouts_SEC_15a_02102017	ENOG411DZIV	2	199.917414555	arath	0.015151515151515152	0.08695652173913043	0.09183659092524049	0.09440559440559441
arath_OP_Arabidopsis_sproutsSEC_02102017_virNOG_elut.tidy	OP_Arabidopsis_sproutsSEC_02102017	A_thaliana_sprouts_SEC_15a_02102017	ENOG411DZK6	2	143.322204169	arath	0.015151515151515152	0.020202020202020204	0.01156303335600344	0.054025099479644935
arath_OP_Arabidopsis_sproutsSEC_02102017_virNOG_elut.tidy	OP_Arabidopsis_sproutsSEC_02102017	A_thaliana_sprouts_SEC_15a_02102017	ENOG411DZK7	1	163.336293957	arath	0.007575757575757576	1	0.8428442838336904	0.9090909090909092
arath_OP_Arabidopsis_sproutsSEC_02102017_virNOG_elut.tidy	OP_Arabidopsis_sproutsSEC_02102017	A_thaliana_sprouts_SEC_15a_02102017	ENOG411DZKI	1	101.866601765	arath	0.007575757575757576	1	1	1
arath_OP_Arabidopsis_sproutsSEC_02102017_virNOG_elut.tidy	OP_Arabidopsis_sproutsSEC_02102017	A_thaliana_sprouts_SEC_15a_02102017	ENOG411DZKT	1	13.6672867962	arath	0.007575757575757576	0.1111111111111111	0.08780019578329491	0.0723905723905724
arath_OP_Arabidopsis_sproutsSEC_02102017_virNOG_elut.tidy	OP_Arabidopsis_sproutsSEC_02102017	A_thaliana_sprouts_SEC_15a_02102017	ENOG411DZNE	4	766.145371437	arath	0.030303030303030304	0.5714285714285714	0.8428442838324662	0.9090909090909092
arath_OP_Arabidopsis_sproutsSEC_02102017_virNOG_elut.tidy	OP_Arabidopsis_sproutsSEC_02102017	A_thaliana_sprouts_SEC_15a_02102017	ENOG411DZNJ	12	1090.71352401	arath	0.09090909090909091	0.2727272727272727	0.21085828915523372	0.47474747474747475
arath_OP_Arabidopsis_sproutsSEC_02102017_virNOG_elut.tidy	OP_Arabidopsis_sproutsSEC_02102017	A_thaliana_sprouts_SEC_15a_02102017	ENOG411DZP6	1	194.050066481	arath	0.007575757575757576	0.0625	0.09267499409420683	0.15625
arath_OP_Arabidopsis_sproutsSEC_02102017_virNOG_elut.tidy	OP_Arabidopsis_sproutsSEC_02102017	A_thaliana_sprouts_SEC_15a_02102017	ENOG411DZQY	1	99.7679965861	arath	0.007575757575757576	0.058823529411764705	0.05790674088165295	0.06676136363636365
arath_OP_Arabidopsis_sproutsSEC_02102017_virNOG_elut.tidy	OP_Arabidopsis_sproutsSEC_02102017	A_thaliana_sprouts_SEC_15a_02102017	ENOG411DZR7	2	19.0131171454	arath	0.015151515151515152	0.14285714285714285	0.2628441455550062	0.18506493506493507
arath_OP_Arabidopsis_sproutsSEC_02102017_virNOG_elut.tidy	OP_Arabidopsis_sproutsSEC_02102017	A_thaliana_sprouts_SEC_15a_02102017	ENOG411DZR8	19	1871.76121913	arath	0.14393939393939395	0.475	0.45098844419905615	0.6045454545454546
arath_OP_Arabidopsis_sproutsSEC_02102017_virNOG_elut.tidy	OP_Arabidopsis_sproutsSEC_02102017	A_thaliana_sprouts_SEC_15a_02102017	ENOG411DZRD	4	640.402680789	arath	0.030303030303030304	0.6666666666666666	0.6899347228430427	0.5454545454545455
arath_OP_Arabidopsis_sproutsSEC_02102017_virNOG_elut.tidy	OP_Arabidopsis_sproutsSEC_02102017	A_thaliana_sprouts_SEC_15a_02102017	ENOG411DZRE	1	416.613612118	arath	0.007575757575757576	1	1	1
arath_OP_Arabidopsis_sproutsSEC_02102017_virNOG_elut.tidy	OP_Arabidopsis_sproutsSEC_02102017	A_thaliana_sprouts_SEC_15a_02102017	ENOG411DZS3	3	294.575281295	arath	0.022727272727272728	0.6	0.4857068754278578	0.5454545454545455
arath_OP_Arabidopsis_sproutsSEC_02102017_virNOG_elut.tidy	OP_Arabidopsis_sproutsSEC_02102017	A_thaliana_sprouts_SEC_15a_02102017	ENOG411DZSQ	3	293.017506143	arath	0.022727272727272728	0.6	0.7733818011701	0.39090909090909093
arath_OP_Arabidopsis_sproutsSEC_02102017_virNOG_elut.tidy	OP_Arabidopsis_sproutsSEC_02102017	A_thaliana_sprouts_SEC_15a_02102017	ENOG411DZT9	1	66.0146735579	arath	0.007575757575757576	0.027777777777777776	0.05421725394496658	0.070496632996633
arath_OP_Arabidopsis_sproutsSEC_02102017_virNOG_elut.tidy	OP_Arabidopsis_sproutsSEC_02102017	A_thaliana_sprouts_SEC_15a_02102017	ENOG411DZUB	22	448.972419124	arath	0.16666666666666666	0.2857142857142857	0.2277394091912907	0.16666666666666666
arath_OP_Arabidopsis_sproutsSEC_02102017_virNOG_elut.tidy	OP_Arabidopsis_sproutsSEC_02102017	A_thaliana_sprouts_SEC_15a_02102017	ENOG411DZWJ	14	826.68844557	arath	0.10606060606060606	0.8235294117647058	0.8288441749216388	0.9943181818181818
arath_OP_Arabidopsis_sproutsSEC_02102017_virNOG_elut.tidy	OP_Arabidopsis_sproutsSEC_02102017	A_thaliana_sprouts_SEC_15a_02102017	ENOG411DZWQ	16	2234.47215948	arath	0.12121212121212122	0.48484848484848486	0.48418546660120754	0.31588613406795224
arath_OP_Arabidopsis_sproutsSEC_02102017_virNOG_elut.tidy	OP_Arabidopsis_sproutsSEC_02102017	A_thaliana_sprouts_SEC_15a_02102017	ENOG411DZWZ	4	153.309915674	arath	0.030303030303030304	0.8	0.6539309098682231	0.5454545454545455
arath_OP_Arabidopsis_sproutsSEC_02102017_virNOG_elut.tidy	OP_Arabidopsis_sproutsSEC_02102017	A_thaliana_sprouts_SEC_15a_02102017	ENOG411DZX3	1	57.8400492825	arath	0.007575757575757576	1	0.25110681404966784	1
arath_OP_Arabidopsis_sproutsSEC_02102017_virNOG_elut.tidy	OP_Arabidopsis_sproutsSEC_02102017	A_thaliana_sprouts_SEC_15a_02102017	ENOG411DZXU	2	361.421210512	arath	0.015151515151515152	0.07142857142857142	0.0969254151819552	0.1728395061728395
arath_OP_Arabidopsis_sproutsSEC_02102017_virNOG_elut.tidy	OP_Arabidopsis_sproutsSEC_02102017	A_thaliana_sprouts_SEC_15a_02102017	ENOG411DZZD	8	1083.69300564	arath	0.06060606060606061	0.8	0.7064240909752255	1
arath_OP_Arabidopsis_sproutsSEC_02102017_virNOG_elut.tidy	OP_Arabidopsis_sproutsSEC_02102017	A_thaliana_sprouts_SEC_15a_02102017	ENOG411DZZF	2	548.651790198	arath	0.015151515151515152	0.6666666666666666	0.8106438493850864	0.5454545454545455
arath_OP_Arabidopsis_sproutsSEC_02102017_virNOG_elut.tidy	OP_Arabidopsis_sproutsSEC_02102017	A_thaliana_sprouts_SEC_15a_02102017	ENOG411E00Y	5	547.88156183	arath	0.03787878787878788	0.19230769230769232	0.2711163073778472	0.30303030303030304
arath_OP_Arabidopsis_sproutsSEC_02102017_virNOG_elut.tidy	OP_Arabidopsis_sproutsSEC_02102017	A_thaliana_sprouts_SEC_15a_02102017	ENOG411E01K	6	811.427674764	arath	0.045454545454545456	0.75	0.7482866302017426	0.48863636363636365
arath_OP_Arabidopsis_sproutsSEC_02102017_virNOG_elut.tidy	OP_Arabidopsis_sproutsSEC_02102017	A_thaliana_sprouts_SEC_15a_02102017	ENOG411E03K	4	2107.81738408	arath	0.030303030303030304	0.6666666666666666	0.9089374805264719	0.8636363636363638
arath_OP_Arabidopsis_sproutsSEC_02102017_virNOG_elut.tidy	OP_Arabidopsis_sproutsSEC_02102017	A_thaliana_sprouts_SEC_15a_02102017	ENOG411E052	1	17.5718931491	arath	0.007575757575757576	0.5	0.24969117097595567	0.5340909090909092
arath_OP_Arabidopsis_sproutsSEC_02102017_virNOG_elut.tidy	OP_Arabidopsis_sproutsSEC_02102017	A_thaliana_sprouts_SEC_15a_02102017	ENOG411E05T	2	398.233599818	arath	0.015151515151515152	1	1	1
arath_OP_Arabidopsis_sproutsSEC_02102017_virNOG_elut.tidy	OP_Arabidopsis_sproutsSEC_02102017	A_thaliana_sprouts_SEC_15a_02102017	ENOG411E061	2	265.439498012	arath	0.015151515151515152	0.05263157894736842	0.05077182102084118	0.1295210166177908
arath_OP_Arabidopsis_sproutsSEC_02102017_virNOG_elut.tidy	OP_Arabidopsis_sproutsSEC_02102017	A_thaliana_sprouts_SEC_15a_02102017	ENOG411E07Y	2	133.326514088	arath	0.015151515151515152	1	0.6214779236521727	0.7954545454545454
arath_OP_Arabidopsis_sproutsSEC_02102017_virNOG_elut.tidy	OP_Arabidopsis_sproutsSEC_02102017	A_thaliana_sprouts_SEC_15a_02102017	ENOG411E083	8	1243.58537671	arath	0.06060606060606061	0.34782608695652173	0.420664346159991	0.4462809917355372
arath_OP_Arabidopsis_sproutsSEC_02102017_virNOG_elut.tidy	OP_Arabidopsis_sproutsSEC_02102017	A_thaliana_sprouts_SEC_15a_02102017	ENOG411E08A	12	114.770691762	arath	0.09090909090909091	0.5	0.46720434271518524	0.32575757575757575
arath_OP_Arabidopsis_sproutsSEC_02102017_virNOG_elut.tidy	OP_Arabidopsis_sproutsSEC_02102017	A_thaliana_sprouts_SEC_15a_02102017	ENOG411E08J	28	1264.02891602	arath	0.21212121212121213	0.875	0.6868966524575362	0.8566433566433567
arath_OP_Arabidopsis_sproutsSEC_02102017_virNOG_elut.tidy	OP_Arabidopsis_sproutsSEC_02102017	A_thaliana_sprouts_SEC_15a_02102017	ENOG411E08M	1	24.9682815482	arath	0.007575757575757576	0.3333333333333333	0.10943860418648159	0.1893939393939394
arath_OP_Arabidopsis_sproutsSEC_02102017_virNOG_elut.tidy	OP_Arabidopsis_sproutsSEC_02102017	A_thaliana_sprouts_SEC_15a_02102017	ENOG411E09A	5	934.888919058	arath	0.03787878787878788	1	1	0.8143939393939394
arath_OP_Arabidopsis_sproutsSEC_02102017_virNOG_elut.tidy	OP_Arabidopsis_sproutsSEC_02102017	A_thaliana_sprouts_SEC_15a_02102017	ENOG411E0AF	3	278.860646259	arath	0.022727272727272728	0.5	0.7008772573109522	0.32575757575757575
arath_OP_Arabidopsis_sproutsSEC_02102017_virNOG_elut.tidy	OP_Arabidopsis_sproutsSEC_02102017	A_thaliana_sprouts_SEC_15a_02102017	ENOG411E0AG	5	843.099584712	arath	0.03787878787878788	1	1	1
arath_OP_Arabidopsis_sproutsSEC_02102017_virNOG_elut.tidy	OP_Arabidopsis_sproutsSEC_02102017	A_thaliana_sprouts_SEC_15a_02102017	ENOG411E0AU	7	1018.73951448	arath	0.05303030303030303	0.30434782608695654	0.3106603186218471	0.419631093544137
arath_OP_Arabidopsis_sproutsSEC_02102017_virNOG_elut.tidy	OP_Arabidopsis_sproutsSEC_02102017	A_thaliana_sprouts_SEC_15a_02102017	ENOG411E0B3	10	699.228694022	arath	0.07575757575757576	0.23255813953488372	0.20474288116459938	0.3282828282828283
arath_OP_Arabidopsis_sproutsSEC_02102017_virNOG_elut.tidy	OP_Arabidopsis_sproutsSEC_02102017	A_thaliana_sprouts_SEC_15a_02102017	ENOG411E0B4	16	1605.91919895	arath	0.12121212121212122	0.3902439024390244	0.3781937845567126	0.30094043887147337
arath_OP_Arabidopsis_sproutsSEC_02102017_virNOG_elut.tidy	OP_Arabidopsis_sproutsSEC_02102017	A_thaliana_sprouts_SEC_15a_02102017	ENOG411E0B7	12	403.623432675	arath	0.09090909090909091	0.2727272727272727	0.29298091288224726	0.7348484848484849
arath_OP_Arabidopsis_sproutsSEC_02102017_virNOG_elut.tidy	OP_Arabidopsis_sproutsSEC_02102017	A_thaliana_sprouts_SEC_15a_02102017	ENOG411E0BW	9	644.841411791	arath	0.06818181818181818	0.6923076923076923	0.4517287557880117	0.6293706293706293
arath_OP_Arabidopsis_sproutsSEC_02102017_virNOG_elut.tidy	OP_Arabidopsis_sproutsSEC_02102017	A_thaliana_sprouts_SEC_15a_02102017	ENOG411E0CC	1	113.364248195	arath	0.007575757575757576	1	1	1
arath_OP_Arabidopsis_sproutsSEC_02102017_virNOG_elut.tidy	OP_Arabidopsis_sproutsSEC_02102017	A_thaliana_sprouts_SEC_15a_02102017	ENOG411E0DR	4	613.135476549	arath	0.030303030303030304	0.14814814814814814	0.1861633437431214	0.388327721661055
arath_OP_Arabidopsis_sproutsSEC_02102017_virNOG_elut.tidy	OP_Arabidopsis_sproutsSEC_02102017	A_thaliana_sprouts_SEC_15a_02102017	ENOG411E0DT	3	306.831641636	arath	0.022727272727272728	0.23076923076923078	0.19142216121407996	0.13636363636363638
arath_OP_Arabidopsis_sproutsSEC_02102017_virNOG_elut.tidy	OP_Arabidopsis_sproutsSEC_02102017	A_thaliana_sprouts_SEC_15a_02102017	ENOG411E0E3	3	110.737145057	arath	0.022727272727272728	0.23076923076923078	0.23889550625175401	0.15034965034965037
arath_OP_Arabidopsis_sproutsSEC_02102017_virNOG_elut.tidy	OP_Arabidopsis_sproutsSEC_02102017	A_thaliana_sprouts_SEC_15a_02102017	ENOG411E0EN	1	203.273370225	arath	0.007575757575757576	1	1	1
arath_OP_Arabidopsis_sproutsSEC_02102017_virNOG_elut.tidy	OP_Arabidopsis_sproutsSEC_02102017	A_thaliana_sprouts_SEC_15a_02102017	ENOG411E0FB	5	281.220184345	arath	0.03787878787878788	0.11904761904761904	0.1513428116869136	0.3120490620490621
arath_OP_Arabidopsis_sproutsSEC_02102017_virNOG_elut.tidy	OP_Arabidopsis_sproutsSEC_02102017	A_thaliana_sprouts_SEC_15a_02102017	ENOG411E0FP	3	671.775336613	arath	0.022727272727272728	0.75	0.4914989909838317	0.7670454545454546
arath_OP_Arabidopsis_sproutsSEC_02102017_virNOG_elut.tidy	OP_Arabidopsis_sproutsSEC_02102017	A_thaliana_sprouts_SEC_15a_02102017	ENOG411E0FX	1	124.628003625	arath	0.007575757575757576	1	0.621477923654196	0.7954545454545454
arath_OP_Arabidopsis_sproutsSEC_02102017_virNOG_elut.tidy	OP_Arabidopsis_sproutsSEC_02102017	A_thaliana_sprouts_SEC_15a_02102017	ENOG411E0G3	1	29.4023721644	arath	0.007575757575757576	1	0.26729801233661443	1
arath_OP_Arabidopsis_sproutsSEC_02102017_virNOG_elut.tidy	OP_Arabidopsis_sproutsSEC_02102017	A_thaliana_sprouts_SEC_15a_02102017	ENOG411E0GG	1	37.6296165784	arath	0.007575757575757576	0.1111111111111111	0.09438059357603226	0.14488636363636365
arath_OP_Arabidopsis_sproutsSEC_02102017_virNOG_elut.tidy	OP_Arabidopsis_sproutsSEC_02102017	A_thaliana_sprouts_SEC_15a_02102017	ENOG411E0H8	2	34.309356292	arath	0.015151515151515152	1	1	1
arath_OP_Arabidopsis_sproutsSEC_02102017_virNOG_elut.tidy	OP_Arabidopsis_sproutsSEC_02102017	A_thaliana_sprouts_SEC_15a_02102017	ENOG411E0HU	7	969.226645621	arath	0.05303030303030303	1	0.9817217146624595	0.9121212121212121
arath_OP_Arabidopsis_sproutsSEC_02102017_virNOG_elut.tidy	OP_Arabidopsis_sproutsSEC_02102017	A_thaliana_sprouts_SEC_15a_02102017	ENOG411E0HW	6	971.102425787	arath	0.045454545454545456	0.8571428571428571	0.7621899063668456	0.7818181818181819
arath_OP_Arabidopsis_sproutsSEC_02102017_virNOG_elut.tidy	OP_Arabidopsis_sproutsSEC_02102017	A_thaliana_sprouts_SEC_15a_02102017	ENOG411E0IS	1	113.562900499	arath	0.007575757575757576	1	0.8428442838293805	0.9090909090909092
arath_OP_Arabidopsis_sproutsSEC_02102017_virNOG_elut.tidy	OP_Arabidopsis_sproutsSEC_02102017	A_thaliana_sprouts_SEC_15a_02102017	ENOG411E0IY	1	158.900704622	arath	0.007575757575757576	1	0.279068440675091	0.75
arath_OP_Arabidopsis_sproutsSEC_02102017_virNOG_elut.tidy	OP_Arabidopsis_sproutsSEC_02102017	A_thaliana_sprouts_SEC_15a_02102017	ENOG411E0JH	3	427.89885669	arath	0.022727272727272728	0.21428571428571427	0.12997627409189486	0.5028409090909091
arath_OP_Arabidopsis_sproutsSEC_02102017_virNOG_elut.tidy	OP_Arabidopsis_sproutsSEC_02102017	A_thaliana_sprouts_SEC_15a_02102017	ENOG411E0JK	58	13061.4416517	arath	0.4393939393939394	1	1	1
arath_OP_Arabidopsis_sproutsSEC_02102017_virNOG_elut.tidy	OP_Arabidopsis_sproutsSEC_02102017	A_thaliana_sprouts_SEC_15a_02102017	ENOG411E0N2	1	24.630872338	arath	0.007575757575757576	0.5	0.2147261694469409	0.6287878787878788
arath_OP_Arabidopsis_sproutsSEC_02102017_virNOG_elut.tidy	OP_Arabidopsis_sproutsSEC_02102017	A_thaliana_sprouts_SEC_15a_02102017	ENOG411E0P7	8	1521.1445374	arath	0.06060606060606061	0.4444444444444444	0.5105957708133825	0.5212121212121212
arath_OP_Arabidopsis_sproutsSEC_02102017_virNOG_elut.tidy	OP_Arabidopsis_sproutsSEC_02102017	A_thaliana_sprouts_SEC_15a_02102017	ENOG411E0R7	1	52.2072195636	arath	0.007575757575757576	0.3333333333333333	0.34474036625766036	0.32575757575757575
arath_OP_Arabidopsis_sproutsSEC_02102017_virNOG_elut.tidy	OP_Arabidopsis_sproutsSEC_02102017	A_thaliana_sprouts_SEC_15a_02102017	ENOG411E0SZ	1	37.619908215	arath	0.007575757575757576	1	0.5085042792878409	0.5378787878787878
arath_OP_Arabidopsis_sproutsSEC_02102017_virNOG_elut.tidy	OP_Arabidopsis_sproutsSEC_02102017	A_thaliana_sprouts_SEC_15a_02102017	ENOG411E0U2	1	28.2258544795	arath	0.007575757575757576	1	0.9040701909431013	1
arath_OP_Arabidopsis_sproutsSEC_02102017_virNOG_elut.tidy	OP_Arabidopsis_sproutsSEC_02102017	A_thaliana_sprouts_SEC_15a_02102017	ENOG411E0V4	3	310.740041004	arath	0.022727272727272728	0.375	0.2631501597451068	0.27272727272727276
arath_OP_Arabidopsis_sproutsSEC_02102017_virNOG_elut.tidy	OP_Arabidopsis_sproutsSEC_02102017	A_thaliana_sprouts_SEC_15a_02102017	ENOG411E0VX	1	36.6675853079	arath	0.007575757575757576	1	0.5525303396822233	1
arath_OP_Arabidopsis_sproutsSEC_02102017_virNOG_elut.tidy	OP_Arabidopsis_sproutsSEC_02102017	A_thaliana_sprouts_SEC_15a_02102017	ENOG411E0XZ	2	175.523791106	arath	0.015151515151515152	1	1	0.9090909090909092
arath_OP_Arabidopsis_sproutsSEC_02102017_virNOG_elut.tidy	OP_Arabidopsis_sproutsSEC_02102017	A_thaliana_sprouts_SEC_15a_02102017	ENOG411E0ZG	39	3859.23716828	arath	0.29545454545454547	1	0.783761791127481	0.9244868035190617
arath_OP_Arabidopsis_sproutsSEC_02102017_virNOG_elut.tidy	OP_Arabidopsis_sproutsSEC_02102017	A_thaliana_sprouts_SEC_15a_02102017	ENOG411E0ZK	4	258.422267153	arath	0.030303030303030304	0.11428571428571428	0.17403590670243538	0.29004329004329005
arath_OP_Arabidopsis_sproutsSEC_02102017_virNOG_elut.tidy	OP_Arabidopsis_sproutsSEC_02102017	A_thaliana_sprouts_SEC_15a_02102017	ENOG411E10S	5	616.739184102	arath	0.03787878787878788	0.23809523809523808	0.33240008157632017	0.4166666666666667
arath_OP_Arabidopsis_sproutsSEC_02102017_virNOG_elut.tidy	OP_Arabidopsis_sproutsSEC_02102017	A_thaliana_sprouts_SEC_15a_02102017	ENOG411E11H	2	334.391050727	arath	0.015151515151515152	0.1	0.14463138563443356	0.2456140350877193
arath_OP_Arabidopsis_sproutsSEC_02102017_virNOG_elut.tidy	OP_Arabidopsis_sproutsSEC_02102017	A_thaliana_sprouts_SEC_15a_02102017	ENOG411E12J	1	75.5299498228	arath	0.007575757575757576	1	1	1
arath_OP_Arabidopsis_sproutsSEC_02102017_virNOG_elut.tidy	OP_Arabidopsis_sproutsSEC_02102017	A_thaliana_sprouts_SEC_15a_02102017	ENOG411E15G	4	1022.26514366	arath	0.030303030303030304	0.14285714285714285	0.19738026488272187	0.2670454545454546
arath_OP_Arabidopsis_sproutsSEC_02102017_virNOG_elut.tidy	OP_Arabidopsis_sproutsSEC_02102017	A_thaliana_sprouts_SEC_15a_02102017	ENOG411E16V	1	148.790575756	arath	0.007575757575757576	0.2	0.29035846358298567	0.46666666666666673
arath_OP_Arabidopsis_sproutsSEC_02102017_virNOG_elut.tidy	OP_Arabidopsis_sproutsSEC_02102017	A_thaliana_sprouts_SEC_15a_02102017	ENOG411E17D	1	74.776802175	arath	0.007575757575757576	0.017857142857142856	0.024044471660943218	0.041666666666666664
arath_OP_Arabidopsis_sproutsSEC_02102017_virNOG_elut.tidy	OP_Arabidopsis_sproutsSEC_02102017	A_thaliana_sprouts_SEC_15a_02102017	ENOG411E1A6	1	107.46816795	arath	0.007575757575757576	1	1	1
arath_OP_Arabidopsis_sproutsSEC_02102017_virNOG_elut.tidy	OP_Arabidopsis_sproutsSEC_02102017	A_thaliana_sprouts_SEC_15a_02102017	ENOG411E1BU	6	2570.29414934	arath	0.045454545454545456	1	1	1
arath_OP_Arabidopsis_sproutsSEC_02102017_virNOG_elut.tidy	OP_Arabidopsis_sproutsSEC_02102017	A_thaliana_sprouts_SEC_15a_02102017	ENOG411E1CR	1	95.8782011449	arath	0.007575757575757576	1	1	0.7348484848484849
arath_OP_Arabidopsis_sproutsSEC_02102017_virNOG_elut.tidy	OP_Arabidopsis_sproutsSEC_02102017	A_thaliana_sprouts_SEC_15a_02102017	ENOG411E1CZ	1	68.8378503777	arath	0.007575757575757576	1	1	1
arath_OP_Arabidopsis_sproutsSEC_02102017_virNOG_elut.tidy	OP_Arabidopsis_sproutsSEC_02102017	A_thaliana_sprouts_SEC_15a_02102017	ENOG411E1D1	4	1228.54980921	arath	0.030303030303030304	0.5	0.3566053472045219	0.3116883116883117
arath_OP_Arabidopsis_sproutsSEC_02102017_virNOG_elut.tidy	OP_Arabidopsis_sproutsSEC_02102017	A_thaliana_sprouts_SEC_15a_02102017	ENOG411E1DW	11	1861.25988747	arath	0.08333333333333333	0.7857142857142857	0.6182744292016943	0.7954545454545454
arath_OP_Arabidopsis_sproutsSEC_02102017_virNOG_elut.tidy	OP_Arabidopsis_sproutsSEC_02102017	A_thaliana_sprouts_SEC_15a_02102017	ENOG411E1MR	4	376.337318033	arath	0.030303030303030304	0.26666666666666666	0.33251922019025326	0.3051948051948052
arath_OP_Arabidopsis_sproutsSEC_02102017_virNOG_elut.tidy	OP_Arabidopsis_sproutsSEC_02102017	A_thaliana_sprouts_SEC_15a_02102017	ENOG411E1ND	6	864.223697268	arath	0.045454545454545456	0.6666666666666666	0.5409159705879228	0.5965909090909091
arath_OP_Arabidopsis_sproutsSEC_02102017_virNOG_elut.tidy	OP_Arabidopsis_sproutsSEC_02102017	A_thaliana_sprouts_SEC_15a_02102017	ENOG411E1P6	12	1840.56569644	arath	0.09090909090909091	0.7058823529411765	0.718234965658348	0.8181818181818182
arath_OP_Arabidopsis_sproutsSEC_02102017_virNOG_elut.tidy	OP_Arabidopsis_sproutsSEC_02102017	A_thaliana_sprouts_SEC_15a_02102017	ENOG411E1TV	3	1181.4415866	arath	0.022727272727272728	0.75	0.6283701625782768	0.8522727272727273
arath_OP_Arabidopsis_sproutsSEC_02102017_virNOG_elut.tidy	OP_Arabidopsis_sproutsSEC_02102017	A_thaliana_sprouts_SEC_15a_02102017	ENOG411E1TZ	3	536.741463465	arath	0.022727272727272728	0.375	0.39463721819563646	0.48863636363636365
arath_OP_Arabidopsis_sproutsSEC_02102017_virNOG_elut.tidy	OP_Arabidopsis_sproutsSEC_02102017	A_thaliana_sprouts_SEC_15a_02102017	ENOG411E1UA	3	1019.5178638	arath	0.022727272727272728	0.375	0.47318125145074513	0.2792207792207792
arath_OP_Arabidopsis_sproutsSEC_02102017_virNOG_elut.tidy	OP_Arabidopsis_sproutsSEC_02102017	A_thaliana_sprouts_SEC_15a_02102017	ENOG411E1WK	1	165.587908624	arath	0.007575757575757576	1	1	0.6515151515151515
arath_OP_Arabidopsis_sproutsSEC_02102017_virNOG_elut.tidy	OP_Arabidopsis_sproutsSEC_02102017	A_thaliana_sprouts_SEC_15a_02102017	ENOG411E1Y8	10	702.605794694	arath	0.07575757575757576	0.5882352941176471	0.6407227369375934	0.893939393939394
arath_OP_Arabidopsis_sproutsSEC_02102017_virNOG_elut.tidy	OP_Arabidopsis_sproutsSEC_02102017	A_thaliana_sprouts_SEC_15a_02102017	ENOG411E1ZH	6	887.172512544	arath	0.045454545454545456	0.3	0.29194584159673914	0.41363636363636364
arath_OP_Arabidopsis_sproutsSEC_02102017_virNOG_elut.tidy	OP_Arabidopsis_sproutsSEC_02102017	A_thaliana_sprouts_SEC_15a_02102017	ENOG411E1ZQ	2	221.117586886	arath	0.015151515151515152	0.3333333333333333	0.28619232001266715	0.2606060606060606
arath_OP_Arabidopsis_sproutsSEC_02102017_virNOG_elut.tidy	OP_Arabidopsis_sproutsSEC_02102017	A_thaliana_sprouts_SEC_15a_02102017	ENOG411E20C	1	230.719563673	arath	0.007575757575757576	1	1	1
arath_OP_Arabidopsis_sproutsSEC_02102017_virNOG_elut.tidy	OP_Arabidopsis_sproutsSEC_02102017	A_thaliana_sprouts_SEC_15a_02102017	ENOG411E22A	8	332.16166018	arath	0.06060606060606061	0.10256410256410256	0.0993020247633303	0.24242424242424243
arath_OP_Arabidopsis_sproutsSEC_02102017_virNOG_elut.tidy	OP_Arabidopsis_sproutsSEC_02102017	A_thaliana_sprouts_SEC_15a_02102017	ENOG411E264	4	228.895269448	arath	0.030303030303030304	0.2	0.17879415057859585	0.1303030303030303
arath_OP_Arabidopsis_sproutsSEC_02102017_virNOG_elut.tidy	OP_Arabidopsis_sproutsSEC_02102017	A_thaliana_sprouts_SEC_15a_02102017	ENOG411E26K	1	181.8139205	arath	0.007575757575757576	0.5	0.24942887673392838	0.27272727272727276
arath_OP_Arabidopsis_sproutsSEC_02102017_virNOG_elut.tidy	OP_Arabidopsis_sproutsSEC_02102017	A_thaliana_sprouts_SEC_15a_02102017	ENOG411E26X	5	383.876124448	arath	0.03787878787878788	0.13513513513513514	0.1777205697880987	0.33783783783783783
arath_OP_Arabidopsis_sproutsSEC_02102017_virNOG_elut.tidy	OP_Arabidopsis_sproutsSEC_02102017	A_thaliana_sprouts_SEC_15a_02102017	ENOG411E29S	4	70.6578663748	arath	0.030303030303030304	0.09090909090909091	0.11110922690879967	0.05922865013774105
arath_OP_Arabidopsis_sproutsSEC_02102017_virNOG_elut.tidy	OP_Arabidopsis_sproutsSEC_02102017	A_thaliana_sprouts_SEC_15a_02102017	ENOG411E2AF	3	383.335072828	arath	0.022727272727272728	0.6	0.5922689562061111	0.39090909090909093
arath_OP_Arabidopsis_sproutsSEC_02102017_virNOG_elut.tidy	OP_Arabidopsis_sproutsSEC_02102017	A_thaliana_sprouts_SEC_15a_02102017	ENOG411E2AN	1	55.6544901684	arath	0.007575757575757576	1	1	1
arath_OP_Arabidopsis_sproutsSEC_02102017_virNOG_elut.tidy	OP_Arabidopsis_sproutsSEC_02102017	A_thaliana_sprouts_SEC_15a_02102017	ENOG411E2AQ	2	348.189011875	arath	0.015151515151515152	0.125	0.2304493703730429	0.1783216783216783
arath_OP_Arabidopsis_sproutsSEC_02102017_virNOG_elut.tidy	OP_Arabidopsis_sproutsSEC_02102017	A_thaliana_sprouts_SEC_15a_02102017	ENOG411E2AU	9	1341.12767832	arath	0.06818181818181818	0.75	0.808817875382082	1
arath_OP_Arabidopsis_sproutsSEC_02102017_virNOG_elut.tidy	OP_Arabidopsis_sproutsSEC_02102017	A_thaliana_sprouts_SEC_15a_02102017	ENOG411E2C5	1	105.335743002	arath	0.007575757575757576	1	0.842844283831342	0.9090909090909092
arath_OP_Arabidopsis_sproutsSEC_02102017_virNOG_elut.tidy	OP_Arabidopsis_sproutsSEC_02102017	A_thaliana_sprouts_SEC_15a_02102017	ENOG411E2DH	1	371.502584054	arath	0.007575757575757576	0.3333333333333333	0.12959695418882947	0.5454545454545455
arath_OP_Arabidopsis_sproutsSEC_02102017_virNOG_elut.tidy	OP_Arabidopsis_sproutsSEC_02102017	A_thaliana_sprouts_SEC_15a_02102017	ENOG411E2DK	21	1618.82174054	arath	0.1590909090909091	0.055408970976253295	0.03993736609039981	0.32646780303030304
arath_OP_Arabidopsis_sproutsSEC_02102017_virNOG_elut.tidy	OP_Arabidopsis_sproutsSEC_02102017	A_thaliana_sprouts_SEC_15a_02102017	ENOG411E2E2	1	210.387562168	arath	0.007575757575757576	0.2	0.2484356626946751	0.18181818181818182
arath_OP_Arabidopsis_sproutsSEC_02102017_virNOG_elut.tidy	OP_Arabidopsis_sproutsSEC_02102017	A_thaliana_sprouts_SEC_15a_02102017	ENOG411E2IP	1	81.4607621459	arath	0.007575757575757576	0.1111111111111111	0.12217685988184988	0.1186868686868687
arath_OP_Arabidopsis_sproutsSEC_02102017_virNOG_elut.tidy	OP_Arabidopsis_sproutsSEC_02102017	A_thaliana_sprouts_SEC_15a_02102017	ENOG411E2K0	1	41.9936184124	arath	0.007575757575757576	0.125	0.18581916225609266	0.36837121212121215
arath_OP_Arabidopsis_sproutsSEC_02102017_virNOG_elut.tidy	OP_Arabidopsis_sproutsSEC_02102017	A_thaliana_sprouts_SEC_15a_02102017	ENOG411E2K1	1	193.046907645	arath	0.007575757575757576	1	1	1
arath_OP_Arabidopsis_sproutsSEC_02102017_virNOG_elut.tidy	OP_Arabidopsis_sproutsSEC_02102017	A_thaliana_sprouts_SEC_15a_02102017	ENOG411E2KA	3	271.644271374	arath	0.022727272727272728	0.42857142857142855	0.355119078740079	0.27272727272727276
arath_OP_Arabidopsis_sproutsSEC_02102017_virNOG_elut.tidy	OP_Arabidopsis_sproutsSEC_02102017	A_thaliana_sprouts_SEC_15a_02102017	ENOG411E2KE	1	151.890379418	arath	0.007575757575757576	0.3333333333333333	0.5400477927938816	0.5454545454545455
arath_OP_Arabidopsis_sproutsSEC_02102017_virNOG_elut.tidy	OP_Arabidopsis_sproutsSEC_02102017	A_thaliana_sprouts_SEC_15a_02102017	ENOG411E2KJ	2	389.879048773	arath	0.015151515151515152	0.3333333333333333	0.37562351788043985	0.27272727272727276
arath_OP_Arabidopsis_sproutsSEC_02102017_virNOG_elut.tidy	OP_Arabidopsis_sproutsSEC_02102017	A_thaliana_sprouts_SEC_15a_02102017	ENOG411E2MK	1	282.222124338	arath	0.007575757575757576	0.5	0.7860025999315271	0.9090909090909092
arath_OP_Arabidopsis_sproutsSEC_02102017_virNOG_elut.tidy	OP_Arabidopsis_sproutsSEC_02102017	A_thaliana_sprouts_SEC_15a_02102017	ENOG411E2N7	2	331.397191457	arath	0.015151515151515152	0.4	0.3658290192100153	0.2606060606060606
arath_OP_Arabidopsis_sproutsSEC_02102017_virNOG_elut.tidy	OP_Arabidopsis_sproutsSEC_02102017	A_thaliana_sprouts_SEC_15a_02102017	ENOG411E2NU	12	2727.77864545	arath	0.09090909090909091	0.5217391304347826	0.5365725821874143	0.5034965034965035
arath_OP_Arabidopsis_sproutsSEC_02102017_virNOG_elut.tidy	OP_Arabidopsis_sproutsSEC_02102017	A_thaliana_sprouts_SEC_15a_02102017	ENOG411E2P0	1	381.714042516	arath	0.007575757575757576	1	1	1
arath_OP_Arabidopsis_sproutsSEC_02102017_virNOG_elut.tidy	OP_Arabidopsis_sproutsSEC_02102017	A_thaliana_sprouts_SEC_15a_02102017	ENOG411E2Q6	5	959.307659482	arath	0.03787878787878788	0.3333333333333333	0.5872971866757061	0.8333333333333334
arath_OP_Arabidopsis_sproutsSEC_02102017_virNOG_elut.tidy	OP_Arabidopsis_sproutsSEC_02102017	A_thaliana_sprouts_SEC_15a_02102017	ENOG411E2QA	3	99.2708957098	arath	0.022727272727272728	0.23076923076923078	0.26547059527643135	0.45454545454545453
arath_OP_Arabidopsis_sproutsSEC_02102017_virNOG_elut.tidy	OP_Arabidopsis_sproutsSEC_02102017	A_thaliana_sprouts_SEC_15a_02102017	ENOG411E2QG	2	170.250754952	arath	0.015151515151515152	0.5	0.4214221419158412	0.4545454545454546
arath_OP_Arabidopsis_sproutsSEC_02102017_virNOG_elut.tidy	OP_Arabidopsis_sproutsSEC_02102017	A_thaliana_sprouts_SEC_15a_02102017	ENOG411E2R6	6	811.283925674	arath	0.045454545454545456	0.6	0.5337545603442015	0.6136363636363636
arath_OP_Arabidopsis_sproutsSEC_02102017_virNOG_elut.tidy	OP_Arabidopsis_sproutsSEC_02102017	A_thaliana_sprouts_SEC_15a_02102017	ENOG411E2R8	3	1507.367816	arath	0.022727272727272728	0.75	0.7407637281238864	0.9147727272727274
arath_OP_Arabidopsis_sproutsSEC_02102017_virNOG_elut.tidy	OP_Arabidopsis_sproutsSEC_02102017	A_thaliana_sprouts_SEC_15a_02102017	ENOG411E2RB	4	1055.23842543	arath	0.030303030303030304	0.36363636363636365	0.34085573227901433	0.3939393939393939
arath_OP_Arabidopsis_sproutsSEC_02102017_virNOG_elut.tidy	OP_Arabidopsis_sproutsSEC_02102017	A_thaliana_sprouts_SEC_15a_02102017	ENOG411E2RG	11	1796.61755721	arath	0.08333333333333333	0.9166666666666666	0.9406152357999567	1
arath_OP_Arabidopsis_sproutsSEC_02102017_virNOG_elut.tidy	OP_Arabidopsis_sproutsSEC_02102017	A_thaliana_sprouts_SEC_15a_02102017	ENOG411E2RM	1	90.3131985728	arath	0.007575757575757576	0.5	0.32924611728939773	0.27272727272727276
arath_OP_Arabidopsis_sproutsSEC_02102017_virNOG_elut.tidy	OP_Arabidopsis_sproutsSEC_02102017	A_thaliana_sprouts_SEC_15a_02102017	ENOG411E2S2	7	740.795265277	arath	0.05303030303030303	0.3684210526315789	0.33311886645261923	0.506198347107438
arath_OP_Arabidopsis_sproutsSEC_02102017_virNOG_elut.tidy	OP_Arabidopsis_sproutsSEC_02102017	A_thaliana_sprouts_SEC_15a_02102017	ENOG411E2S5	5	483.121206823	arath	0.03787878787878788	0.5	0.6365035979704246	0.36195286195286197
arath_OP_Arabidopsis_sproutsSEC_02102017_virNOG_elut.tidy	OP_Arabidopsis_sproutsSEC_02102017	A_thaliana_sprouts_SEC_15a_02102017	ENOG411E2SI	4	838.26944647	arath	0.030303030303030304	1	1	0.8686868686868687
arath_OP_Arabidopsis_sproutsSEC_02102017_virNOG_elut.tidy	OP_Arabidopsis_sproutsSEC_02102017	A_thaliana_sprouts_SEC_15a_02102017	ENOG411E2T6	1	403.794731745	arath	0.007575757575757576	0.07142857142857142	0.09639150410327912	0.09361471861471862
arath_OP_Arabidopsis_sproutsSEC_02102017_virNOG_elut.tidy	OP_Arabidopsis_sproutsSEC_02102017	A_thaliana_sprouts_SEC_15a_02102017	ENOG411E2TI	2	522.921913141	arath	0.015151515151515152	0.2	0.09789232943269688	0.11952861952861954
arath_OP_Arabidopsis_sproutsSEC_02102017_virNOG_elut.tidy	OP_Arabidopsis_sproutsSEC_02102017	A_thaliana_sprouts_SEC_15a_02102017	ENOG411E2TM	2	448.66081305	arath	0.015151515151515152	0.6666666666666666	0.6360575177420651	0.43434343434343436
arath_OP_Arabidopsis_sproutsSEC_02102017_virNOG_elut.tidy	OP_Arabidopsis_sproutsSEC_02102017	A_thaliana_sprouts_SEC_15a_02102017	ENOG411E2TY	4	396.774868684	arath	0.030303030303030304	0.2857142857142857	0.2716032619332101	0.3939393939393939
arath_OP_Arabidopsis_sproutsSEC_02102017_virNOG_elut.tidy	OP_Arabidopsis_sproutsSEC_02102017	A_thaliana_sprouts_SEC_15a_02102017	ENOG411E2U1	8	921.009359479	arath	0.06060606060606061	0.8	0.7173856897118366	0.6233766233766234
arath_OP_Arabidopsis_sproutsSEC_02102017_virNOG_elut.tidy	OP_Arabidopsis_sproutsSEC_02102017	A_thaliana_sprouts_SEC_15a_02102017	ENOG411E2UM	9	1728.89988921	arath	0.06818181818181818	0.75	0.7449493637936506	1
arath_OP_Arabidopsis_sproutsSEC_02102017_virNOG_elut.tidy	OP_Arabidopsis_sproutsSEC_02102017	A_thaliana_sprouts_SEC_15a_02102017	ENOG411E2UR	1	253.421381703	arath	0.007575757575757576	0.5	0.31073896182676314	0.3977272727272727
arath_OP_Arabidopsis_sproutsSEC_02102017_virNOG_elut.tidy	OP_Arabidopsis_sproutsSEC_02102017	A_thaliana_sprouts_SEC_15a_02102017	ENOG411E2UT	3	481.038397497	arath	0.022727272727272728	0.375	0.42094636607338737	0.5170454545454545
arath_OP_Arabidopsis_sproutsSEC_02102017_virNOG_elut.tidy	OP_Arabidopsis_sproutsSEC_02102017	A_thaliana_sprouts_SEC_15a_02102017	ENOG411E2VP	1	608.536736801	arath	0.007575757575757576	1	1	1
arath_OP_Arabidopsis_sproutsSEC_02102017_virNOG_elut.tidy	OP_Arabidopsis_sproutsSEC_02102017	A_thaliana_sprouts_SEC_15a_02102017	ENOG411E2W2	3	962.762549012	arath	0.022727272727272728	1	1	1
arath_OP_Arabidopsis_sproutsSEC_02102017_virNOG_elut.tidy	OP_Arabidopsis_sproutsSEC_02102017	A_thaliana_sprouts_SEC_15a_02102017	ENOG411E2WH	1	63.4227918803	arath	0.007575757575757576	0.125	0.12973131540630026	0.18181818181818182
arath_OP_Arabidopsis_sproutsSEC_02102017_virNOG_elut.tidy	OP_Arabidopsis_sproutsSEC_02102017	A_thaliana_sprouts_SEC_15a_02102017	ENOG411E2WK	4	436.528990003	arath	0.030303030303030304	0.36363636363636365	0.5157152302348186	0.5151515151515151
arath_OP_Arabidopsis_sproutsSEC_02102017_virNOG_elut.tidy	OP_Arabidopsis_sproutsSEC_02102017	A_thaliana_sprouts_SEC_15a_02102017	ENOG411E2WU	1	170.401226993	arath	0.007575757575757576	0.16666666666666666	0.10061325684153484	0.16287878787878787
arath_OP_Arabidopsis_sproutsSEC_02102017_virNOG_elut.tidy	OP_Arabidopsis_sproutsSEC_02102017	A_thaliana_sprouts_SEC_15a_02102017	ENOG411E2WY	2	218.653817044	arath	0.015151515151515152	0.16666666666666666	0.107101671225655	0.19421487603305784
arath_OP_Arabidopsis_sproutsSEC_02102017_virNOG_elut.tidy	OP_Arabidopsis_sproutsSEC_02102017	A_thaliana_sprouts_SEC_15a_02102017	ENOG411E2X1	1	186.290639565	arath	0.007575757575757576	0.25	0.20154686500637464	0.30303030303030304
arath_OP_Arabidopsis_sproutsSEC_02102017_virNOG_elut.tidy	OP_Arabidopsis_sproutsSEC_02102017	A_thaliana_sprouts_SEC_15a_02102017	ENOG411E2XZ	1	52.3885380507	arath	0.007575757575757576	1	1	1
arath_OP_Arabidopsis_sproutsSEC_02102017_virNOG_elut.tidy	OP_Arabidopsis_sproutsSEC_02102017	A_thaliana_sprouts_SEC_15a_02102017	ENOG411E2Y2	1	319.028441712	arath	0.007575757575757576	0.2	0.33443262285873193	0.2363636363636364
arath_OP_Arabidopsis_sproutsSEC_02102017_virNOG_elut.tidy	OP_Arabidopsis_sproutsSEC_02102017	A_thaliana_sprouts_SEC_15a_02102017	ENOG411E2YI	2	394.093957409	arath	0.015151515151515152	0.5	0.2852866521251897	0.6704545454545455
arath_OP_Arabidopsis_sproutsSEC_02102017_virNOG_elut.tidy	OP_Arabidopsis_sproutsSEC_02102017	A_thaliana_sprouts_SEC_15a_02102017	ENOG411E2Z4	3	972.098428275	arath	0.022727272727272728	0.6	0.6331656101720566	0.4090909090909091
arath_OP_Arabidopsis_sproutsSEC_02102017_virNOG_elut.tidy	OP_Arabidopsis_sproutsSEC_02102017	A_thaliana_sprouts_SEC_15a_02102017	ENOG411E30B	2	423.968161864	arath	0.015151515151515152	0.25	0.12850799942243832	0.14204545454545453
arath_OP_Arabidopsis_sproutsSEC_02102017_virNOG_elut.tidy	OP_Arabidopsis_sproutsSEC_02102017	A_thaliana_sprouts_SEC_15a_02102017	ENOG411E30E	1	175.363516826	arath	0.007575757575757576	1	1	1
arath_OP_Arabidopsis_sproutsSEC_02102017_virNOG_elut.tidy	OP_Arabidopsis_sproutsSEC_02102017	A_thaliana_sprouts_SEC_15a_02102017	ENOG411E31A	10	1784.04496528	arath	0.07575757575757576	0.4	0.5854945088349917	0.7219251336898397
arath_OP_Arabidopsis_sproutsSEC_02102017_virNOG_elut.tidy	OP_Arabidopsis_sproutsSEC_02102017	A_thaliana_sprouts_SEC_15a_02102017	ENOG411E31C	9	1150.81290255	arath	0.06818181818181818	0.6	0.7266372190686926	0.5863636363636363
arath_OP_Arabidopsis_sproutsSEC_02102017_virNOG_elut.tidy	OP_Arabidopsis_sproutsSEC_02102017	A_thaliana_sprouts_SEC_15a_02102017	ENOG411E325	2	1404.44815416	arath	0.015151515151515152	0.25	0.25112035380893794	0.35064935064935066
arath_OP_Arabidopsis_sproutsSEC_02102017_virNOG_elut.tidy	OP_Arabidopsis_sproutsSEC_02102017	A_thaliana_sprouts_SEC_15a_02102017	ENOG411E32Q	1	63.3977235831	arath	0.007575757575757576	1	1	1
arath_OP_Arabidopsis_sproutsSEC_02102017_virNOG_elut.tidy	OP_Arabidopsis_sproutsSEC_02102017	A_thaliana_sprouts_SEC_15a_02102017	ENOG411E332	2	289.938222186	arath	0.015151515151515152	0.6666666666666666	0.43869029904827456	0.5454545454545455
arath_OP_Arabidopsis_sproutsSEC_02102017_virNOG_elut.tidy	OP_Arabidopsis_sproutsSEC_02102017	A_thaliana_sprouts_SEC_15a_02102017	ENOG411E33B	8	1549.87493445	arath	0.06060606060606061	0.5333333333333333	0.4372868382875289	0.4738292011019284
arath_OP_Arabidopsis_sproutsSEC_02102017_virNOG_elut.tidy	OP_Arabidopsis_sproutsSEC_02102017	A_thaliana_sprouts_SEC_15a_02102017	ENOG411E33R	8	2988.74982606	arath	0.06060606060606061	0.8	0.7259813979779258	0.7272727272727273
arath_OP_Arabidopsis_sproutsSEC_02102017_virNOG_elut.tidy	OP_Arabidopsis_sproutsSEC_02102017	A_thaliana_sprouts_SEC_15a_02102017	ENOG411E343	3	435.426462774	arath	0.022727272727272728	0.3333333333333333	0.37298992404845743	0.21717171717171715
arath_OP_Arabidopsis_sproutsSEC_02102017_virNOG_elut.tidy	OP_Arabidopsis_sproutsSEC_02102017	A_thaliana_sprouts_SEC_15a_02102017	ENOG411E34J	5	609.714464226	arath	0.03787878787878788	0.5	0.5551544498226028	0.36195286195286197
arath_OP_Arabidopsis_sproutsSEC_02102017_virNOG_elut.tidy	OP_Arabidopsis_sproutsSEC_02102017	A_thaliana_sprouts_SEC_15a_02102017	ENOG411E34T	2	256.598284434	arath	0.015151515151515152	0.2222222222222222	0.3461681880027424	0.2606060606060606
arath_OP_Arabidopsis_sproutsSEC_02102017_virNOG_elut.tidy	OP_Arabidopsis_sproutsSEC_02102017	A_thaliana_sprouts_SEC_15a_02102017	ENOG411E359	1	155.785004531	arath	0.007575757575757576	1	0.6550066958904863	0.9090909090909092
arath_OP_Arabidopsis_sproutsSEC_02102017_virNOG_elut.tidy	OP_Arabidopsis_sproutsSEC_02102017	A_thaliana_sprouts_SEC_15a_02102017	ENOG411E369	1	193.559421559	arath	0.007575757575757576	0.043478260869565216	0.05262498126374599	0.13383838383838384
arath_OP_Arabidopsis_sproutsSEC_02102017_virNOG_elut.tidy	OP_Arabidopsis_sproutsSEC_02102017	A_thaliana_sprouts_SEC_15a_02102017	ENOG411E36S	3	919.266991955	arath	0.022727272727272728	0.42857142857142855	0.328237966279228	0.39090909090909093
arath_OP_Arabidopsis_sproutsSEC_02102017_virNOG_elut.tidy	OP_Arabidopsis_sproutsSEC_02102017	A_thaliana_sprouts_SEC_15a_02102017	ENOG411E38I	10	3421.78646753	arath	0.07575757575757576	0.7692307692307693	0.7701663562323245	0.5454545454545454
arath_OP_Arabidopsis_sproutsSEC_02102017_virNOG_elut.tidy	OP_Arabidopsis_sproutsSEC_02102017	A_thaliana_sprouts_SEC_15a_02102017	ENOG411E38X	2	509.841833011	arath	0.015151515151515152	0.3333333333333333	0.23902997063533538	0.21717171717171718
arath_OP_Arabidopsis_sproutsSEC_02102017_virNOG_elut.tidy	OP_Arabidopsis_sproutsSEC_02102017	A_thaliana_sprouts_SEC_15a_02102017	ENOG411E38Y	2	103.414726412	arath	0.015151515151515152	0.25	0.40111867008267055	0.8151515151515152
arath_OP_Arabidopsis_sproutsSEC_02102017_virNOG_elut.tidy	OP_Arabidopsis_sproutsSEC_02102017	A_thaliana_sprouts_SEC_15a_02102017	ENOG411E39B	1	168.660610584	arath	0.007575757575757576	0.3333333333333333	0.25073588689630943	0.7348484848484849
arath_OP_Arabidopsis_sproutsSEC_02102017_virNOG_elut.tidy	OP_Arabidopsis_sproutsSEC_02102017	A_thaliana_sprouts_SEC_15a_02102017	ENOG411E3AE	1	283.860709076	arath	0.007575757575757576	0.08333333333333333	0.16825050356823165	0.21148989898989898
arath_OP_Arabidopsis_sproutsSEC_02102017_virNOG_elut.tidy	OP_Arabidopsis_sproutsSEC_02102017	A_thaliana_sprouts_SEC_15a_02102017	ENOG411E3AJ	1	200.804230417	arath	0.007575757575757576	0.5	0.12481485757228743	0.27272727272727276
arath_OP_Arabidopsis_sproutsSEC_02102017_virNOG_elut.tidy	OP_Arabidopsis_sproutsSEC_02102017	A_thaliana_sprouts_SEC_15a_02102017	ENOG411E3EH	1	378.599165315	arath	0.007575757575757576	1	1	1
arath_OP_Arabidopsis_sproutsSEC_02102017_virNOG_elut.tidy	OP_Arabidopsis_sproutsSEC_02102017	A_thaliana_sprouts_SEC_15a_02102017	ENOG411E3FA	1	540.054682375	arath	0.007575757575757576	0.2	0.23103264959190675	0.2590909090909091
arath_OP_Arabidopsis_sproutsSEC_02102017_virNOG_elut.tidy	OP_Arabidopsis_sproutsSEC_02102017	A_thaliana_sprouts_SEC_15a_02102017	ENOG411E3FE	1	109.378163519	arath	0.007575757575757576	1	0.6737569943403691	0.9015151515151516
arath_OP_Arabidopsis_sproutsSEC_02102017_virNOG_elut.tidy	OP_Arabidopsis_sproutsSEC_02102017	A_thaliana_sprouts_SEC_15a_02102017	ENOG411E3FH	1	205.953056838	arath	0.007575757575757576	0.3333333333333333	0.32750334794530744	0.3560606060606061
arath_OP_Arabidopsis_sproutsSEC_02102017_virNOG_elut.tidy	OP_Arabidopsis_sproutsSEC_02102017	A_thaliana_sprouts_SEC_15a_02102017	ENOG411E3GI	2	75.9926851372	arath	0.015151515151515152	0.03773584905660377	0.06284938276169663	0.0831787260358689
arath_OP_Arabidopsis_sproutsSEC_02102017_virNOG_elut.tidy	OP_Arabidopsis_sproutsSEC_02102017	A_thaliana_sprouts_SEC_15a_02102017	ENOG411E3HR	1	102.146945178	arath	0.007575757575757576	1	1	1
arath_OP_Arabidopsis_sproutsSEC_02102017_virNOG_elut.tidy	OP_Arabidopsis_sproutsSEC_02102017	A_thaliana_sprouts_SEC_15a_02102017	ENOG411E3JN	1	174.890271953	arath	0.007575757575757576	0.2	0.2276790557867618	0.2590909090909091
arath_OP_Arabidopsis_sproutsSEC_02102017_virNOG_elut.tidy	OP_Arabidopsis_sproutsSEC_02102017	A_thaliana_sprouts_SEC_15a_02102017	ENOG411E3JV	2	440.482100312	arath	0.015151515151515152	0.25	0.3218003706574875	0.21717171717171718
arath_OP_Arabidopsis_sproutsSEC_02102017_virNOG_elut.tidy	OP_Arabidopsis_sproutsSEC_02102017	A_thaliana_sprouts_SEC_15a_02102017	ENOG411E3K7	1	296.371472035	arath	0.007575757575757576	0.3333333333333333	0.28111296747058173	0.6515151515151515
arath_OP_Arabidopsis_sproutsSEC_02102017_virNOG_elut.tidy	OP_Arabidopsis_sproutsSEC_02102017	A_thaliana_sprouts_SEC_15a_02102017	ENOG411E3KF	3	502.406639613	arath	0.022727272727272728	1	1	0.6515151515151515
arath_OP_Arabidopsis_sproutsSEC_02102017_virNOG_elut.tidy	OP_Arabidopsis_sproutsSEC_02102017	A_thaliana_sprouts_SEC_15a_02102017	ENOG411E3KH	1	349.096120651	arath	0.007575757575757576	0.5	0.3652533652193659	0.27272727272727276
arath_OP_Arabidopsis_sproutsSEC_02102017_virNOG_elut.tidy	OP_Arabidopsis_sproutsSEC_02102017	A_thaliana_sprouts_SEC_15a_02102017	ENOG411E3KM	8	1270.91467665	arath	0.06060606060606061	0.6153846153846154	0.5792699254173974	0.8398268398268399
arath_OP_Arabidopsis_sproutsSEC_02102017_virNOG_elut.tidy	OP_Arabidopsis_sproutsSEC_02102017	A_thaliana_sprouts_SEC_15a_02102017	ENOG411E3KQ	1	170.793281688	arath	0.007575757575757576	0.2	0.11737829493383993	0.10909090909090909
arath_OP_Arabidopsis_sproutsSEC_02102017_virNOG_elut.tidy	OP_Arabidopsis_sproutsSEC_02102017	A_thaliana_sprouts_SEC_15a_02102017	ENOG411E3KX	2	330.713898279	arath	0.015151515151515152	0.5	0.1943954312825423	0.32575757575757575
arath_OP_Arabidopsis_sproutsSEC_02102017_virNOG_elut.tidy	OP_Arabidopsis_sproutsSEC_02102017	A_thaliana_sprouts_SEC_15a_02102017	ENOG411E3MI	1	56.9747892653	arath	0.007575757575757576	1	1	1
arath_OP_Arabidopsis_sproutsSEC_02102017_virNOG_elut.tidy	OP_Arabidopsis_sproutsSEC_02102017	A_thaliana_sprouts_SEC_15a_02102017	ENOG411E3MR	4	426.913753471	arath	0.030303030303030304	0.5	0.4951896817513916	0.36363636363636365
arath_OP_Arabidopsis_sproutsSEC_02102017_virNOG_elut.tidy	OP_Arabidopsis_sproutsSEC_02102017	A_thaliana_sprouts_SEC_15a_02102017	ENOG411E3N2	2	565.904647767	arath	0.015151515151515152	0.6666666666666666	0.4053116893395247	0.5303030303030304
arath_OP_Arabidopsis_sproutsSEC_02102017_virNOG_elut.tidy	OP_Arabidopsis_sproutsSEC_02102017	A_thaliana_sprouts_SEC_15a_02102017	ENOG411E3NP	7	824.690060053	arath	0.05303030303030303	0.5384615384615384	0.5794861720527775	0.5700757575757576
arath_OP_Arabidopsis_sproutsSEC_02102017_virNOG_elut.tidy	OP_Arabidopsis_sproutsSEC_02102017	A_thaliana_sprouts_SEC_15a_02102017	ENOG411E3NR	11	1889.29428751	arath	0.08333333333333333	0.3142857142857143	0.41318586966717297	0.4333333333333333
arath_OP_Arabidopsis_sproutsSEC_02102017_virNOG_elut.tidy	OP_Arabidopsis_sproutsSEC_02102017	A_thaliana_sprouts_SEC_15a_02102017	ENOG411E3P7	2	276.426093348	arath	0.015151515151515152	0.2	0.24305051156886315	0.27272727272727276
arath_OP_Arabidopsis_sproutsSEC_02102017_virNOG_elut.tidy	OP_Arabidopsis_sproutsSEC_02102017	A_thaliana_sprouts_SEC_15a_02102017	ENOG411E3PD	1	172.400779128	arath	0.007575757575757576	1	0.8433389024107317	1
arath_OP_Arabidopsis_sproutsSEC_02102017_virNOG_elut.tidy	OP_Arabidopsis_sproutsSEC_02102017	A_thaliana_sprouts_SEC_15a_02102017	ENOG411E3PX	1	164.221226738	arath	0.007575757575757576	0.2	0.3325718356455308	0.10909090909090909
arath_OP_Arabidopsis_sproutsSEC_02102017_virNOG_elut.tidy	OP_Arabidopsis_sproutsSEC_02102017	A_thaliana_sprouts_SEC_15a_02102017	ENOG411E3QT	2	266.270439049	arath	0.015151515151515152	0.08	0.08562153884954948	0.16303030303030305
arath_OP_Arabidopsis_sproutsSEC_02102017_virNOG_elut.tidy	OP_Arabidopsis_sproutsSEC_02102017	A_thaliana_sprouts_SEC_15a_02102017	ENOG411E3QV	1	396.101227141	arath	0.007575757575757576	0.1	0.14465736832356557	0.2537878787878788
arath_OP_Arabidopsis_sproutsSEC_02102017_virNOG_elut.tidy	OP_Arabidopsis_sproutsSEC_02102017	A_thaliana_sprouts_SEC_15a_02102017	ENOG411E3QW	1	195.605171543	arath	0.007575757575757576	1	0.8428442838330003	0.9090909090909092
arath_OP_Arabidopsis_sproutsSEC_02102017_virNOG_elut.tidy	OP_Arabidopsis_sproutsSEC_02102017	A_thaliana_sprouts_SEC_15a_02102017	ENOG411E3R2	4	708.632499116	arath	0.030303030303030304	0.4444444444444444	0.37172955949996905	0.5420875420875421
arath_OP_Arabidopsis_sproutsSEC_02102017_virNOG_elut.tidy	OP_Arabidopsis_sproutsSEC_02102017	A_thaliana_sprouts_SEC_15a_02102017	ENOG411E3RG	2	681.939750234	arath	0.015151515151515152	0.3333333333333333	0.30246091752731197	0.2606060606060606
arath_OP_Arabidopsis_sproutsSEC_02102017_virNOG_elut.tidy	OP_Arabidopsis_sproutsSEC_02102017	A_thaliana_sprouts_SEC_15a_02102017	ENOG411E3RU	1	212.248565125	arath	0.007575757575757576	0.25	0.2554073587365494	0.30303030303030304
arath_OP_Arabidopsis_sproutsSEC_02102017_virNOG_elut.tidy	OP_Arabidopsis_sproutsSEC_02102017	A_thaliana_sprouts_SEC_15a_02102017	ENOG411E3RZ	3	847.760257216	arath	0.022727272727272728	0.375	0.28427154013890843	0.32727272727272727
arath_OP_Arabidopsis_sproutsSEC_02102017_virNOG_elut.tidy	OP_Arabidopsis_sproutsSEC_02102017	A_thaliana_sprouts_SEC_15a_02102017	ENOG411E3S5	3	281.696036663	arath	0.022727272727272728	0.5	0.3895190677762673	0.27272727272727276
arath_OP_Arabidopsis_sproutsSEC_02102017_virNOG_elut.tidy	OP_Arabidopsis_sproutsSEC_02102017	A_thaliana_sprouts_SEC_15a_02102017	ENOG411E3SI	7	1003.79729007	arath	0.05303030303030303	0.4666666666666667	0.38822197974075157	0.4146005509641873
arath_OP_Arabidopsis_sproutsSEC_02102017_virNOG_elut.tidy	OP_Arabidopsis_sproutsSEC_02102017	A_thaliana_sprouts_SEC_15a_02102017	ENOG411E3T5	1	183.100731353	arath	0.007575757575757576	1	1	1
arath_OP_Arabidopsis_sproutsSEC_02102017_virNOG_elut.tidy	OP_Arabidopsis_sproutsSEC_02102017	A_thaliana_sprouts_SEC_15a_02102017	ENOG411E3U5	2	268.535477424	arath	0.015151515151515152	0.4	0.2974758881858195	0.32575757575757575
arath_OP_Arabidopsis_sproutsSEC_02102017_virNOG_elut.tidy	OP_Arabidopsis_sproutsSEC_02102017	A_thaliana_sprouts_SEC_15a_02102017	ENOG411E3V5	2	410.745814764	arath	0.015151515151515152	0.6666666666666666	0.6167830475074203	0.5454545454545455
arath_OP_Arabidopsis_sproutsSEC_02102017_virNOG_elut.tidy	OP_Arabidopsis_sproutsSEC_02102017	A_thaliana_sprouts_SEC_15a_02102017	ENOG411E3VR	4	405.846262302	arath	0.030303030303030304	0.4	0.48060306999103725	0.5515151515151515
arath_OP_Arabidopsis_sproutsSEC_02102017_virNOG_elut.tidy	OP_Arabidopsis_sproutsSEC_02102017	A_thaliana_sprouts_SEC_15a_02102017	ENOG411E3XZ	1	195.349923385	arath	0.007575757575757576	0.3333333333333333	0.3954859514144128	0.21717171717171718
arath_OP_Arabidopsis_sproutsSEC_02102017_virNOG_elut.tidy	OP_Arabidopsis_sproutsSEC_02102017	A_thaliana_sprouts_SEC_15a_02102017	ENOG411E3YQ	4	1609.8445309	arath	0.030303030303030304	0.6666666666666666	0.5115348071216094	0.8666666666666666
arath_OP_Arabidopsis_sproutsSEC_02102017_virNOG_elut.tidy	OP_Arabidopsis_sproutsSEC_02102017	A_thaliana_sprouts_SEC_15a_02102017	ENOG411E3YR	2	441.862921943	arath	0.015151515151515152	0.2222222222222222	0.19486630994882517	0.12121212121212122
arath_OP_Arabidopsis_sproutsSEC_02102017_virNOG_elut.tidy	OP_Arabidopsis_sproutsSEC_02102017	A_thaliana_sprouts_SEC_15a_02102017	ENOG411E40A	1	202.990391055	arath	0.007575757575757576	1	0.6214779236534259	0.7954545454545454
arath_OP_Arabidopsis_sproutsSEC_02102017_virNOG_elut.tidy	OP_Arabidopsis_sproutsSEC_02102017	A_thaliana_sprouts_SEC_15a_02102017	ENOG411E40C	3	1223.2782235	arath	0.022727272727272728	0.42857142857142855	0.41877016907993064	0.39090909090909093
arath_OP_Arabidopsis_sproutsSEC_02102017_virNOG_elut.tidy	OP_Arabidopsis_sproutsSEC_02102017	A_thaliana_sprouts_SEC_15a_02102017	ENOG411E41J	1	115.496842963	arath	0.007575757575757576	0.5	0.33145489261414784	0.3977272727272727
arath_OP_Arabidopsis_sproutsSEC_02102017_virNOG_elut.tidy	OP_Arabidopsis_sproutsSEC_02102017	A_thaliana_sprouts_SEC_15a_02102017	ENOG411E41U	1	60.1297996871	arath	0.007575757575757576	0.3333333333333333	0.19414215860531214	0.4065656565656566
arath_OP_Arabidopsis_sproutsSEC_02102017_virNOG_elut.tidy	OP_Arabidopsis_sproutsSEC_02102017	A_thaliana_sprouts_SEC_15a_02102017	ENOG411E42C	3	398.754344193	arath	0.022727272727272728	0.2	0.26222643044799165	0.5
arath_OP_Arabidopsis_sproutsSEC_02102017_virNOG_elut.tidy	OP_Arabidopsis_sproutsSEC_02102017	A_thaliana_sprouts_SEC_15a_02102017	ENOG411E42K	2	307.209435572	arath	0.015151515151515152	0.4	0.497182338921789	0.2606060606060606
arath_OP_Arabidopsis_sproutsSEC_02102017_virNOG_elut.tidy	OP_Arabidopsis_sproutsSEC_02102017	A_thaliana_sprouts_SEC_15a_02102017	ENOG411E44M	8	1897.4481344	arath	0.06060606060606061	0.6153846153846154	0.37864880116661453	0.48951048951048953
arath_OP_Arabidopsis_sproutsSEC_02102017_virNOG_elut.tidy	OP_Arabidopsis_sproutsSEC_02102017	A_thaliana_sprouts_SEC_15a_02102017	ENOG411E44S	2	212.248565125	arath	0.015151515151515152	0.1111111111111111	0.16155382322991652	0.281986531986532
arath_OP_Arabidopsis_sproutsSEC_02102017_virNOG_elut.tidy	OP_Arabidopsis_sproutsSEC_02102017	A_thaliana_sprouts_SEC_15a_02102017	ENOG411E44Y	1	226.26428934	arath	0.007575757575757576	1	1	0.6515151515151515
arath_OP_Arabidopsis_sproutsSEC_02102017_virNOG_elut.tidy	OP_Arabidopsis_sproutsSEC_02102017	A_thaliana_sprouts_SEC_15a_02102017	ENOG411E460	1	128.78634722	arath	0.007575757575757576	0.3333333333333333	0.3965033876836038	0.38636363636363635
arath_OP_Arabidopsis_sproutsSEC_02102017_virNOG_elut.tidy	OP_Arabidopsis_sproutsSEC_02102017	A_thaliana_sprouts_SEC_15a_02102017	ENOG411E46Q	3	792.779300729	arath	0.022727272727272728	0.6	0.5466859921127897	0.9090909090909091
arath_OP_Arabidopsis_sproutsSEC_02102017_virNOG_elut.tidy	OP_Arabidopsis_sproutsSEC_02102017	A_thaliana_sprouts_SEC_15a_02102017	ENOG411E484	7	362.076198574	arath	0.05303030303030303	0.08974358974358974	0.1276756002605812	0.22072072072072074
arath_OP_Arabidopsis_sproutsSEC_02102017_virNOG_elut.tidy	OP_Arabidopsis_sproutsSEC_02102017	A_thaliana_sprouts_SEC_15a_02102017	ENOG411E499	2	544.438243108	arath	0.015151515151515152	0.6666666666666666	0.5891675229900979	0.5454545454545455
arath_OP_Arabidopsis_sproutsSEC_02102017_virNOG_elut.tidy	OP_Arabidopsis_sproutsSEC_02102017	A_thaliana_sprouts_SEC_15a_02102017	ENOG411E49C	9	2831.14797724	arath	0.06818181818181818	0.9	0.7738881633825674	0.8948863636363635
arath_OP_Arabidopsis_sproutsSEC_02102017_virNOG_elut.tidy	OP_Arabidopsis_sproutsSEC_02102017	A_thaliana_sprouts_SEC_15a_02102017	ENOG411E49P	5	725.997560357	arath	0.03787878787878788	1	1	1
arath_OP_Arabidopsis_sproutsSEC_02102017_virNOG_elut.tidy	OP_Arabidopsis_sproutsSEC_02102017	A_thaliana_sprouts_SEC_15a_02102017	ENOG411E4AI	1	14.9269281908	arath	0.007575757575757576	0.3333333333333333	0.3741433151004801	0.21717171717171718
arath_OP_Arabidopsis_sproutsSEC_02102017_virNOG_elut.tidy	OP_Arabidopsis_sproutsSEC_02102017	A_thaliana_sprouts_SEC_15a_02102017	ENOG411E4CS	2	412.454408003	arath	0.015151515151515152	0.2857142857142857	0.17040523713068914	0.2272727272727273
arath_OP_Arabidopsis_sproutsSEC_02102017_virNOG_elut.tidy	OP_Arabidopsis_sproutsSEC_02102017	A_thaliana_sprouts_SEC_15a_02102017	ENOG411E4EF	1	352.777655422	arath	0.007575757575757576	1	1	1
arath_OP_Arabidopsis_sproutsSEC_02102017_virNOG_elut.tidy	OP_Arabidopsis_sproutsSEC_02102017	A_thaliana_sprouts_SEC_15a_02102017	ENOG411E4EY	1	174.512350821	arath	0.007575757575757576	0.5	0.3722530653273709	0.32575757575757575
arath_OP_Arabidopsis_sproutsSEC_02102017_virNOG_elut.tidy	OP_Arabidopsis_sproutsSEC_02102017	A_thaliana_sprouts_SEC_15a_02102017	ENOG411E4F0	2	850.231861465	arath	0.015151515151515152	0.6666666666666666	0.422584965091052	0.43434343434343436
arath_OP_Arabidopsis_sproutsSEC_02102017_virNOG_elut.tidy	OP_Arabidopsis_sproutsSEC_02102017	A_thaliana_sprouts_SEC_15a_02102017	ENOG411E4FR	56	2550.83237021	arath	0.42424242424242425	1	0.9924751309916726	1
arath_OP_Arabidopsis_sproutsSEC_02102017_virNOG_elut.tidy	OP_Arabidopsis_sproutsSEC_02102017	A_thaliana_sprouts_SEC_15a_02102017	ENOG411E4G8	5	878.654246504	arath	0.03787878787878788	0.21739130434782608	0.3138419887364094	0.34090909090909094
arath_OP_Arabidopsis_sproutsSEC_02102017_virNOG_elut.tidy	OP_Arabidopsis_sproutsSEC_02102017	A_thaliana_sprouts_SEC_15a_02102017	ENOG411E4GX	3	873.369681653	arath	0.022727272727272728	0.42857142857142855	0.764915221983856	0.5454545454545455
arath_OP_Arabidopsis_sproutsSEC_02102017_virNOG_elut.tidy	OP_Arabidopsis_sproutsSEC_02102017	A_thaliana_sprouts_SEC_15a_02102017	ENOG411E4HB	3	683.934166235	arath	0.022727272727272728	0.6	0.7377655340126169	0.39090909090909093
arath_OP_Arabidopsis_sproutsSEC_02102017_virNOG_elut.tidy	OP_Arabidopsis_sproutsSEC_02102017	A_thaliana_sprouts_SEC_15a_02102017	ENOG411E4HC	3	1171.20292563	arath	0.022727272727272728	0.5	0.4527420224540679	0.6136363636363636
arath_OP_Arabidopsis_sproutsSEC_02102017_virNOG_elut.tidy	OP_Arabidopsis_sproutsSEC_02102017	A_thaliana_sprouts_SEC_15a_02102017	ENOG411E4HN	2	1281.88803729	arath	0.015151515151515152	0.6666666666666666	0.5612149726536169	0.36363636363636365
arath_OP_Arabidopsis_sproutsSEC_02102017_virNOG_elut.tidy	OP_Arabidopsis_sproutsSEC_02102017	A_thaliana_sprouts_SEC_15a_02102017	ENOG411E4J8	6	959.463517753	arath	0.045454545454545456	0.23076923076923078	0.26633541283541745	0.16287878787878787
arath_OP_Arabidopsis_sproutsSEC_02102017_virNOG_elut.tidy	OP_Arabidopsis_sproutsSEC_02102017	A_thaliana_sprouts_SEC_15a_02102017	ENOG411E4K3	6	2372.30191472	arath	0.045454545454545456	0.6666666666666666	0.41039476569719857	0.537878787878788
arath_OP_Arabidopsis_sproutsSEC_02102017_virNOG_elut.tidy	OP_Arabidopsis_sproutsSEC_02102017	A_thaliana_sprouts_SEC_15a_02102017	ENOG411E4KP	4	2618.84609835	arath	0.030303030303030304	0.4	0.5768948163501469	0.7121212121212122
arath_OP_Arabidopsis_sproutsSEC_02102017_virNOG_elut.tidy	OP_Arabidopsis_sproutsSEC_02102017	A_thaliana_sprouts_SEC_15a_02102017	ENOG411E4P7	2	260.15122969	arath	0.015151515151515152	0.6666666666666666	0.42860546458819515	0.43434343434343436
arath_OP_Arabidopsis_sproutsSEC_02102017_virNOG_elut.tidy	OP_Arabidopsis_sproutsSEC_02102017	A_thaliana_sprouts_SEC_15a_02102017	ENOG411E4PG	1	168.646969318	arath	0.007575757575757576	0.5	0.390489994366461	0.5454545454545455
arath_OP_Arabidopsis_sproutsSEC_02102017_virNOG_elut.tidy	OP_Arabidopsis_sproutsSEC_02102017	A_thaliana_sprouts_SEC_15a_02102017	ENOG411E4PP	1	70.6980675109	arath	0.007575757575757576	0.3333333333333333	0.14381587410192428	0.21717171717171718
arath_OP_Arabidopsis_sproutsSEC_02102017_virNOG_elut.tidy	OP_Arabidopsis_sproutsSEC_02102017	A_thaliana_sprouts_SEC_15a_02102017	ENOG411E4PU	1	397.3154339	arath	0.007575757575757576	1	1	1
arath_OP_Arabidopsis_sproutsSEC_02102017_virNOG_elut.tidy	OP_Arabidopsis_sproutsSEC_02102017	A_thaliana_sprouts_SEC_15a_02102017	ENOG411E4PZ	4	613.460173183	arath	0.030303030303030304	0.3333333333333333	0.34796707760776796	0.5194805194805194
arath_OP_Arabidopsis_sproutsSEC_02102017_virNOG_elut.tidy	OP_Arabidopsis_sproutsSEC_02102017	A_thaliana_sprouts_SEC_15a_02102017	ENOG411E4QJ	1	158.92617356	arath	0.007575757575757576	0.5	0.31073896182671445	0.3977272727272727
arath_OP_Arabidopsis_sproutsSEC_02102017_virNOG_elut.tidy	OP_Arabidopsis_sproutsSEC_02102017	A_thaliana_sprouts_SEC_15a_02102017	ENOG411E4QM	2	346.20823912	arath	0.015151515151515152	0.6666666666666666	0.4402135292537626	0.36363636363636365
arath_OP_Arabidopsis_sproutsSEC_02102017_virNOG_elut.tidy	OP_Arabidopsis_sproutsSEC_02102017	A_thaliana_sprouts_SEC_15a_02102017	ENOG411E4QT	1	269.611274406	arath	0.007575757575757576	0.25	0.2833019650605612	0.16287878787878787
arath_OP_Arabidopsis_sproutsSEC_02102017_virNOG_elut.tidy	OP_Arabidopsis_sproutsSEC_02102017	A_thaliana_sprouts_SEC_15a_02102017	ENOG411E4QU	5	2252.26533315	arath	0.03787878787878788	0.625	0.5203580461680357	0.4545454545454546
arath_OP_Arabidopsis_sproutsSEC_02102017_virNOG_elut.tidy	OP_Arabidopsis_sproutsSEC_02102017	A_thaliana_sprouts_SEC_15a_02102017	ENOG411E4RB	1	103.988342169	arath	0.007575757575757576	1	0.8326571141344724	1
arath_OP_Arabidopsis_sproutsSEC_02102017_virNOG_elut.tidy	OP_Arabidopsis_sproutsSEC_02102017	A_thaliana_sprouts_SEC_15a_02102017	ENOG411E4RK	1	274.181607975	arath	0.007575757575757576	1	1	0.6515151515151515
arath_OP_Arabidopsis_sproutsSEC_02102017_virNOG_elut.tidy	OP_Arabidopsis_sproutsSEC_02102017	A_thaliana_sprouts_SEC_15a_02102017	ENOG411E4RQ	4	1800.61815407	arath	0.030303030303030304	0.17391304347826086	0.21429640020036683	0.21717171717171718
arath_OP_Arabidopsis_sproutsSEC_02102017_virNOG_elut.tidy	OP_Arabidopsis_sproutsSEC_02102017	A_thaliana_sprouts_SEC_15a_02102017	ENOG411E4RX	2	637.441592311	arath	0.015151515151515152	0.2222222222222222	0.22171455709714089	0.16287878787878787
arath_OP_Arabidopsis_sproutsSEC_02102017_virNOG_elut.tidy	OP_Arabidopsis_sproutsSEC_02102017	A_thaliana_sprouts_SEC_15a_02102017	ENOG411E4RY	1	93.3961660472	arath	0.007575757575757576	0.041666666666666664	0.054330228382230936	0.05113636363636364
arath_OP_Arabidopsis_sproutsSEC_02102017_virNOG_elut.tidy	OP_Arabidopsis_sproutsSEC_02102017	A_thaliana_sprouts_SEC_15a_02102017	ENOG411E4S2	2	413.798655279	arath	0.015151515151515152	0.5	0.3904899943657616	0.8068181818181818
arath_OP_Arabidopsis_sproutsSEC_02102017_virNOG_elut.tidy	OP_Arabidopsis_sproutsSEC_02102017	A_thaliana_sprouts_SEC_15a_02102017	ENOG411E4SU	2	366.829595575	arath	0.015151515151515152	0.4	0.2975161861842471	0.3977272727272727
arath_OP_Arabidopsis_sproutsSEC_02102017_virNOG_elut.tidy	OP_Arabidopsis_sproutsSEC_02102017	A_thaliana_sprouts_SEC_15a_02102017	ENOG411E4T9	1	597.26386483	arath	0.007575757575757576	0.16666666666666666	0.2453493793390884	0.10858585858585859
arath_OP_Arabidopsis_sproutsSEC_02102017_virNOG_elut.tidy	OP_Arabidopsis_sproutsSEC_02102017	A_thaliana_sprouts_SEC_15a_02102017	ENOG411E4TM	3	1178.30112518	arath	0.022727272727272728	0.6	0.9059967401612699	0.48863636363636365
arath_OP_Arabidopsis_sproutsSEC_02102017_virNOG_elut.tidy	OP_Arabidopsis_sproutsSEC_02102017	A_thaliana_sprouts_SEC_15a_02102017	ENOG411E4UF	3	911.342276508	arath	0.022727272727272728	0.21428571428571427	0.16998622182043852	0.26136363636363635
arath_OP_Arabidopsis_sproutsSEC_02102017_virNOG_elut.tidy	OP_Arabidopsis_sproutsSEC_02102017	A_thaliana_sprouts_SEC_15a_02102017	ENOG411E4UU	1	341.26859716	arath	0.007575757575757576	0.5	0.28575508928386123	0.36742424242424243
arath_OP_Arabidopsis_sproutsSEC_02102017_virNOG_elut.tidy	OP_Arabidopsis_sproutsSEC_02102017	A_thaliana_sprouts_SEC_15a_02102017	ENOG411E4V5	5	617.951045483	arath	0.03787878787878788	0.625	0.5265720731051147	0.38961038961038963
arath_OP_Arabidopsis_sproutsSEC_02102017_virNOG_elut.tidy	OP_Arabidopsis_sproutsSEC_02102017	A_thaliana_sprouts_SEC_15a_02102017	ENOG411E4Y1	1	447.51334294	arath	0.007575757575757576	1	0.655006695890624	0.5454545454545455
arath_OP_Arabidopsis_sproutsSEC_02102017_virNOG_elut.tidy	OP_Arabidopsis_sproutsSEC_02102017	A_thaliana_sprouts_SEC_15a_02102017	ENOG411E4YI	1	327.673627508	arath	0.007575757575757576	0.16666666666666666	0.17930504117721965	0.10858585858585859
arath_OP_Arabidopsis_sproutsSEC_02102017_virNOG_elut.tidy	OP_Arabidopsis_sproutsSEC_02102017	A_thaliana_sprouts_SEC_15a_02102017	ENOG411E4Z0	6	8114.90861864	arath	0.045454545454545456	0.375	0.5014055610582225	0.4857954545454546
arath_OP_Arabidopsis_sproutsSEC_02102017_virNOG_elut.tidy	OP_Arabidopsis_sproutsSEC_02102017	A_thaliana_sprouts_SEC_15a_02102017	ENOG411E4ZQ	3	446.786185697	arath	0.022727272727272728	0.5	0.4556025753896462	0.32575757575757575
arath_OP_Arabidopsis_sproutsSEC_02102017_virNOG_elut.tidy	OP_Arabidopsis_sproutsSEC_02102017	A_thaliana_sprouts_SEC_15a_02102017	ENOG411E50P	1	212.164339504	arath	0.007575757575757576	1	0.8618802486978387	1
arath_OP_Arabidopsis_sproutsSEC_02102017_virNOG_elut.tidy	OP_Arabidopsis_sproutsSEC_02102017	A_thaliana_sprouts_SEC_15a_02102017	ENOG411E555	1	108.884702607	arath	0.007575757575757576	0.08333333333333333	0.05316557780281525	0.10921717171717173
arath_OP_Arabidopsis_sproutsSEC_02102017_virNOG_elut.tidy	OP_Arabidopsis_sproutsSEC_02102017	A_thaliana_sprouts_SEC_15a_02102017	ENOG411E571	1	452.408576405	arath	0.007575757575757576	0.3333333333333333	0.3730971765854115	0.38636363636363635
arath_OP_Arabidopsis_sproutsSEC_02102017_virNOG_elut.tidy	OP_Arabidopsis_sproutsSEC_02102017	A_thaliana_sprouts_SEC_15a_02102017	ENOG411E57B	1	448.66081305	arath	0.007575757575757576	0.5	0.33412251542056515	0.5378787878787878
arath_OP_Arabidopsis_sproutsSEC_02102017_virNOG_elut.tidy	OP_Arabidopsis_sproutsSEC_02102017	A_thaliana_sprouts_SEC_15a_02102017	ENOG411E587	3	412.2943381	arath	0.022727272727272728	0.6	0.47957669969186906	0.6515151515151515
arath_OP_Arabidopsis_sproutsSEC_02102017_virNOG_elut.tidy	OP_Arabidopsis_sproutsSEC_02102017	A_thaliana_sprouts_SEC_15a_02102017	ENOG411E59F	5	1160.60955619	arath	0.03787878787878788	0.625	0.3636307000096617	0.4971590909090909
arath_OP_Arabidopsis_sproutsSEC_02102017_virNOG_elut.tidy	OP_Arabidopsis_sproutsSEC_02102017	A_thaliana_sprouts_SEC_15a_02102017	ENOG411E59S	1	478.454695166	arath	0.007575757575757576	0.14285714285714285	0.3349854316599024	0.1303030303030303
arath_OP_Arabidopsis_sproutsSEC_02102017_virNOG_elut.tidy	OP_Arabidopsis_sproutsSEC_02102017	A_thaliana_sprouts_SEC_15a_02102017	ENOG411E59V	2	1329.90664455	arath	0.015151515151515152	0.3333333333333333	0.41318586966852155	0.32575757575757575
arath_OP_Arabidopsis_sproutsSEC_02102017_virNOG_elut.tidy	OP_Arabidopsis_sproutsSEC_02102017	A_thaliana_sprouts_SEC_15a_02102017	ENOG411E5A2	2	905.681765473	arath	0.015151515151515152	0.2857142857142857	0.3794564109192012	0.3939393939393939
arath_OP_Arabidopsis_sproutsSEC_02102017_virNOG_elut.tidy	OP_Arabidopsis_sproutsSEC_02102017	A_thaliana_sprouts_SEC_15a_02102017	ENOG411E5A6	8	1958.25613134	arath	0.06060606060606061	0.21621621621621623	0.18919124420665323	0.3575757575757576
arath_OP_Arabidopsis_sproutsSEC_02102017_virNOG_elut.tidy	OP_Arabidopsis_sproutsSEC_02102017	A_thaliana_sprouts_SEC_15a_02102017	ENOG411E5AA	1	417.940407061	arath	0.007575757575757576	0.5	0.5432065238674192	0.32575757575757575
arath_OP_Arabidopsis_sproutsSEC_02102017_virNOG_elut.tidy	OP_Arabidopsis_sproutsSEC_02102017	A_thaliana_sprouts_SEC_15a_02102017	ENOG411E5AC	1	506.486384019	arath	0.007575757575757576	0.25	0.22877201989707502	0.21717171717171718
arath_OP_Arabidopsis_sproutsSEC_02102017_virNOG_elut.tidy	OP_Arabidopsis_sproutsSEC_02102017	A_thaliana_sprouts_SEC_15a_02102017	ENOG411E5D5	5	1295.70148596	arath	0.03787878787878788	0.8333333333333334	0.7482866301998201	0.5454545454545454
arath_OP_Arabidopsis_sproutsSEC_02102017_virNOG_elut.tidy	OP_Arabidopsis_sproutsSEC_02102017	A_thaliana_sprouts_SEC_15a_02102017	ENOG411E5DH	6	1658.55656009	arath	0.045454545454545456	0.8571428571428571	0.7590050121706557	1
arath_OP_Arabidopsis_sproutsSEC_02102017_virNOG_elut.tidy	OP_Arabidopsis_sproutsSEC_02102017	A_thaliana_sprouts_SEC_15a_02102017	ENOG411E5EQ	1	196.45701769	arath	0.007575757575757576	0.2	0.13945023101270507	0.27575757575757576
arath_OP_Arabidopsis_sproutsSEC_02102017_virNOG_elut.tidy	OP_Arabidopsis_sproutsSEC_02102017	A_thaliana_sprouts_SEC_15a_02102017	ENOG411E5ET	3	624.254901224	arath	0.022727272727272728	0.75	0.58251243774680594	0.9090909090909091
arath_OP_Arabidopsis_sproutsSEC_02102017_virNOG_elut.tidy	OP_Arabidopsis_sproutsSEC_02102017	A_thaliana_sprouts_SEC_15a_02102017	ENOG411E5I8	1	364.536910603	arath	0.007575757575757576	0.3333333333333333	0.23017700876031397	0.2651515151515152
arath_OP_Arabidopsis_sproutsSEC_02102017_virNOG_elut.tidy	OP_Arabidopsis_sproutsSEC_02102017	A_thaliana_sprouts_SEC_15a_02102017	ENOG411E5KQ	1	188.879228292	arath	0.007575757575757576	0.2	0.17006514322765795	0.10909090909090909
arath_OP_Arabidopsis_sproutsSEC_02102017_virNOG_elut.tidy	OP_Arabidopsis_sproutsSEC_02102017	A_thaliana_sprouts_SEC_15a_02102017	ENOG411E5MB	3	1539.47858661	arath	0.022727272727272728	0.2727272727272727	0.2422846422417944	0.24431818181818182
arath_OP_Arabidopsis_sproutsSEC_02102017_virNOG_elut.tidy	OP_Arabidopsis_sproutsSEC_02102017	A_thaliana_sprouts_SEC_15a_02102017	ENOG411E5MC	1	135.957822136	arath	0.007575757575757576	0.125	0.1285220054703515	0.14488636363636365
arath_OP_Arabidopsis_sproutsSEC_02102017_virNOG_elut.tidy	OP_Arabidopsis_sproutsSEC_02102017	A_thaliana_sprouts_SEC_15a_02102017	ENOG411E5N2	11	2637.53176495	arath	0.08333333333333333	0.6470588235294118	0.5271847214430592	0.625
arath_OP_Arabidopsis_sproutsSEC_02102017_virNOG_elut.tidy	OP_Arabidopsis_sproutsSEC_02102017	A_thaliana_sprouts_SEC_15a_02102017	ENOG411E5NQ	3	525.094718874	arath	0.022727272727272728	0.75	0.6087208716566059	0.6515151515151515
arath_OP_Arabidopsis_sproutsSEC_02102017_virNOG_elut.tidy	OP_Arabidopsis_sproutsSEC_02102017	A_thaliana_sprouts_SEC_15a_02102017	ENOG411E5Q2	6	905.624947295	arath	0.045454545454545456	0.6666666666666666	0.5348819493551683	0.48863636363636365
arath_OP_Arabidopsis_sproutsSEC_02102017_virNOG_elut.tidy	OP_Arabidopsis_sproutsSEC_02102017	A_thaliana_sprouts_SEC_15a_02102017	ENOG411E5R6	7	901.749199913	arath	0.05303030303030303	0.5	0.35672622970151385	0.3471074380165289
arath_OP_Arabidopsis_sproutsSEC_02102017_virNOG_elut.tidy	OP_Arabidopsis_sproutsSEC_02102017	A_thaliana_sprouts_SEC_15a_02102017	ENOG411E5SY	10	4642.04305637	arath	0.07575757575757576	0.7692307692307693	0.8832430032421382	0.5922865013774105
arath_OP_Arabidopsis_sproutsSEC_02102017_virNOG_elut.tidy	OP_Arabidopsis_sproutsSEC_02102017	A_thaliana_sprouts_SEC_15a_02102017	ENOG411E5TR	1	277.50214648	arath	0.007575757575757576	0.25	0.2401691218256264	0.18181818181818182
arath_OP_Arabidopsis_sproutsSEC_02102017_virNOG_elut.tidy	OP_Arabidopsis_sproutsSEC_02102017	A_thaliana_sprouts_SEC_15a_02102017	ENOG411E5TX	1	413.072986519	arath	0.007575757575757576	1	1	1
arath_OP_Arabidopsis_sproutsSEC_02102017_virNOG_elut.tidy	OP_Arabidopsis_sproutsSEC_02102017	A_thaliana_sprouts_SEC_15a_02102017	ENOG411E5VD	1	154.138228585	arath	0.007575757575757576	0.3333333333333333	0.21599724510462273	0.18181818181818182
arath_OP_Arabidopsis_sproutsSEC_02102017_virNOG_elut.tidy	OP_Arabidopsis_sproutsSEC_02102017	A_thaliana_sprouts_SEC_15a_02102017	ENOG411E5VG	1	371.765687867	arath	0.007575757575757576	0.3333333333333333	0.20343707924939705	0.5454545454545455
arath_OP_Arabidopsis_sproutsSEC_02102017_virNOG_elut.tidy	OP_Arabidopsis_sproutsSEC_02102017	A_thaliana_sprouts_SEC_15a_02102017	ENOG411E5VS	1	273.713721272	arath	0.007575757575757576	1	0.6214779236533587	0.7348484848484849
arath_OP_Arabidopsis_sproutsSEC_02102017_virNOG_elut.tidy	OP_Arabidopsis_sproutsSEC_02102017	A_thaliana_sprouts_SEC_15a_02102017	ENOG411E5WN	1	568.780995267	arath	0.007575757575757576	0.5	0.23156743763868712	0.3143939393939394
arath_OP_Arabidopsis_sproutsSEC_02102017_virNOG_elut.tidy	OP_Arabidopsis_sproutsSEC_02102017	A_thaliana_sprouts_SEC_15a_02102017	ENOG411E5WY	1	282.222124338	arath	0.007575757575757576	0.3333333333333333	0.24942887673402886	0.18181818181818182
arath_OP_Arabidopsis_sproutsSEC_02102017_virNOG_elut.tidy	OP_Arabidopsis_sproutsSEC_02102017	A_thaliana_sprouts_SEC_15a_02102017	ENOG411E5Y9	1	288.48244724	arath	0.007575757575757576	0.16666666666666666	0.09535026684784337	0.3813131313131313
arath_OP_Arabidopsis_sproutsSEC_02102017_virNOG_elut.tidy	OP_Arabidopsis_sproutsSEC_02102017	A_thaliana_sprouts_SEC_15a_02102017	ENOG411E5YB	1	207.196823078	arath	0.007575757575757576	1	1	1
arath_OP_Arabidopsis_sproutsSEC_02102017_virNOG_elut.tidy	OP_Arabidopsis_sproutsSEC_02102017	A_thaliana_sprouts_SEC_15a_02102017	ENOG411E5YD	1	56.2556960807	arath	0.007575757575757576	0.08333333333333333	0.04918126806735531	0.07102272727272727
arath_OP_Arabidopsis_sproutsSEC_02102017_virNOG_elut.tidy	OP_Arabidopsis_sproutsSEC_02102017	A_thaliana_sprouts_SEC_15a_02102017	ENOG411E5YR	2	989.60158557	arath	0.015151515151515152	0.5	0.3340580834615617	0.43434343434343436
arath_OP_Arabidopsis_sproutsSEC_02102017_virNOG_elut.tidy	OP_Arabidopsis_sproutsSEC_02102017	A_thaliana_sprouts_SEC_15a_02102017	ENOG411E5ZS	1	198.002589658	arath	0.007575757575757576	0.08333333333333333	0.08632678292392998	0.09659090909090909
arath_OP_Arabidopsis_sproutsSEC_02102017_virNOG_elut.tidy	OP_Arabidopsis_sproutsSEC_02102017	A_thaliana_sprouts_SEC_15a_02102017	ENOG411E618	2	1073.82965914	arath	0.015151515151515152	0.6666666666666666	0.5168851337346118	0.43434343434343436
arath_OP_Arabidopsis_sproutsSEC_02102017_virNOG_elut.tidy	OP_Arabidopsis_sproutsSEC_02102017	A_thaliana_sprouts_SEC_15a_02102017	ENOG411E61N	1	165.887103801	arath	0.007575757575757576	0.5	0.5085042792873967	0.5378787878787878
arath_OP_Arabidopsis_sproutsSEC_02102017_virNOG_elut.tidy	OP_Arabidopsis_sproutsSEC_02102017	A_thaliana_sprouts_SEC_15a_02102017	ENOG411E61Z	2	573.227574413	arath	0.015151515151515152	0.25	0.1408539539206231	0.13636363636363638
arath_OP_Arabidopsis_sproutsSEC_02102017_virNOG_elut.tidy	OP_Arabidopsis_sproutsSEC_02102017	A_thaliana_sprouts_SEC_15a_02102017	ENOG411E62S	1	107.073591899	arath	0.007575757575757576	1	1	1
arath_OP_Arabidopsis_sproutsSEC_02102017_virNOG_elut.tidy	OP_Arabidopsis_sproutsSEC_02102017	A_thaliana_sprouts_SEC_15a_02102017	ENOG411E63T	1	355.645766442	arath	0.007575757575757576	0.5	0.8362621357347834	1
arath_OP_Arabidopsis_sproutsSEC_02102017_virNOG_elut.tidy	OP_Arabidopsis_sproutsSEC_02102017	A_thaliana_sprouts_SEC_15a_02102017	ENOG411E63X	1	411.573931326	arath	0.007575757575757576	0.16666666666666666	0.22638284879286316	0.10858585858585859
arath_OP_Arabidopsis_sproutsSEC_02102017_virNOG_elut.tidy	OP_Arabidopsis_sproutsSEC_02102017	A_thaliana_sprouts_SEC_15a_02102017	ENOG411E670	2	3026.3441635	arath	0.015151515151515152	1	0.6214779236536664	0.5454545454545455
arath_OP_Arabidopsis_sproutsSEC_02102017_virNOG_elut.tidy	OP_Arabidopsis_sproutsSEC_02102017	A_thaliana_sprouts_SEC_15a_02102017	ENOG411E683	2	100.398987124	arath	0.015151515151515152	0.3333333333333333	0.3633186095333341	0.4595959595959596
arath_OP_Arabidopsis_sproutsSEC_02102017_virNOG_elut.tidy	OP_Arabidopsis_sproutsSEC_02102017	A_thaliana_sprouts_SEC_15a_02102017	ENOG411E68D	4	627.910468024	arath	0.030303030303030304	0.2222222222222222	0.2328027959427088	0.18614718614718614
arath_OP_Arabidopsis_sproutsSEC_02102017_virNOG_elut.tidy	OP_Arabidopsis_sproutsSEC_02102017	A_thaliana_sprouts_SEC_15a_02102017	ENOG411E6A2	2	617.205351286	arath	0.015151515151515152	0.6666666666666666	0.7695425754793527	1
arath_OP_Arabidopsis_sproutsSEC_02102017_virNOG_elut.tidy	OP_Arabidopsis_sproutsSEC_02102017	A_thaliana_sprouts_SEC_15a_02102017	ENOG411E6B8	1	420.987508308	arath	0.007575757575757576	0.5	0.5367893586023995	0.5454545454545455
arath_OP_Arabidopsis_sproutsSEC_02102017_virNOG_elut.tidy	OP_Arabidopsis_sproutsSEC_02102017	A_thaliana_sprouts_SEC_15a_02102017	ENOG411E6CT	5	1277.84847414	arath	0.03787878787878788	0.625	0.6662938076887175	0.7348484848484849
arath_OP_Arabidopsis_sproutsSEC_02102017_virNOG_elut.tidy	OP_Arabidopsis_sproutsSEC_02102017	A_thaliana_sprouts_SEC_15a_02102017	ENOG411E6D0	1	432.50141936	arath	0.007575757575757576	1	1	1
arath_OP_Arabidopsis_sproutsSEC_02102017_virNOG_elut.tidy	OP_Arabidopsis_sproutsSEC_02102017	A_thaliana_sprouts_SEC_15a_02102017	ENOG411E6D5	4	1502.82626098	arath	0.030303030303030304	1	0.8844108913533865	1
arath_OP_Arabidopsis_sproutsSEC_02102017_virNOG_elut.tidy	OP_Arabidopsis_sproutsSEC_02102017	A_thaliana_sprouts_SEC_15a_02102017	ENOG411E6FX	1	329.791066135	arath	0.007575757575757576	0.5	0.32750334794639746	0.4545454545454546
arath_OP_Arabidopsis_sproutsSEC_02102017_virNOG_elut.tidy	OP_Arabidopsis_sproutsSEC_02102017	A_thaliana_sprouts_SEC_15a_02102017	ENOG411E6H1	2	781.150522721	arath	0.015151515151515152	0.3333333333333333	0.5040485120592616	0.4318181818181819
arath_OP_Arabidopsis_sproutsSEC_02102017_virNOG_elut.tidy	OP_Arabidopsis_sproutsSEC_02102017	A_thaliana_sprouts_SEC_15a_02102017	ENOG411E6I9	1	449.814182749	arath	0.007575757575757576	0.5	0.4635908097016439	0.5454545454545455
arath_OP_Arabidopsis_sproutsSEC_02102017_virNOG_elut.tidy	OP_Arabidopsis_sproutsSEC_02102017	A_thaliana_sprouts_SEC_15a_02102017	ENOG411E6II	3	77.9277260076	arath	0.022727272727272728	0.1	0.09064849594808212	0.23333333333333334
arath_OP_Arabidopsis_sproutsSEC_02102017_virNOG_elut.tidy	OP_Arabidopsis_sproutsSEC_02102017	A_thaliana_sprouts_SEC_15a_02102017	ENOG411E6J2	1	265.65442878	arath	0.007575757575757576	1	0.6528777165322207	0.5454545454545455
arath_OP_Arabidopsis_sproutsSEC_02102017_virNOG_elut.tidy	OP_Arabidopsis_sproutsSEC_02102017	A_thaliana_sprouts_SEC_15a_02102017	ENOG411E6J9	1	48.584677798	arath	0.007575757575757576	1	0.30750128433359675	0.5681818181818181
arath_OP_Arabidopsis_sproutsSEC_02102017_virNOG_elut.tidy	OP_Arabidopsis_sproutsSEC_02102017	A_thaliana_sprouts_SEC_15a_02102017	ENOG411E6KU	2	489.59701862	arath	0.015151515151515152	0.13333333333333333	0.1881910364439626	0.3333333333333333
arath_OP_Arabidopsis_sproutsSEC_02102017_virNOG_elut.tidy	OP_Arabidopsis_sproutsSEC_02102017	A_thaliana_sprouts_SEC_15a_02102017	ENOG411E6M6	3	1438.53130642	arath	0.022727272727272728	0.6	0.44194799273022606	0.48863636363636365
arath_OP_Arabidopsis_sproutsSEC_02102017_virNOG_elut.tidy	OP_Arabidopsis_sproutsSEC_02102017	A_thaliana_sprouts_SEC_15a_02102017	ENOG411E6NY	1	55.7855189857	arath	0.007575757575757576	0.5	0.5406287636304778	0.6515151515151515
arath_OP_Arabidopsis_sproutsSEC_02102017_virNOG_elut.tidy	OP_Arabidopsis_sproutsSEC_02102017	A_thaliana_sprouts_SEC_15a_02102017	ENOG411E6Q3	2	800.415173639	arath	0.015151515151515152	0.4	0.28971838291700674	0.43434343434343436
arath_OP_Arabidopsis_sproutsSEC_02102017_virNOG_elut.tidy	OP_Arabidopsis_sproutsSEC_02102017	A_thaliana_sprouts_SEC_15a_02102017	ENOG411E6SH	24	6762.04546794	arath	0.18181818181818182	0.43636363636363634	0.5026569903258404	0.4226044226044226
arath_OP_Arabidopsis_sproutsSEC_02102017_virNOG_elut.tidy	OP_Arabidopsis_sproutsSEC_02102017	A_thaliana_sprouts_SEC_15a_02102017	ENOG411E6U1	1	118.548588814	arath	0.007575757575757576	1	0.7482866302021666	0.5454545454545455
arath_OP_Arabidopsis_sproutsSEC_02102017_virNOG_elut.tidy	OP_Arabidopsis_sproutsSEC_02102017	A_thaliana_sprouts_SEC_15a_02102017	ENOG411E6XF	6	1251.94494551	arath	0.045454545454545456	0.6	0.6020708386589688	0.5584415584415584
arath_OP_Arabidopsis_sproutsSEC_02102017_virNOG_elut.tidy	OP_Arabidopsis_sproutsSEC_02102017	A_thaliana_sprouts_SEC_15a_02102017	ENOG411E71H	1	407.873466409	arath	0.007575757575757576	1	0.46852161245035856	1
arath_OP_Arabidopsis_sproutsSEC_02102017_virNOG_elut.tidy	OP_Arabidopsis_sproutsSEC_02102017	A_thaliana_sprouts_SEC_15a_02102017	ENOG411E738	1	372.689493268	arath	0.007575757575757576	0.5	0.19371591591928844	0.3977272727272727
arath_OP_Arabidopsis_sproutsSEC_02102017_virNOG_elut.tidy	OP_Arabidopsis_sproutsSEC_02102017	A_thaliana_sprouts_SEC_15a_02102017	ENOG411E76V	2	260.267316807	arath	0.015151515151515152	0.4	0.5108147174733593	0.4878787878787879
arath_OP_Arabidopsis_sproutsSEC_02102017_virNOG_elut.tidy	OP_Arabidopsis_sproutsSEC_02102017	A_thaliana_sprouts_SEC_15a_02102017	ENOG411E76Z	1	25.5642877294	arath	0.007575757575757576	1	0.9184374946057426	1
arath_OP_Arabidopsis_sproutsSEC_02102017_virNOG_elut.tidy	OP_Arabidopsis_sproutsSEC_02102017	A_thaliana_sprouts_SEC_15a_02102017	ENOG411E77K	1	377.1071489	arath	0.007575757575757576	0.2	0.16866778048236308	0.2590909090909091
arath_OP_Arabidopsis_sproutsSEC_02102017_virNOG_elut.tidy	OP_Arabidopsis_sproutsSEC_02102017	A_thaliana_sprouts_SEC_15a_02102017	ENOG411E7A4	2	1367.01341476	arath	0.015151515151515152	0.2	0.2609594966316826	0.27575757575757576
arath_OP_Arabidopsis_sproutsSEC_02102017_virNOG_elut.tidy	OP_Arabidopsis_sproutsSEC_02102017	A_thaliana_sprouts_SEC_15a_02102017	ENOG411E7E3	2	3645.36910603	arath	0.015151515151515152	1	0.6214779236531616	0.5454545454545455
arath_OP_Arabidopsis_sproutsSEC_02102017_virNOG_elut.tidy	OP_Arabidopsis_sproutsSEC_02102017	A_thaliana_sprouts_SEC_15a_02102017	ENOG411E7H7	1	268.960039444	arath	0.007575757575757576	1	1	1
arath_OP_Arabidopsis_sproutsSEC_02102017_virNOG_elut.tidy	OP_Arabidopsis_sproutsSEC_02102017	A_thaliana_sprouts_SEC_15a_02102017	ENOG411E7I6	3	595.668824134	arath	0.022727272727272728	0.75	0.5229066736442879	0.48863636363636365
arath_OP_Arabidopsis_sproutsSEC_02102017_virNOG_elut.tidy	OP_Arabidopsis_sproutsSEC_02102017	A_thaliana_sprouts_SEC_15a_02102017	ENOG411E7K9	1	648.06561885	arath	0.007575757575757576	1	0.6214779236544343	0.5454545454545455
arath_OP_Arabidopsis_sproutsSEC_02102017_virNOG_elut.tidy	OP_Arabidopsis_sproutsSEC_02102017	A_thaliana_sprouts_SEC_15a_02102017	ENOG411E7M0	4	693.340137211	arath	0.030303030303030304	0.5714285714285714	0.5590293719281978	0.6060606060606061
arath_OP_Arabidopsis_sproutsSEC_02102017_virNOG_elut.tidy	OP_Arabidopsis_sproutsSEC_02102017	A_thaliana_sprouts_SEC_15a_02102017	ENOG411E7N4	1	2712.83282309	arath	0.007575757575757576	1	0.5937869608767716	0.5454545454545455
arath_OP_Arabidopsis_sproutsSEC_02102017_virNOG_elut.tidy	OP_Arabidopsis_sproutsSEC_02102017	A_thaliana_sprouts_SEC_15a_02102017	ENOG411E7NH	5	231.648987163	arath	0.03787878787878788	0.03597122302158273	0.02279345549292724	0.0836489898989899
arath_OP_Arabidopsis_sproutsSEC_02102017_virNOG_elut.tidy	OP_Arabidopsis_sproutsSEC_02102017	A_thaliana_sprouts_SEC_15a_02102017	ENOG411E7PH	1	744.586030168	arath	0.007575757575757576	1	0.748286630202827	0.5454545454545455
arath_OP_Arabidopsis_sproutsSEC_02102017_virNOG_elut.tidy	OP_Arabidopsis_sproutsSEC_02102017	A_thaliana_sprouts_SEC_15a_02102017	ENOG411E7PW	3	1365.07438864	arath	0.022727272727272728	0.75	1	0.48863636363636365
arath_OP_Arabidopsis_sproutsSEC_02102017_virNOG_elut.tidy	OP_Arabidopsis_sproutsSEC_02102017	A_thaliana_sprouts_SEC_15a_02102017	ENOG411E7R2	1	972.098428275	arath	0.007575757575757576	0.5	0.31073896182622385	0.3977272727272727
arath_OP_Arabidopsis_sproutsSEC_02102017_virNOG_elut.tidy	OP_Arabidopsis_sproutsSEC_02102017	A_thaliana_sprouts_SEC_15a_02102017	ENOG411E8A9	81	6701.69662227	arath	0.6136363636363636	0.6	0.5500750800807629	0.6136363636363636
arath_OP_Arabidopsis_sproutsSEC_02102017_virNOG_elut.tidy	OP_Arabidopsis_sproutsSEC_02102017	A_thaliana_sprouts_SEC_15a_02102017	ENOG411E8G9	1	398.400995195	arath	0.007575757575757576	0.2	0.14797093420338733	0.19886363636363635
arath_OP_Arabidopsis_sproutsSEC_02102017_virNOG_elut.tidy	OP_Arabidopsis_sproutsSEC_02102017	A_thaliana_sprouts_SEC_15a_02102017	ENOG411E8GM	2	1301.91753787	arath	0.015151515151515152	0.6666666666666666	0.6550066958923674	0.6515151515151515
arath_OP_Arabidopsis_sproutsSEC_02102017_virNOG_elut.tidy	OP_Arabidopsis_sproutsSEC_02102017	A_thaliana_sprouts_SEC_15a_02102017	ENOG411E8P6	132	2493.54550323	arath	1	0.7252747252747253	0.6828864078380888	1
arath_OP_Arabidopsis_sproutsSEC_02102017_virNOG_elut.tidy	OP_Arabidopsis_sproutsSEC_02102017	A_thaliana_sprouts_SEC_15a_02102017	ENOG411E92K	1	154.265849933	arath	0.007575757575757576	1	0.6550066958893779	0.9090909090909092
arath_OP_Arabidopsis_sproutsSEC_02102017_virNOG_elut.tidy	OP_Arabidopsis_sproutsSEC_02102017	A_thaliana_sprouts_SEC_15a_02102017	ENOG411E93C	1	39.9998298193	arath	0.007575757575757576	0.3333333333333333	0.24348834866311425	0.30303030303030304
arath_OP_Arabidopsis_sproutsSEC_02102017_virNOG_elut.tidy	OP_Arabidopsis_sproutsSEC_02102017	A_thaliana_sprouts_SEC_15a_02102017	ENOG411E96J	1	68.3293178262	arath	0.007575757575757576	0.05	0.04730662584047786	0.125
arath_OP_Arabidopsis_sproutsSEC_02102017_virNOG_elut.tidy	OP_Arabidopsis_sproutsSEC_02102017	A_thaliana_sprouts_SEC_15a_02102017	ENOG411E983	1	178.386888741	arath	0.007575757575757576	1	1	1
arath_OP_Arabidopsis_sproutsSEC_02102017_virNOG_elut.tidy	OP_Arabidopsis_sproutsSEC_02102017	A_thaliana_sprouts_SEC_15a_02102017	ENOG411E984	9	865.434261581	arath	0.06818181818181818	0.18	0.1456371508707721	0.5485537190082644
arath_OP_Arabidopsis_sproutsSEC_02102017_virNOG_elut.tidy	OP_Arabidopsis_sproutsSEC_02102017	A_thaliana_sprouts_SEC_15a_02102017	ENOG411E98P	43	1554.8606525	arath	0.32575757575757575	0.6323529411764706	0.6200674516513182	0.7348484848484849
arath_OP_Arabidopsis_sproutsSEC_02102017_virNOG_elut.tidy	OP_Arabidopsis_sproutsSEC_02102017	A_thaliana_sprouts_SEC_15a_02102017	ENOG411E98R	1	6.29301007005	arath	0.007575757575757576	0.14285714285714285	0.18414499697016337	0.16287878787878787
arath_OP_Arabidopsis_sproutsSEC_02102017_virNOG_elut.tidy	OP_Arabidopsis_sproutsSEC_02102017	A_thaliana_sprouts_SEC_15a_02102017	ENOG411E9A0	1	6.40944018643	arath	0.007575757575757576	0.5	0.19532163314823459	0.27272727272727276
arath_OP_Arabidopsis_sproutsSEC_02102017_virNOG_elut.tidy	OP_Arabidopsis_sproutsSEC_02102017	A_thaliana_sprouts_SEC_15a_02102017	ENOG411E9C2	1	27.6164326214	arath	0.007575757575757576	1	0.4618759571609044	1
arath_OP_Arabidopsis_sproutsSEC_02102017_virNOG_elut.tidy	OP_Arabidopsis_sproutsSEC_02102017	A_thaliana_sprouts_SEC_15a_02102017	ENOG411E9DV	63	3553.9082324	arath	0.4772727272727273	0.5943396226415094	0.41683344803393124	0.5166354264292409
arath_OP_Arabidopsis_sproutsSEC_02102017_virNOG_elut.tidy	OP_Arabidopsis_sproutsSEC_02102017	A_thaliana_sprouts_SEC_15a_02102017	ENOG411E9F1	15	432.86633463	arath	0.11363636363636363	0.1048951048951049	0.12058346559711457	0.2768886043533931
arath_OP_Arabidopsis_sproutsSEC_02102017_virNOG_elut.tidy	OP_Arabidopsis_sproutsSEC_02102017	A_thaliana_sprouts_SEC_15a_02102017	ENOG411E9G4	1	52.4513540436	arath	0.007575757575757576	1	0.6129776609689085	0.6515151515151515
arath_OP_Arabidopsis_sproutsSEC_02102017_virNOG_elut.tidy	OP_Arabidopsis_sproutsSEC_02102017	A_thaliana_sprouts_SEC_15a_02102017	ENOG411E9G5	1	480.98620149	arath	0.007575757575757576	1	1	1
arath_OP_Arabidopsis_sproutsSEC_02102017_virNOG_elut.tidy	OP_Arabidopsis_sproutsSEC_02102017	A_thaliana_sprouts_SEC_15a_02102017	ENOG411E9GE	3	334.758935524	arath	0.022727272727272728	0.25	0.21450883399163181	0.16363636363636364
arath_OP_Arabidopsis_sproutsSEC_02102017_virNOG_elut.tidy	OP_Arabidopsis_sproutsSEC_02102017	A_thaliana_sprouts_SEC_15a_02102017	ENOG411E9GK	1	63.009620846	arath	0.007575757575757576	1	0.7482866302025173	0.5454545454545455
arath_OP_Arabidopsis_sproutsSEC_02102017_virNOG_elut.tidy	OP_Arabidopsis_sproutsSEC_02102017	A_thaliana_sprouts_SEC_15a_02102017	ENOG411E9HR	6	420.849434347	arath	0.045454545454545456	0.15	0.2538097093505164	0.34090909090909094
arath_OP_Arabidopsis_sproutsSEC_02102017_virNOG_elut.tidy	OP_Arabidopsis_sproutsSEC_02102017	A_thaliana_sprouts_SEC_15a_02102017	ENOG411E9HY	9	1429.33925434	arath	0.06818181818181818	0.36	0.4718060489196924	0.6477272727272727
arath_OP_Arabidopsis_sproutsSEC_02102017_virNOG_elut.tidy	OP_Arabidopsis_sproutsSEC_02102017	A_thaliana_sprouts_SEC_15a_02102017	ENOG411E9KR	3	90.9498698066	arath	0.022727272727272728	0.2	0.29770543352118367	0.20454545454545456
arath_OP_Arabidopsis_sproutsSEC_02102017_virNOG_elut.tidy	OP_Arabidopsis_sproutsSEC_02102017	A_thaliana_sprouts_SEC_15a_02102017	ENOG411E9MM	5	646.423907339	arath	0.03787878787878788	0.625	0.36252878879830625	0.4971590909090909
arath_OP_Arabidopsis_sproutsSEC_02102017_virNOG_elut.tidy	OP_Arabidopsis_sproutsSEC_02102017	A_thaliana_sprouts_SEC_15a_02102017	ENOG411E9NZ	1	62.4207038704	arath	0.007575757575757576	1	1	1
arath_OP_Arabidopsis_sproutsSEC_02102017_virNOG_elut.tidy	OP_Arabidopsis_sproutsSEC_02102017	A_thaliana_sprouts_SEC_15a_02102017	ENOG411E9PH	6	783.765123801	arath	0.045454545454545456	0.14285714285714285	0.25155267117860813	0.30568181818181817
arath_OP_Arabidopsis_sproutsSEC_02102017_virNOG_elut.tidy	OP_Arabidopsis_sproutsSEC_02102017	A_thaliana_sprouts_SEC_15a_02102017	ENOG411E9QC	4	386.104464685	arath	0.030303030303030304	0.36363636363636365	0.39381486851545733	1
arath_OP_Arabidopsis_sproutsSEC_02102017_virNOG_elut.tidy	OP_Arabidopsis_sproutsSEC_02102017	A_thaliana_sprouts_SEC_15a_02102017	ENOG411E9RT	1	29.2213956395	arath	0.007575757575757576	0.125	0.16893583335730922	0.29166666666666663
arath_OP_Arabidopsis_sproutsSEC_02102017_virNOG_elut.tidy	OP_Arabidopsis_sproutsSEC_02102017	A_thaliana_sprouts_SEC_15a_02102017	ENOG411E9VC	1	13.5076205874	arath	0.007575757575757576	0.3333333333333333	0.10231338488585301	0.5454545454545455
arath_OP_Arabidopsis_sproutsSEC_02102017_virNOG_elut.tidy	OP_Arabidopsis_sproutsSEC_02102017	A_thaliana_sprouts_SEC_15a_02102017	ENOG411E9VQ	3	186.507256588	arath	0.022727272727272728	0.6	0.4489719781223152	0.32727272727272727
arath_OP_Arabidopsis_sproutsSEC_02102017_virNOG_elut.tidy	OP_Arabidopsis_sproutsSEC_02102017	A_thaliana_sprouts_SEC_15a_02102017	ENOG411E9W2	3	96.6339435678	arath	0.022727272727272728	0.6	0.8180547460739325	0.6515151515151515
arath_OP_Arabidopsis_sproutsSEC_02102017_virNOG_elut.tidy	OP_Arabidopsis_sproutsSEC_02102017	A_thaliana_sprouts_SEC_15a_02102017	ENOG411E9W3	3	366.829595575	arath	0.022727272727272728	0.08108108108108109	0.05759926536110928	0.17307692307692307
arath_OP_Arabidopsis_sproutsSEC_02102017_virNOG_elut.tidy	OP_Arabidopsis_sproutsSEC_02102017	A_thaliana_sprouts_SEC_15a_02102017	ENOG411E9ZM	2	156.602968755	arath	0.015151515151515152	0.2222222222222222	0.21247647379472012	0.1447811447811448
arath_OP_Arabidopsis_sproutsSEC_02102017_virNOG_elut.tidy	OP_Arabidopsis_sproutsSEC_02102017	A_thaliana_sprouts_SEC_15a_02102017	ENOG411EA4A	22	916.630529563	arath	0.16666666666666666	0.06666666666666667	0.09697895319207471	0.16666666666666666
arath_OP_Arabidopsis_sproutsSEC_02102017_virNOG_elut.tidy	OP_Arabidopsis_sproutsSEC_02102017	A_thaliana_sprouts_SEC_15a_02102017	ENOG411EA4K	1	15.601309385	arath	0.007575757575757576	0.2	0.2875393876156001	0.1303030303030303
arath_OP_Arabidopsis_sproutsSEC_02102017_virNOG_elut.tidy	OP_Arabidopsis_sproutsSEC_02102017	A_thaliana_sprouts_SEC_15a_02102017	ENOG411EA4V	1	219.683260627	arath	0.007575757575757576	1	1	1
arath_OP_Arabidopsis_sproutsSEC_02102017_virNOG_elut.tidy	OP_Arabidopsis_sproutsSEC_02102017	A_thaliana_sprouts_SEC_15a_02102017	ENOG411EA7D	26	1843.23412263	arath	0.19696969696969696	0.2765957446808511	0.32854423403521343	0.7396840747904578
arath_OP_Arabidopsis_sproutsSEC_02102017_virNOG_elut.tidy	OP_Arabidopsis_sproutsSEC_02102017	A_thaliana_sprouts_SEC_15a_02102017	ENOG411EA7U	3	149.437491303	arath	0.022727272727272728	0.6	0.5483476516639229	0.6136363636363636
arath_OP_Arabidopsis_sproutsSEC_02102017_virNOG_elut.tidy	OP_Arabidopsis_sproutsSEC_02102017	A_thaliana_sprouts_SEC_15a_02102017	ENOG411EAAN	6	1233.95092504	arath	0.045454545454545456	0.4	0.40682604269777256	0.5909090909090909
arath_OP_Arabidopsis_sproutsSEC_02102017_virNOG_elut.tidy	OP_Arabidopsis_sproutsSEC_02102017	A_thaliana_sprouts_SEC_15a_02102017	ENOG411EABT	21	1499.96832049	arath	0.1590909090909091	0.65625	0.60524549931244	0.6840909090909091
arath_OP_Arabidopsis_sproutsSEC_02102017_virNOG_elut.tidy	OP_Arabidopsis_sproutsSEC_02102017	A_thaliana_sprouts_SEC_15a_02102017	ENOG411EACM	1	11.1681963995	arath	0.007575757575757576	1	0.44407966772003793	1
arath_OP_Arabidopsis_sproutsSEC_02102017_virNOG_elut.tidy	OP_Arabidopsis_sproutsSEC_02102017	A_thaliana_sprouts_SEC_15a_02102017	ENOG411EACX	1	22.7447873887	arath	0.007575757575757576	0.5	0.2959430228703483	0.5757575757575758
arath_OP_Arabidopsis_sproutsSEC_02102017_virNOG_elut.tidy	OP_Arabidopsis_sproutsSEC_02102017	A_thaliana_sprouts_SEC_15a_02102017	ENOG411EADM	1	99.6078085898	arath	0.007575757575757576	1	1	1
arath_OP_Arabidopsis_sproutsSEC_02102017_virNOG_elut.tidy	OP_Arabidopsis_sproutsSEC_02102017	A_thaliana_sprouts_SEC_15a_02102017	ENOG411EAE6	4	240.462303831	arath	0.030303030303030304	0.16666666666666666	0.3157547191729991	0.3888888888888889
arath_OP_Arabidopsis_sproutsSEC_02102017_virNOG_elut.tidy	OP_Arabidopsis_sproutsSEC_02102017	A_thaliana_sprouts_SEC_15a_02102017	ENOG411EAEN	4	273.370445871	arath	0.030303030303030304	0.5714285714285714	0.5514907042350934	0.5194805194805194
arath_OP_Arabidopsis_sproutsSEC_02102017_virNOG_elut.tidy	OP_Arabidopsis_sproutsSEC_02102017	A_thaliana_sprouts_SEC_15a_02102017	ENOG411EAF8	5	387.445387904	arath	0.03787878787878788	0.19230769230769232	0.30875782094250903	0.48076923076923084
arath_OP_Arabidopsis_sproutsSEC_02102017_virNOG_elut.tidy	OP_Arabidopsis_sproutsSEC_02102017	A_thaliana_sprouts_SEC_15a_02102017	ENOG411EAJ4	1	543.784341783	arath	0.007575757575757576	1	1	1
arath_OP_Arabidopsis_sproutsSEC_02102017_virNOG_elut.tidy	OP_Arabidopsis_sproutsSEC_02102017	A_thaliana_sprouts_SEC_15a_02102017	ENOG411EAJF	1	53.3902716912	arath	0.007575757575757576	0.058823529411764705	0.050023653622056255	0.14705882352941177
arath_OP_Arabidopsis_sproutsSEC_02102017_virNOG_elut.tidy	OP_Arabidopsis_sproutsSEC_02102017	A_thaliana_sprouts_SEC_15a_02102017	ENOG411EAJJ	1	44.2011747447	arath	0.007575757575757576	0.5	0.482901076807323	0.32575757575757575
arath_OP_Arabidopsis_sproutsSEC_02102017_virNOG_elut.tidy	OP_Arabidopsis_sproutsSEC_02102017	A_thaliana_sprouts_SEC_15a_02102017	ENOG411EAJM	2	94.6569729509	arath	0.015151515151515152	0.09523809523809523	0.05618148503080292	0.21789321789321792
arath_OP_Arabidopsis_sproutsSEC_02102017_virNOG_elut.tidy	OP_Arabidopsis_sproutsSEC_02102017	A_thaliana_sprouts_SEC_15a_02102017	ENOG411EAPJ	2	82.5756097638	arath	0.015151515151515152	1	0.6214779236545126	0.6515151515151515
arath_OP_Arabidopsis_sproutsSEC_02102017_virNOG_elut.tidy	OP_Arabidopsis_sproutsSEC_02102017	A_thaliana_sprouts_SEC_15a_02102017	ENOG411EAQ1	1	5.47913645779	arath	0.007575757575757576	0.5	0.47131571907574366	0.5454545454545455
arath_OP_Arabidopsis_sproutsSEC_02102017_virNOG_elut.tidy	OP_Arabidopsis_sproutsSEC_02102017	A_thaliana_sprouts_SEC_15a_02102017	ENOG411EAQY	1	122.533415329	arath	0.007575757575757576	1	1	1
arath_OP_Arabidopsis_sproutsSEC_02102017_virNOG_elut.tidy	OP_Arabidopsis_sproutsSEC_02102017	A_thaliana_sprouts_SEC_15a_02102017	ENOG411EAT8	2	271.825126415	arath	0.015151515151515152	0.09523809523809523	0.12532649950006752	0.23809523809523814
arath_OP_Arabidopsis_sproutsSEC_02102017_virNOG_elut.tidy	OP_Arabidopsis_sproutsSEC_02102017	A_thaliana_sprouts_SEC_15a_02102017	ENOG411EAU6	1	417.071932923	arath	0.007575757575757576	1	1	1
arath_OP_Arabidopsis_sproutsSEC_02102017_virNOG_elut.tidy	OP_Arabidopsis_sproutsSEC_02102017	A_thaliana_sprouts_SEC_15a_02102017	ENOG411EAUQ	9	922.259170093	arath	0.06818181818181818	0.15	0.1557614907287656	0.37642045454545453
arath_OP_Arabidopsis_sproutsSEC_02102017_virNOG_elut.tidy	OP_Arabidopsis_sproutsSEC_02102017	A_thaliana_sprouts_SEC_15a_02102017	ENOG411EAUU	7	519.414373549	arath	0.05303030303030303	0.07954545454545454	0.08417795806579911	0.13118022328548645
arath_OP_Arabidopsis_sproutsSEC_02102017_virNOG_elut.tidy	OP_Arabidopsis_sproutsSEC_02102017	A_thaliana_sprouts_SEC_15a_02102017	ENOG411EAWQ	1	4.03686419573	arath	0.007575757575757576	0.3333333333333333	0.28571302151079025	0.32575757575757575
arath_OP_Arabidopsis_sproutsSEC_02102017_virNOG_elut.tidy	OP_Arabidopsis_sproutsSEC_02102017	A_thaliana_sprouts_SEC_15a_02102017	ENOG411EAX8	18	689.825148939	arath	0.13636363636363635	0.5806451612903226	0.5156653938063822	0.7785923753665689
arath_OP_Arabidopsis_sproutsSEC_02102017_virNOG_elut.tidy	OP_Arabidopsis_sproutsSEC_02102017	A_thaliana_sprouts_SEC_15a_02102017	ENOG411EB0H	3	371.747530813	arath	0.022727272727272728	1	1	1
arath_OP_Arabidopsis_sproutsSEC_02102017_virNOG_elut.tidy	OP_Arabidopsis_sproutsSEC_02102017	A_thaliana_sprouts_SEC_15a_02102017	ENOG411EB2V	1	44.3318259664	arath	0.007575757575757576	0.0625	0.07916084517787848	0.15625
arath_OP_Arabidopsis_sproutsSEC_02102017_virNOG_elut.tidy	OP_Arabidopsis_sproutsSEC_02102017	A_thaliana_sprouts_SEC_15a_02102017	ENOG411EB46	7	442.691000882	arath	0.05303030303030303	0.1346153846153846	0.1150834334573078	0.2338154269972452
arath_OP_Arabidopsis_sproutsSEC_02102017_virNOG_elut.tidy	OP_Arabidopsis_sproutsSEC_02102017	A_thaliana_sprouts_SEC_15a_02102017	ENOG411EB4H	1	53.6330167324	arath	0.007575757575757576	1	0.27770775897627786	0.5454545454545455
arath_OP_Arabidopsis_sproutsSEC_02102017_virNOG_elut.tidy	OP_Arabidopsis_sproutsSEC_02102017	A_thaliana_sprouts_SEC_15a_02102017	ENOG411EB56	13	222.121463791	arath	0.09848484848484848	0.29545454545454547	0.3768199270721345	0.21174242424242423
arath_OP_Arabidopsis_sproutsSEC_02102017_virNOG_elut.tidy	OP_Arabidopsis_sproutsSEC_02102017	A_thaliana_sprouts_SEC_15a_02102017	ENOG411EB5T	1	52.4342074748	arath	0.007575757575757576	1	0.6447494234478638	1
arath_OP_Arabidopsis_sproutsSEC_02102017_virNOG_elut.tidy	OP_Arabidopsis_sproutsSEC_02102017	A_thaliana_sprouts_SEC_15a_02102017	ENOG411EB67	1	87.2489240037	arath	0.007575757575757576	1	0.49175750499412263	0.6515151515151515
arath_OP_Arabidopsis_sproutsSEC_02102017_virNOG_elut.tidy	OP_Arabidopsis_sproutsSEC_02102017	A_thaliana_sprouts_SEC_15a_02102017	ENOG411EB6K	4	90.9128489601	arath	0.030303030303030304	0.04938271604938271	0.08767686939594369	0.11522633744855967
arath_OP_Arabidopsis_sproutsSEC_02102017_virNOG_elut.tidy	OP_Arabidopsis_sproutsSEC_02102017	A_thaliana_sprouts_SEC_15a_02102017	ENOG411EB6N	1	26.3203545562	arath	0.007575757575757576	0.2	0.14657953818655123	0.16287878787878787
arath_OP_Arabidopsis_sproutsSEC_02102017_virNOG_elut.tidy	OP_Arabidopsis_sproutsSEC_02102017	A_thaliana_sprouts_SEC_15a_02102017	ENOG411EB71	2	8075.8946349	arath	0.015151515151515152	0.16666666666666666	0.20659293483363037	0.2297979797979798
arath_OP_Arabidopsis_sproutsSEC_02102017_virNOG_elut.tidy	OP_Arabidopsis_sproutsSEC_02102017	A_thaliana_sprouts_SEC_15a_02102017	ENOG411EB8G	2	191.632306649	arath	0.015151515151515152	0.6666666666666666	0.639399111872277	0.6060606060606061
arath_OP_Arabidopsis_sproutsSEC_02102017_virNOG_elut.tidy	OP_Arabidopsis_sproutsSEC_02102017	A_thaliana_sprouts_SEC_15a_02102017	ENOG411EB9B	1	37.5327578484	arath	0.007575757575757576	1	1	1
arath_OP_Arabidopsis_sproutsSEC_02102017_virNOG_elut.tidy	OP_Arabidopsis_sproutsSEC_02102017	A_thaliana_sprouts_SEC_15a_02102017	ENOG411EBBG	4	420.009918738	arath	0.030303030303030304	0.6666666666666666	0.4705475707653536	0.5303030303030304
arath_OP_Arabidopsis_sproutsSEC_02102017_virNOG_elut.tidy	OP_Arabidopsis_sproutsSEC_02102017	A_thaliana_sprouts_SEC_15a_02102017	ENOG411EBC0	18	385.871131834	arath	0.13636363636363635	0.14754098360655737	0.11275856994043269	0.3068181818181818
arath_OP_Arabidopsis_sproutsSEC_02102017_virNOG_elut.tidy	OP_Arabidopsis_sproutsSEC_02102017	A_thaliana_sprouts_SEC_15a_02102017	ENOG411EBC8	1	2.13126064831	arath	0.007575757575757576	0.5	0.17093179743697667	0.5378787878787878
arath_OP_Arabidopsis_sproutsSEC_02102017_virNOG_elut.tidy	OP_Arabidopsis_sproutsSEC_02102017	A_thaliana_sprouts_SEC_15a_02102017	ENOG411EBCA	1	81.709750721	arath	0.007575757575757576	0.09090909090909091	0.10180254054439992	0.19696969696969696
arath_OP_Arabidopsis_sproutsSEC_02102017_virNOG_elut.tidy	OP_Arabidopsis_sproutsSEC_02102017	A_thaliana_sprouts_SEC_15a_02102017	ENOG411EBG5	1	80.9182931416	arath	0.007575757575757576	1	1	1
arath_OP_Arabidopsis_sproutsSEC_02102017_virNOG_elut.tidy	OP_Arabidopsis_sproutsSEC_02102017	A_thaliana_sprouts_SEC_15a_02102017	ENOG411EBGK	2	92.7869960173	arath	0.015151515151515152	0.2222222222222222	0.13605211458217817	0.12121212121212122
arath_OP_Arabidopsis_sproutsSEC_02102017_virNOG_elut.tidy	OP_Arabidopsis_sproutsSEC_02102017	A_thaliana_sprouts_SEC_15a_02102017	ENOG411EBGM	36	1268.9576002	arath	0.2727272727272727	0.9	0.8377669086287503	0.7272727272727272
arath_OP_Arabidopsis_sproutsSEC_02102017_virNOG_elut.tidy	OP_Arabidopsis_sproutsSEC_02102017	A_thaliana_sprouts_SEC_15a_02102017	ENOG411EBH0	2	70.2157773232	arath	0.015151515151515152	0.15384615384615385	0.18015513804236588	0.1303030303030303
arath_OP_Arabidopsis_sproutsSEC_02102017_virNOG_elut.tidy	OP_Arabidopsis_sproutsSEC_02102017	A_thaliana_sprouts_SEC_15a_02102017	ENOG411EBH9	2	268.264551423	arath	0.015151515151515152	0.5	0.45865799955673864	0.32575757575757575
arath_OP_Arabidopsis_sproutsSEC_02102017_virNOG_elut.tidy	OP_Arabidopsis_sproutsSEC_02102017	A_thaliana_sprouts_SEC_15a_02102017	ENOG411EBIQ	1	20.1378429151	arath	0.007575757575757576	1	0.9045135083796784	1
arath_OP_Arabidopsis_sproutsSEC_02102017_virNOG_elut.tidy	OP_Arabidopsis_sproutsSEC_02102017	A_thaliana_sprouts_SEC_15a_02102017	ENOG411EBJA	1	25.6603192681	arath	0.007575757575757576	0.5	0.33713771353234684	0.32575757575757575
arath_OP_Arabidopsis_sproutsSEC_02102017_virNOG_elut.tidy	OP_Arabidopsis_sproutsSEC_02102017	A_thaliana_sprouts_SEC_15a_02102017	ENOG411EBK4	5	194.255236777	arath	0.03787878787878788	0.7142857142857143	0.5437931831949164	0.5681818181818182
arath_OP_Arabidopsis_sproutsSEC_02102017_virNOG_elut.tidy	OP_Arabidopsis_sproutsSEC_02102017	A_thaliana_sprouts_SEC_15a_02102017	ENOG411EBKA	1	87.7032442529	arath	0.007575757575757576	1	0.7990430446996746	0.7954545454545454
arath_OP_Arabidopsis_sproutsSEC_02102017_virNOG_elut.tidy	OP_Arabidopsis_sproutsSEC_02102017	A_thaliana_sprouts_SEC_15a_02102017	ENOG411EBKF	1	9.86022257732	arath	0.007575757575757576	1	0.37267364651864	0.6515151515151515
arath_OP_Arabidopsis_sproutsSEC_02102017_virNOG_elut.tidy	OP_Arabidopsis_sproutsSEC_02102017	A_thaliana_sprouts_SEC_15a_02102017	ENOG411EBKN	1	91.7073988938	arath	0.007575757575757576	1	1	1
arath_OP_Arabidopsis_sproutsSEC_02102017_virNOG_elut.tidy	OP_Arabidopsis_sproutsSEC_02102017	A_thaliana_sprouts_SEC_15a_02102017	ENOG411EBMC	1	111.64989605	arath	0.007575757575757576	0.25	0.2550977148419037	0.13636363636363638
arath_OP_Arabidopsis_sproutsSEC_02102017_virNOG_elut.tidy	OP_Arabidopsis_sproutsSEC_02102017	A_thaliana_sprouts_SEC_15a_02102017	ENOG411EBRR	1	80.0300572125	arath	0.007575757575757576	1	1	1
arath_OP_Arabidopsis_sproutsSEC_02102017_virNOG_elut.tidy	OP_Arabidopsis_sproutsSEC_02102017	A_thaliana_sprouts_SEC_15a_02102017	ENOG411EBRU	3	113.778894312	arath	0.022727272727272728	0.11538461538461539	0.10856089044449427	0.23164335664335664
arath_OP_Arabidopsis_sproutsSEC_02102017_virNOG_elut.tidy	OP_Arabidopsis_sproutsSEC_02102017	A_thaliana_sprouts_SEC_15a_02102017	ENOG411EBS6	5	87.7841324448	arath	0.03787878787878788	1	0.8364592014126007	1
arath_OP_Arabidopsis_sproutsSEC_02102017_virNOG_elut.tidy	OP_Arabidopsis_sproutsSEC_02102017	A_thaliana_sprouts_SEC_15a_02102017	ENOG411EBSN	1	60.8829913324	arath	0.007575757575757576	0.3333333333333333	0.2864972131683477	0.30303030303030304
arath_OP_Arabidopsis_sproutsSEC_02102017_virNOG_elut.tidy	OP_Arabidopsis_sproutsSEC_02102017	A_thaliana_sprouts_SEC_15a_02102017	ENOG411EBT6	5	382.167850078	arath	0.03787878787878788	0.08333333333333333	0.08820214276232671	0.1360830527497194
arath_OP_Arabidopsis_sproutsSEC_02102017_virNOG_elut.tidy	OP_Arabidopsis_sproutsSEC_02102017	A_thaliana_sprouts_SEC_15a_02102017	ENOG411EBT9	6	234.864978701	arath	0.045454545454545456	0.06896551724137931	0.09558601207780604	0.17502612330198536
arath_OP_Arabidopsis_sproutsSEC_02102017_virNOG_elut.tidy	OP_Arabidopsis_sproutsSEC_02102017	A_thaliana_sprouts_SEC_15a_02102017	ENOG411EBTV	6	681.939750234	arath	0.045454545454545456	0.08108108108108109	0.05685354588609795	0.18804483188044832
arath_OP_Arabidopsis_sproutsSEC_02102017_virNOG_elut.tidy	OP_Arabidopsis_sproutsSEC_02102017	A_thaliana_sprouts_SEC_15a_02102017	ENOG411EBU9	1	160.566842936	arath	0.007575757575757576	1	1	1
arath_OP_Arabidopsis_sproutsSEC_02102017_virNOG_elut.tidy	OP_Arabidopsis_sproutsSEC_02102017	A_thaliana_sprouts_SEC_15a_02102017	ENOG411EBVW	1	80.0503350986	arath	0.007575757575757576	1	0.6214779236536975	0.7954545454545454
arath_OP_Arabidopsis_sproutsSEC_02102017_virNOG_elut.tidy	OP_Arabidopsis_sproutsSEC_02102017	A_thaliana_sprouts_SEC_15a_02102017	ENOG411EBXD	24	577.592115455	arath	0.18181818181818182	0.1643835616438356	0.2186272386568364	0.410958904109589
arath_OP_Arabidopsis_sproutsSEC_02102017_virNOG_elut.tidy	OP_Arabidopsis_sproutsSEC_02102017	A_thaliana_sprouts_SEC_15a_02102017	ENOG411EBXZ	1	33.4917632481	arath	0.007575757575757576	0.25	0.0894692372696185	0.1893939393939394
arath_OP_Arabidopsis_sproutsSEC_02102017_virNOG_elut.tidy	OP_Arabidopsis_sproutsSEC_02102017	A_thaliana_sprouts_SEC_15a_02102017	ENOG411EBZT	1	9.79499088051	arath	0.007575757575757576	1	0.19524499718351462	1
arath_OP_Arabidopsis_sproutsSEC_02102017_virNOG_elut.tidy	OP_Arabidopsis_sproutsSEC_02102017	A_thaliana_sprouts_SEC_15a_02102017	ENOG411EC01	1	63.9226925558	arath	0.007575757575757576	1	0.842844283831583	0.9090909090909092
arath_OP_Arabidopsis_sproutsSEC_02102017_virNOG_elut.tidy	OP_Arabidopsis_sproutsSEC_02102017	A_thaliana_sprouts_SEC_15a_02102017	ENOG411EC1H	4	163.138521527	arath	0.030303030303030304	0.3076923076923077	0.25987306754889083	0.18181818181818182
arath_OP_Arabidopsis_sproutsSEC_02102017_virNOG_elut.tidy	OP_Arabidopsis_sproutsSEC_02102017	A_thaliana_sprouts_SEC_15a_02102017	ENOG411EC2H	1	115.420657711	arath	0.007575757575757576	1	1	1
arath_OP_Arabidopsis_sproutsSEC_02102017_virNOG_elut.tidy	OP_Arabidopsis_sproutsSEC_02102017	A_thaliana_sprouts_SEC_15a_02102017	ENOG411EC2T	1	67.3509303655	arath	0.007575757575757576	1	0.8428442838326217	0.9090909090909092
arath_OP_Arabidopsis_sproutsSEC_02102017_virNOG_elut.tidy	OP_Arabidopsis_sproutsSEC_02102017	A_thaliana_sprouts_SEC_15a_02102017	ENOG411EC40	1	40.3695360579	arath	0.007575757575757576	0.05555555555555555	0.03729555713875004	0.07281144781144781
arath_OP_Arabidopsis_sproutsSEC_02102017_virNOG_elut.tidy	OP_Arabidopsis_sproutsSEC_02102017	A_thaliana_sprouts_SEC_15a_02102017	ENOG411EC7U	1	109.0883523	arath	0.007575757575757576	1	0.6354856737885042	0.6515151515151515
arath_OP_Arabidopsis_sproutsSEC_02102017_virNOG_elut.tidy	OP_Arabidopsis_sproutsSEC_02102017	A_thaliana_sprouts_SEC_15a_02102017	ENOG411EC8H	3	121.239242178	arath	0.022727272727272728	0.08108108108108109	0.06590847283492565	0.20577395577395577
arath_OP_Arabidopsis_sproutsSEC_02102017_virNOG_elut.tidy	OP_Arabidopsis_sproutsSEC_02102017	A_thaliana_sprouts_SEC_15a_02102017	ENOG411EC98	1	206.829452824	arath	0.007575757575757576	1	1	1
arath_OP_Arabidopsis_sproutsSEC_02102017_virNOG_elut.tidy	OP_Arabidopsis_sproutsSEC_02102017	A_thaliana_sprouts_SEC_15a_02102017	ENOG411EC9F	1	14.8925655716	arath	0.007575757575757576	0.5	0.18996810536746148	0.8068181818181818
arath_OP_Arabidopsis_sproutsSEC_02102017_virNOG_elut.tidy	OP_Arabidopsis_sproutsSEC_02102017	A_thaliana_sprouts_SEC_15a_02102017	ENOG411ECAI	1	41.369802603	arath	0.007575757575757576	1	0.6777349641384	1
arath_OP_Arabidopsis_sproutsSEC_02102017_virNOG_elut.tidy	OP_Arabidopsis_sproutsSEC_02102017	A_thaliana_sprouts_SEC_15a_02102017	ENOG411ECBI	1	21.3218445244	arath	0.007575757575757576	1	0.5658231698356752	0.6136363636363636
arath_OP_Arabidopsis_sproutsSEC_02102017_virNOG_elut.tidy	OP_Arabidopsis_sproutsSEC_02102017	A_thaliana_sprouts_SEC_15a_02102017	ENOG411ECCT	2	45.7976924855	arath	0.015151515151515152	0.5	0.3467682507657483	0.5303030303030304
arath_OP_Arabidopsis_sproutsSEC_02102017_virNOG_elut.tidy	OP_Arabidopsis_sproutsSEC_02102017	A_thaliana_sprouts_SEC_15a_02102017	ENOG411ECF3	1	69.9480418869	arath	0.007575757575757576	1	0.6009596027933728	0.5378787878787878
arath_OP_Arabidopsis_sproutsSEC_02102017_virNOG_elut.tidy	OP_Arabidopsis_sproutsSEC_02102017	A_thaliana_sprouts_SEC_15a_02102017	ENOG411ECI2	1	497.449089096	arath	0.007575757575757576	1	0.9380451787382469	0.6287878787878788
arath_OP_Arabidopsis_sproutsSEC_02102017_virNOG_elut.tidy	OP_Arabidopsis_sproutsSEC_02102017	A_thaliana_sprouts_SEC_15a_02102017	ENOG411ECJN	1	35.4231980268	arath	0.007575757575757576	0.2	0.21641122330968265	0.1303030303030303
arath_OP_Arabidopsis_sproutsSEC_02102017_virNOG_elut.tidy	OP_Arabidopsis_sproutsSEC_02102017	A_thaliana_sprouts_SEC_15a_02102017	ENOG411ECKB	2	93.1511156458	arath	0.015151515151515152	0.10526315789473684	0.1394594764714756	0.0685805422647528
arath_OP_Arabidopsis_sproutsSEC_02102017_virNOG_elut.tidy	OP_Arabidopsis_sproutsSEC_02102017	A_thaliana_sprouts_SEC_15a_02102017	ENOG411ECKF	2	71.9253248012	arath	0.015151515151515152	0.041666666666666664	0.014799256460668087	0.026427061310782242
arath_OP_Arabidopsis_sproutsSEC_02102017_virNOG_elut.tidy	OP_Arabidopsis_sproutsSEC_02102017	A_thaliana_sprouts_SEC_15a_02102017	ENOG411ECMF	1	37.2927785783	arath	0.007575757575757576	1	1	1
arath_OP_Arabidopsis_sproutsSEC_02102017_virNOG_elut.tidy	OP_Arabidopsis_sproutsSEC_02102017	A_thaliana_sprouts_SEC_15a_02102017	ENOG411ECN2	10	676.482743412	arath	0.07575757575757576	0.7692307692307693	0.6768956683626715	0.6993006993006993
arath_OP_Arabidopsis_sproutsSEC_02102017_virNOG_elut.tidy	OP_Arabidopsis_sproutsSEC_02102017	A_thaliana_sprouts_SEC_15a_02102017	ENOG411ECPP	9	487.341407263	arath	0.06818181818181818	0.28125	0.21237295655874905	0.3664772727272727
arath_OP_Arabidopsis_sproutsSEC_02102017_virNOG_elut.tidy	OP_Arabidopsis_sproutsSEC_02102017	A_thaliana_sprouts_SEC_15a_02102017	ENOG411ECQH	1	256.079647944	arath	0.007575757575757576	1	1	1
arath_OP_Arabidopsis_sproutsSEC_02102017_virNOG_elut.tidy	OP_Arabidopsis_sproutsSEC_02102017	A_thaliana_sprouts_SEC_15a_02102017	ENOG411ECSU	1	111.308980337	arath	0.007575757575757576	0.125	0.1474988113817336	0.09307359307359307
arath_OP_Arabidopsis_sproutsSEC_02102017_virNOG_elut.tidy	OP_Arabidopsis_sproutsSEC_02102017	A_thaliana_sprouts_SEC_15a_02102017	ENOG411ECU7	1	19.3612964968	arath	0.007575757575757576	1	1	1
arath_OP_Arabidopsis_sproutsSEC_02102017_virNOG_elut.tidy	OP_Arabidopsis_sproutsSEC_02102017	A_thaliana_sprouts_SEC_15a_02102017	ENOG411ECUF	22	724.000334017	arath	0.16666666666666666	0.23157894736842105	0.13819415579635033	0.18783068783068782
arath_OP_Arabidopsis_sproutsSEC_02102017_virNOG_elut.tidy	OP_Arabidopsis_sproutsSEC_02102017	A_thaliana_sprouts_SEC_15a_02102017	ENOG411ECUJ	2	260.516424116	arath	0.015151515151515152	1	1	1
arath_OP_Arabidopsis_sproutsSEC_02102017_virNOG_elut.tidy	OP_Arabidopsis_sproutsSEC_02102017	A_thaliana_sprouts_SEC_15a_02102017	ENOG411ECUR	2	271.283282309	arath	0.015151515151515152	1	0.8428442838301297	0.6515151515151515
arath_OP_Arabidopsis_sproutsSEC_02102017_virNOG_elut.tidy	OP_Arabidopsis_sproutsSEC_02102017	A_thaliana_sprouts_SEC_15a_02102017	ENOG411ECUU	2	92.2570935925	arath	0.015151515151515152	0.6666666666666666	1	0.6515151515151515
arath_OP_Arabidopsis_sproutsSEC_02102017_virNOG_elut.tidy	OP_Arabidopsis_sproutsSEC_02102017	A_thaliana_sprouts_SEC_15a_02102017	ENOG411ECUW	2	544.762506505	arath	0.015151515151515152	0.2857142857142857	0.38032751364578965	0.2606060606060606
arath_OP_Arabidopsis_sproutsSEC_02102017_virNOG_elut.tidy	OP_Arabidopsis_sproutsSEC_02102017	A_thaliana_sprouts_SEC_15a_02102017	ENOG411ECVE	12	582.907554922	arath	0.09090909090909091	0.7058823529411765	0.7482866302027221	0.4675324675324675
arath_OP_Arabidopsis_sproutsSEC_02102017_virNOG_elut.tidy	OP_Arabidopsis_sproutsSEC_02102017	A_thaliana_sprouts_SEC_15a_02102017	ENOG411ECXU	1	112.646598985	arath	0.007575757575757576	0.125	0.1350842240255481	0.1335227272727273
arath_OP_Arabidopsis_sproutsSEC_02102017_virNOG_elut.tidy	OP_Arabidopsis_sproutsSEC_02102017	A_thaliana_sprouts_SEC_15a_02102017	ENOG411ECZI	1	73.8035683072	arath	0.007575757575757576	1	1	1
arath_OP_Arabidopsis_sproutsSEC_02102017_virNOG_elut.tidy	OP_Arabidopsis_sproutsSEC_02102017	A_thaliana_sprouts_SEC_15a_02102017	ENOG411ED1X	1	45.8825564006	arath	0.007575757575757576	1	0.8428442838312876	0.9090909090909092
arath_OP_Arabidopsis_sproutsSEC_02102017_virNOG_elut.tidy	OP_Arabidopsis_sproutsSEC_02102017	A_thaliana_sprouts_SEC_15a_02102017	ENOG411ED4C	2	217.325056712	arath	0.015151515151515152	0.25	0.23169023777900274	0.18181818181818182
arath_OP_Arabidopsis_sproutsSEC_02102017_virNOG_elut.tidy	OP_Arabidopsis_sproutsSEC_02102017	A_thaliana_sprouts_SEC_15a_02102017	ENOG411ED4U	4	307.029750909	arath	0.030303030303030304	0.2	0.24690923082051272	0.2888888888888889
arath_OP_Arabidopsis_sproutsSEC_02102017_virNOG_elut.tidy	OP_Arabidopsis_sproutsSEC_02102017	A_thaliana_sprouts_SEC_15a_02102017	ENOG411ED57	1	53.7896455854	arath	0.007575757575757576	0.2	0.11473438590493966	0.20454545454545456
arath_OP_Arabidopsis_sproutsSEC_02102017_virNOG_elut.tidy	OP_Arabidopsis_sproutsSEC_02102017	A_thaliana_sprouts_SEC_15a_02102017	ENOG411ED59	1	145.71068518	arath	0.007575757575757576	0.5	0.6674540971516607	0.6893939393939393
arath_OP_Arabidopsis_sproutsSEC_02102017_virNOG_elut.tidy	OP_Arabidopsis_sproutsSEC_02102017	A_thaliana_sprouts_SEC_15a_02102017	ENOG411ED5X	1	29.7912779839	arath	0.007575757575757576	0.5	0.31802875887097715	0.5113636363636364
arath_OP_Arabidopsis_sproutsSEC_02102017_virNOG_elut.tidy	OP_Arabidopsis_sproutsSEC_02102017	A_thaliana_sprouts_SEC_15a_02102017	ENOG411ED6F	1	66.1041621041	arath	0.007575757575757576	1	1	1
arath_OP_Arabidopsis_sproutsSEC_02102017_virNOG_elut.tidy	OP_Arabidopsis_sproutsSEC_02102017	A_thaliana_sprouts_SEC_15a_02102017	ENOG411ED9E	1	35.3847759534	arath	0.007575757575757576	0.3333333333333333	0.36121897878546705	0.7777777777777778
arath_OP_Arabidopsis_sproutsSEC_02102017_virNOG_elut.tidy	OP_Arabidopsis_sproutsSEC_02102017	A_thaliana_sprouts_SEC_15a_02102017	ENOG411ED9I	5	390.479742832	arath	0.03787878787878788	0.5555555555555556	0.6079002785804206	0.6818181818181819
arath_OP_Arabidopsis_sproutsSEC_02102017_virNOG_elut.tidy	OP_Arabidopsis_sproutsSEC_02102017	A_thaliana_sprouts_SEC_15a_02102017	ENOG411EDAM	47	2588.63603843	arath	0.3560606060606061	0.33098591549295775	0.4135591001910378	0.7798021537690959
arath_OP_Arabidopsis_sproutsSEC_02102017_virNOG_elut.tidy	OP_Arabidopsis_sproutsSEC_02102017	A_thaliana_sprouts_SEC_15a_02102017	ENOG411EDBW	1	9.57208517995	arath	0.007575757575757576	0.3333333333333333	0.2308627726433506	0.32575757575757575
arath_OP_Arabidopsis_sproutsSEC_02102017_virNOG_elut.tidy	OP_Arabidopsis_sproutsSEC_02102017	A_thaliana_sprouts_SEC_15a_02102017	ENOG411EDC3	2	229.069781311	arath	0.015151515151515152	0.18181818181818182	0.2345884416487209	0.16287878787878787
arath_OP_Arabidopsis_sproutsSEC_02102017_virNOG_elut.tidy	OP_Arabidopsis_sproutsSEC_02102017	A_thaliana_sprouts_SEC_15a_02102017	ENOG411EDD0	16	445.330878676	arath	0.12121212121212122	0.8	0.7766506827818831	0.8686868686868687
arath_OP_Arabidopsis_sproutsSEC_02102017_virNOG_elut.tidy	OP_Arabidopsis_sproutsSEC_02102017	A_thaliana_sprouts_SEC_15a_02102017	ENOG411EDDX	3	251.799435895	arath	0.022727272727272728	1	0.5827162605000291	0.7348484848484849
arath_OP_Arabidopsis_sproutsSEC_02102017_virNOG_elut.tidy	OP_Arabidopsis_sproutsSEC_02102017	A_thaliana_sprouts_SEC_15a_02102017	ENOG411EDE1	11	97.109600659	arath	0.08333333333333333	0.4074074074074074	0.3405323554437694	0.5958333333333332
arath_OP_Arabidopsis_sproutsSEC_02102017_virNOG_elut.tidy	OP_Arabidopsis_sproutsSEC_02102017	A_thaliana_sprouts_SEC_15a_02102017	ENOG411EDEQ	6	297.752322724	arath	0.045454545454545456	0.75	0.6299152016006585	0.6818181818181819
arath_OP_Arabidopsis_sproutsSEC_02102017_virNOG_elut.tidy	OP_Arabidopsis_sproutsSEC_02102017	A_thaliana_sprouts_SEC_15a_02102017	ENOG411EDF6	10	620.40428146	arath	0.07575757575757576	0.4	0.3387917847692419	0.3458498023715415
arath_OP_Arabidopsis_sproutsSEC_02102017_virNOG_elut.tidy	OP_Arabidopsis_sproutsSEC_02102017	A_thaliana_sprouts_SEC_15a_02102017	ENOG411EDFU	1	18.5407745538	arath	0.007575757575757576	0.0078125	0.0074854699104053846	0.015684185606060608
arath_OP_Arabidopsis_sproutsSEC_02102017_virNOG_elut.tidy	OP_Arabidopsis_sproutsSEC_02102017	A_thaliana_sprouts_SEC_15a_02102017	ENOG411EDI4	1	62.6021114642	arath	0.007575757575757576	1	1	1
arath_OP_Arabidopsis_sproutsSEC_02102017_virNOG_elut.tidy	OP_Arabidopsis_sproutsSEC_02102017	A_thaliana_sprouts_SEC_15a_02102017	ENOG411EDIE	2	34.4009501531	arath	0.015151515151515152	0.09090909090909091	0.1700595465064911	0.2272727272727273
arath_OP_Arabidopsis_sproutsSEC_02102017_virNOG_elut.tidy	OP_Arabidopsis_sproutsSEC_02102017	A_thaliana_sprouts_SEC_15a_02102017	ENOG411EDIF	6	513.313096555	arath	0.045454545454545456	0.4	0.3936074181975969	0.2606060606060606
arath_OP_Arabidopsis_sproutsSEC_02102017_virNOG_elut.tidy	OP_Arabidopsis_sproutsSEC_02102017	A_thaliana_sprouts_SEC_15a_02102017	ENOG411EDIQ	1	129.757298546	arath	0.007575757575757576	1	0.925174571263379	1
arath_OP_Arabidopsis_sproutsSEC_02102017_virNOG_elut.tidy	OP_Arabidopsis_sproutsSEC_02102017	A_thaliana_sprouts_SEC_15a_02102017	ENOG411EDJM	1	157.212683818	arath	0.007575757575757576	0.09090909090909091	0.15193937549901254	0.24311294765840222
arath_OP_Arabidopsis_sproutsSEC_02102017_virNOG_elut.tidy	OP_Arabidopsis_sproutsSEC_02102017	A_thaliana_sprouts_SEC_15a_02102017	ENOG411EDJT	1	25.0493009767	arath	0.007575757575757576	0.047619047619047616	0.025350039740273084	0.11904761904761907
arath_OP_Arabidopsis_sproutsSEC_02102017_virNOG_elut.tidy	OP_Arabidopsis_sproutsSEC_02102017	A_thaliana_sprouts_SEC_15a_02102017	ENOG411EDSM	1	172.629949773	arath	0.007575757575757576	1	1	1
arath_OP_Arabidopsis_sproutsSEC_02102017_virNOG_elut.tidy	OP_Arabidopsis_sproutsSEC_02102017	A_thaliana_sprouts_SEC_15a_02102017	ENOG411EDSP	1	23.4617480678	arath	0.007575757575757576	1	0.6550066958914165	0.9090909090909092
arath_OP_Arabidopsis_sproutsSEC_02102017_virNOG_elut.tidy	OP_Arabidopsis_sproutsSEC_02102017	A_thaliana_sprouts_SEC_15a_02102017	ENOG411EDU1	1	28.7964525431	arath	0.007575757575757576	1	1	1
arath_OP_Arabidopsis_sproutsSEC_02102017_virNOG_elut.tidy	OP_Arabidopsis_sproutsSEC_02102017	A_thaliana_sprouts_SEC_15a_02102017	ENOG411EDW7	9	170.730102238	arath	0.06818181818181818	0.6923076923076923	0.5731308589043994	0.7329545454545454
arath_OP_Arabidopsis_sproutsSEC_02102017_virNOG_elut.tidy	OP_Arabidopsis_sproutsSEC_02102017	A_thaliana_sprouts_SEC_15a_02102017	ENOG411EDWB	1	72.6737878027	arath	0.007575757575757576	1	0.5368154236161242	0.6287878787878788
arath_OP_Arabidopsis_sproutsSEC_02102017_virNOG_elut.tidy	OP_Arabidopsis_sproutsSEC_02102017	A_thaliana_sprouts_SEC_15a_02102017	ENOG411EE03	1	26.0813419804	arath	0.007575757575757576	1	0.7031446789503366	0.5454545454545455
arath_OP_Arabidopsis_sproutsSEC_02102017_virNOG_elut.tidy	OP_Arabidopsis_sproutsSEC_02102017	A_thaliana_sprouts_SEC_15a_02102017	ENOG411EE0A	1	78.1687395932	arath	0.007575757575757576	1	1	1
arath_OP_Arabidopsis_sproutsSEC_02102017_virNOG_elut.tidy	OP_Arabidopsis_sproutsSEC_02102017	A_thaliana_sprouts_SEC_15a_02102017	ENOG411EE1N	1	215.793520019	arath	0.007575757575757576	1	0.4635908097019401	0.5681818181818181
arath_OP_Arabidopsis_sproutsSEC_02102017_virNOG_elut.tidy	OP_Arabidopsis_sproutsSEC_02102017	A_thaliana_sprouts_SEC_15a_02102017	ENOG411EE2T	3	400.040505463	arath	0.022727272727272728	0.5	0.4009457623376206	0.4090909090909091
arath_OP_Arabidopsis_sproutsSEC_02102017_virNOG_elut.tidy	OP_Arabidopsis_sproutsSEC_02102017	A_thaliana_sprouts_SEC_15a_02102017	ENOG411EE3P	1	50.1081664059	arath	0.007575757575757576	1	0.6688652457169048	1
arath_OP_Arabidopsis_sproutsSEC_02102017_virNOG_elut.tidy	OP_Arabidopsis_sproutsSEC_02102017	A_thaliana_sprouts_SEC_15a_02102017	ENOG411EE3X	1	30.7626084897	arath	0.007575757575757576	0.25	0.19090621946852426	0.2651515151515152
arath_OP_Arabidopsis_sproutsSEC_02102017_virNOG_elut.tidy	OP_Arabidopsis_sproutsSEC_02102017	A_thaliana_sprouts_SEC_15a_02102017	ENOG411EE48	4	743.952878782	arath	0.030303030303030304	0.16	0.15331311104317716	0.36606060606060603
arath_OP_Arabidopsis_sproutsSEC_02102017_virNOG_elut.tidy	OP_Arabidopsis_sproutsSEC_02102017	A_thaliana_sprouts_SEC_15a_02102017	ENOG411EE4K	3	186.89502328	arath	0.022727272727272728	0.2727272727272727	0.3138212233484366	0.32575757575757575
arath_OP_Arabidopsis_sproutsSEC_02102017_virNOG_elut.tidy	OP_Arabidopsis_sproutsSEC_02102017	A_thaliana_sprouts_SEC_15a_02102017	ENOG411EE8G	1	121.99069843	arath	0.007575757575757576	0.16666666666666666	0.2251726789976452	0.22348484848484848
arath_OP_Arabidopsis_sproutsSEC_02102017_virNOG_elut.tidy	OP_Arabidopsis_sproutsSEC_02102017	A_thaliana_sprouts_SEC_15a_02102017	ENOG411EE8H	1	20.7123244661	arath	0.007575757575757576	1	0.30750128433314883	0.5454545454545455
arath_OP_Arabidopsis_sproutsSEC_02102017_virNOG_elut.tidy	OP_Arabidopsis_sproutsSEC_02102017	A_thaliana_sprouts_SEC_15a_02102017	ENOG411EEAC	1	24.3552303727	arath	0.007575757575757576	1	1	1
arath_OP_Arabidopsis_sproutsSEC_02102017_virNOG_elut.tidy	OP_Arabidopsis_sproutsSEC_02102017	A_thaliana_sprouts_SEC_15a_02102017	ENOG411EEB6	1	26.1639141848	arath	0.007575757575757576	0.02857142857142857	0.05725047734627353	0.07142857142857142
arath_OP_Arabidopsis_sproutsSEC_02102017_virNOG_elut.tidy	OP_Arabidopsis_sproutsSEC_02102017	A_thaliana_sprouts_SEC_15a_02102017	ENOG411EEC7	1	182.921747256	arath	0.007575757575757576	1	0.6550066958902898	0.9090909090909092
arath_OP_Arabidopsis_sproutsSEC_02102017_virNOG_elut.tidy	OP_Arabidopsis_sproutsSEC_02102017	A_thaliana_sprouts_SEC_15a_02102017	ENOG411EED1	1	306.099695926	arath	0.007575757575757576	1	1	1
arath_OP_Arabidopsis_sproutsSEC_02102017_virNOG_elut.tidy	OP_Arabidopsis_sproutsSEC_02102017	A_thaliana_sprouts_SEC_15a_02102017	ENOG411EEDY	1	235.438263037	arath	0.007575757575757576	0.1111111111111111	0.15532981436775925	0.25925925925925924
arath_OP_Arabidopsis_sproutsSEC_02102017_virNOG_elut.tidy	OP_Arabidopsis_sproutsSEC_02102017	A_thaliana_sprouts_SEC_15a_02102017	ENOG411EEFB	1	100.254612542	arath	0.007575757575757576	1	1	1
arath_OP_Arabidopsis_sproutsSEC_02102017_virNOG_elut.tidy	OP_Arabidopsis_sproutsSEC_02102017	A_thaliana_sprouts_SEC_15a_02102017	ENOG411EEJ9	1	158.190873778	arath	0.007575757575757576	1	1	1
arath_OP_Arabidopsis_sproutsSEC_02102017_virNOG_elut.tidy	OP_Arabidopsis_sproutsSEC_02102017	A_thaliana_sprouts_SEC_15a_02102017	ENOG411EET9	1	192.97239271	arath	0.007575757575757576	1	0.986591804850876	1
arath_OP_Arabidopsis_sproutsSEC_02102017_virNOG_elut.tidy	OP_Arabidopsis_sproutsSEC_02102017	A_thaliana_sprouts_SEC_15a_02102017	ENOG411EETZ	2	574.788489747	arath	0.015151515151515152	1	0.7072078545511029	0.6515151515151515
arath_OP_Arabidopsis_sproutsSEC_02102017_virNOG_elut.tidy	OP_Arabidopsis_sproutsSEC_02102017	A_thaliana_sprouts_SEC_15a_02102017	ENOG411EEV6	5	1778.73329429	arath	0.03787878787878788	0.5	0.6307807951123103	0.4545454545454546
arath_OP_Arabidopsis_sproutsSEC_02102017_virNOG_elut.tidy	OP_Arabidopsis_sproutsSEC_02102017	A_thaliana_sprouts_SEC_15a_02102017	ENOG411EEVI	1	403.440059165	arath	0.007575757575757576	1	0.9271816194016819	1
arath_OP_Arabidopsis_sproutsSEC_02102017_virNOG_elut.tidy	OP_Arabidopsis_sproutsSEC_02102017	A_thaliana_sprouts_SEC_15a_02102017	ENOG411EF1A	1	223.899829929	arath	0.007575757575757576	1	1	1
arath_OP_Arabidopsis_sproutsSEC_02102017_virNOG_elut.tidy	OP_Arabidopsis_sproutsSEC_02102017	A_thaliana_sprouts_SEC_15a_02102017	ENOG411EF24	5	1344.99709329	arath	0.03787878787878788	0.3125	0.5912754167516895	0.7291666666666666
arath_OP_Arabidopsis_sproutsSEC_02102017_virNOG_elut.tidy	OP_Arabidopsis_sproutsSEC_02102017	A_thaliana_sprouts_SEC_15a_02102017	ENOG411EF58	8	531.495971085	arath	0.06060606060606061	1	0.6410703832116471	0.8727272727272727
arath_OP_Arabidopsis_sproutsSEC_02102017_virNOG_elut.tidy	OP_Arabidopsis_sproutsSEC_02102017	A_thaliana_sprouts_SEC_15a_02102017	ENOG411EF96	4	594.274884084	arath	0.030303030303030304	0.5	0.3652351409313754	0.3116883116883117
arath_OP_Arabidopsis_sproutsSEC_02102017_virNOG_elut.tidy	OP_Arabidopsis_sproutsSEC_02102017	A_thaliana_sprouts_SEC_15a_02102017	ENOG411EFIT	8	2525.48959558	arath	0.06060606060606061	0.8	0.6918408959887623	0.8686868686868687
arath_OP_Arabidopsis_sproutsSEC_02102017_virNOG_elut.tidy	OP_Arabidopsis_sproutsSEC_02102017	A_thaliana_sprouts_SEC_15a_02102017	ENOG411EFSB	1	138.965738555	arath	0.007575757575757576	0.5	0.26028983192156957	0.5757575757575758
arath_OP_Arabidopsis_sproutsSEC_02102017_virNOG_elut.tidy	OP_Arabidopsis_sproutsSEC_02102017	A_thaliana_sprouts_SEC_15a_02102017	ENOG411EG76	1	372.414918494	arath	0.007575757575757576	0.5	0.6197788044995233	0.6515151515151515
arath_OP_Arabidopsis_sproutsSEC_02102017_virNOG_elut.tidy	OP_Arabidopsis_sproutsSEC_02102017	A_thaliana_sprouts_SEC_15a_02102017	ENOG411EGH8	1	129.293879623	arath	0.007575757575757576	1	0.40860860345382527	0.6515151515151515
arath_OP_Arabidopsis_sproutsSEC_02102017_virNOG_elut.tidy	OP_Arabidopsis_sproutsSEC_02102017	A_thaliana_sprouts_SEC_15a_02102017	ENOG411EGHE	6	3877.53227815	arath	0.045454545454545456	0.2222222222222222	0.20492783408352835	0.27104377104377103
arath_OP_Arabidopsis_sproutsSEC_02102017_virNOG_elut.tidy	OP_Arabidopsis_sproutsSEC_02102017	A_thaliana_sprouts_SEC_15a_02102017	ENOG411EGVF	1	78.9788838138	arath	0.007575757575757576	1	0.4143186157677672	0.6515151515151515
arath_OP_Arabidopsis_sproutsSEC_02102017_virNOG_elut.tidy	OP_Arabidopsis_sproutsSEC_02102017	A_thaliana_sprouts_SEC_15a_02102017	ENOG411EGYZ	1	377.513952728	arath	0.007575757575757576	1	0.8428442838315868	0.9090909090909092
arath_OP_Arabidopsis_sproutsSEC_02102017_virNOG_elut.tidy	OP_Arabidopsis_sproutsSEC_02102017	A_thaliana_sprouts_SEC_15a_02102017	ENOG411EH9G	1	342.16460923	arath	0.007575757575757576	0.3333333333333333	0.34780992777251596	0.5113636363636364
arath_OP_Arabidopsis_sproutsSEC_02102017_virNOG_elut.tidy	OP_Arabidopsis_sproutsSEC_02102017	A_thaliana_sprouts_SEC_15a_02102017	ENOG411EHGD	1	89.3351176427	arath	0.007575757575757576	1	0.813663171851681	0.6515151515151515
arath_OP_Arabidopsis_sproutsSEC_02102017_virNOG_elut.tidy	OP_Arabidopsis_sproutsSEC_02102017	A_thaliana_sprouts_SEC_15a_02102017	ENOG411EHHI	1	43.4795989876	arath	0.007575757575757576	0.2	0.23517579806334982	0.18181818181818182
arath_OP_Arabidopsis_sproutsSEC_02102017_virNOG_elut.tidy	OP_Arabidopsis_sproutsSEC_02102017	A_thaliana_sprouts_SEC_15a_02102017	ENOG411EI2N	3	1811.63797997	arath	0.022727272727272728	0.42857142857142855	0.38827658019288686	0.32575757575757575
arath_OP_Arabidopsis_sproutsSEC_02102017_virNOG_elut.tidy	OP_Arabidopsis_sproutsSEC_02102017	A_thaliana_sprouts_SEC_15a_02102017	ENOG411EIRD	1	270.027341187	arath	0.007575757575757576	1	0.8428442838320171	0.9090909090909092
arath_OP_Arabidopsis_sproutsSEC_02102017_virNOG_elut.tidy	OP_Arabidopsis_sproutsSEC_02102017	A_thaliana_sprouts_SEC_15a_02102017	ENOG411EIZG	1	22.1406702631	arath	0.007575757575757576	1	1	1
arath_OP_Arabidopsis_sproutsSEC_02102017_virNOG_elut.tidy	OP_Arabidopsis_sproutsSEC_02102017	A_thaliana_sprouts_SEC_15a_02102017	ENOG411EIZZ	1	37.8829099351	arath	0.007575757575757576	0.125	0.15957833911285163	0.3345959595959596
arath_OP_Arabidopsis_sproutsSEC_02102017_virNOG_elut.tidy	OP_Arabidopsis_sproutsSEC_02102017	A_thaliana_sprouts_SEC_15a_02102017	ENOG411EJ5P	1	25.6467793934	arath	0.007575757575757576	1	1	0.5681818181818181
arath_OP_Arabidopsis_sproutsSEC_02102017_virNOG_elut.tidy	OP_Arabidopsis_sproutsSEC_02102017	A_thaliana_sprouts_SEC_15a_02102017	ENOG411EJHQ	1	933.214491144	arath	0.007575757575757576	1	0.6550066958905356	0.5378787878787878
arath_OP_Arabidopsis_sproutsSEC_02102017_virNOG_elut.tidy	OP_Arabidopsis_sproutsSEC_02102017	A_thaliana_sprouts_SEC_15a_02102017	ENOG411EJSR	2	428.866953651	arath	0.015151515151515152	0.2222222222222222	0.33715695250974004	0.44696969696969696
arath_OP_Arabidopsis_sproutsSEC_02102017_virNOG_elut.tidy	OP_Arabidopsis_sproutsSEC_02102017	A_thaliana_sprouts_SEC_15a_02102017	ENOG411EJXZ	1	35.0516260195	arath	0.007575757575757576	1	0.842844283830975	0.9090909090909092
arath_OP_Arabidopsis_sproutsSEC_02102017_virNOG_elut.tidy	OP_Arabidopsis_sproutsSEC_02102017	A_thaliana_sprouts_SEC_15a_02102017	ENOG411EK0H	12	1791.21722341	arath	0.09090909090909091	1	0.79823921500205	0.9090909090909091
arath_OP_Arabidopsis_sproutsSEC_02102017_virNOG_elut.tidy	OP_Arabidopsis_sproutsSEC_02102017	A_thaliana_sprouts_SEC_15a_02102017	ENOG411EK0V	1	68.9431509415	arath	0.007575757575757576	1	1	1
arath_OP_Arabidopsis_sproutsSEC_02102017_virNOG_elut.tidy	OP_Arabidopsis_sproutsSEC_02102017	A_thaliana_sprouts_SEC_15a_02102017	ENOG411EK2F	1	63.0171850262	arath	0.007575757575757576	0.25	0.2281252367490033	0.21717171717171718
arath_OP_Arabidopsis_sproutsSEC_02102017_virNOG_elut.tidy	OP_Arabidopsis_sproutsSEC_02102017	A_thaliana_sprouts_SEC_15a_02102017	ENOG411EK2Z	1	52.629532741	arath	0.007575757575757576	0.25	0.3401224156792409	0.16287878787878787
arath_OP_Arabidopsis_sproutsSEC_02102017_virNOG_elut.tidy	OP_Arabidopsis_sproutsSEC_02102017	A_thaliana_sprouts_SEC_15a_02102017	ENOG411EK4D	1	74.776802175	arath	0.007575757575757576	0.5	0.4610876266887896	0.32575757575757575
arath_OP_Arabidopsis_sproutsSEC_02102017_virNOG_elut.tidy	OP_Arabidopsis_sproutsSEC_02102017	A_thaliana_sprouts_SEC_15a_02102017	ENOG411EK7Y	1	37.5987437096	arath	0.007575757575757576	0.1111111111111111	0.13642246950758727	0.14393939393939395
arath_OP_Arabidopsis_sproutsSEC_02102017_virNOG_elut.tidy	OP_Arabidopsis_sproutsSEC_02102017	A_thaliana_sprouts_SEC_15a_02102017	ENOG411EK8A	1	5.30930542678	arath	0.007575757575757576	0.5	0.25591525259280556	0.5757575757575758
arath_OP_Arabidopsis_sproutsSEC_02102017_virNOG_elut.tidy	OP_Arabidopsis_sproutsSEC_02102017	A_thaliana_sprouts_SEC_15a_02102017	ENOG411EKAF	1	170.250754952	arath	0.007575757575757576	1	0.5658231698361106	0.5681818181818181
arath_OP_Arabidopsis_sproutsSEC_02102017_virNOG_elut.tidy	OP_Arabidopsis_sproutsSEC_02102017	A_thaliana_sprouts_SEC_15a_02102017	ENOG411EKCF	1	34.029116509	arath	0.007575757575757576	0.5	0.3741433151009117	0.5378787878787878
arath_OP_Arabidopsis_sproutsSEC_02102017_virNOG_elut.tidy	OP_Arabidopsis_sproutsSEC_02102017	A_thaliana_sprouts_SEC_15a_02102017	ENOG411EKD0	14	1583.66121764	arath	0.10606060606060606	0.06635071090047394	0.08518880843301432	0.15481832543443919
arath_OP_Arabidopsis_sproutsSEC_02102017_virNOG_elut.tidy	OP_Arabidopsis_sproutsSEC_02102017	A_thaliana_sprouts_SEC_15a_02102017	ENOG411EKG1	1	107.635735654	arath	0.007575757575757576	1	0.37728319318581865	0.9015151515151516
arath_OP_Arabidopsis_sproutsSEC_02102017_virNOG_elut.tidy	OP_Arabidopsis_sproutsSEC_02102017	A_thaliana_sprouts_SEC_15a_02102017	ENOG411EKG2	1	43.489703864	arath	0.007575757575757576	0.013513513513513514	0.017718935144115506	0.027129402129402132
arath_OP_Arabidopsis_sproutsSEC_02102017_virNOG_elut.tidy	OP_Arabidopsis_sproutsSEC_02102017	A_thaliana_sprouts_SEC_15a_02102017	ENOG411EKI1	10	759.17920341	arath	0.07575757575757576	0.4166666666666667	0.436080519465767	0.27146464646464646
arath_OP_Arabidopsis_sproutsSEC_02102017_virNOG_elut.tidy	OP_Arabidopsis_sproutsSEC_02102017	A_thaliana_sprouts_SEC_15a_02102017	ENOG411EKI3	1	65.4103497286	arath	0.007575757575757576	0.03333333333333333	0.04547512161058177	0.08333333333333333
arath_OP_Arabidopsis_sproutsSEC_02102017_virNOG_elut.tidy	OP_Arabidopsis_sproutsSEC_02102017	A_thaliana_sprouts_SEC_15a_02102017	ENOG411EKIM	1	448.13048112	arath	0.007575757575757576	0.5	0.5076369926779596	0.7348484848484849
arath_OP_Arabidopsis_sproutsSEC_02102017_virNOG_elut.tidy	OP_Arabidopsis_sproutsSEC_02102017	A_thaliana_sprouts_SEC_15a_02102017	ENOG411EKIX	1	171.742313506	arath	0.007575757575757576	0.5	0.728680573898635	1
arath_OP_Arabidopsis_sproutsSEC_02102017_virNOG_elut.tidy	OP_Arabidopsis_sproutsSEC_02102017	A_thaliana_sprouts_SEC_15a_02102017	ENOG411EKJD	1	366.128774841	arath	0.007575757575757576	0.25	0.24942887673429873	0.18181818181818182
arath_OP_Arabidopsis_sproutsSEC_02102017_virNOG_elut.tidy	OP_Arabidopsis_sproutsSEC_02102017	A_thaliana_sprouts_SEC_15a_02102017	ENOG411EKJE	6	609.708378158	arath	0.045454545454545456	1	0.9560272275886729	1
arath_OP_Arabidopsis_sproutsSEC_02102017_virNOG_elut.tidy	OP_Arabidopsis_sproutsSEC_02102017	A_thaliana_sprouts_SEC_15a_02102017	ENOG411EKJX	1	74.6491967105	arath	0.007575757575757576	0.058823529411764705	0.07642876945106657	0.06818181818181819
arath_OP_Arabidopsis_sproutsSEC_02102017_virNOG_elut.tidy	OP_Arabidopsis_sproutsSEC_02102017	A_thaliana_sprouts_SEC_15a_02102017	ENOG411EKKD	1	366.619978664	arath	0.007575757575757576	1	1	0.6515151515151515
arath_OP_Arabidopsis_sproutsSEC_02102017_virNOG_elut.tidy	OP_Arabidopsis_sproutsSEC_02102017	A_thaliana_sprouts_SEC_15a_02102017	ENOG411EKKE	1	212.623217236	arath	0.007575757575757576	0.125	0.22273161900938201	0.3125
arath_OP_Arabidopsis_sproutsSEC_02102017_virNOG_elut.tidy	OP_Arabidopsis_sproutsSEC_02102017	A_thaliana_sprouts_SEC_15a_02102017	ENOG411EKQN	3	285.143902466	arath	0.022727272727272728	0.13043478260869565	0.2202636786320789	0.32608695652173914
arath_OP_Arabidopsis_sproutsSEC_02102017_virNOG_elut.tidy	OP_Arabidopsis_sproutsSEC_02102017	A_thaliana_sprouts_SEC_15a_02102017	ENOG411EKQP	4	333.25967099	arath	0.030303030303030304	0.5714285714285714	0.5233048623493171	1
arath_OP_Arabidopsis_sproutsSEC_02102017_virNOG_elut.tidy	OP_Arabidopsis_sproutsSEC_02102017	A_thaliana_sprouts_SEC_15a_02102017	ENOG411EKR7	1	48.6454592965	arath	0.007575757575757576	0.2	0.1743815759655048	0.18181818181818182
arath_OP_Arabidopsis_sproutsSEC_02102017_virNOG_elut.tidy	OP_Arabidopsis_sproutsSEC_02102017	A_thaliana_sprouts_SEC_15a_02102017	ENOG411EKRU	1	109.497945613	arath	0.007575757575757576	0.2	0.35274495728832594	0.21717171717171718
arath_OP_Arabidopsis_sproutsSEC_02102017_virNOG_elut.tidy	OP_Arabidopsis_sproutsSEC_02102017	A_thaliana_sprouts_SEC_15a_02102017	ENOG411EKSI	14	965.07966706	arath	0.10606060606060606	0.1111111111111111	0.14304573713314253	0.25925925925925924
arath_OP_Arabidopsis_sproutsSEC_02102017_virNOG_elut.tidy	OP_Arabidopsis_sproutsSEC_02102017	A_thaliana_sprouts_SEC_15a_02102017	ENOG411EKWB	14	741.314124187	arath	0.10606060606060606	0.8235294117647058	0.7196536035098078	1
arath_OP_Arabidopsis_sproutsSEC_02102017_virNOG_elut.tidy	OP_Arabidopsis_sproutsSEC_02102017	A_thaliana_sprouts_SEC_15a_02102017	ENOG411EKWG	3	201.418468814	arath	0.022727272727272728	0.3333333333333333	0.2684071608339383	0.20454545454545456
arath_OP_Arabidopsis_sproutsSEC_02102017_virNOG_elut.tidy	OP_Arabidopsis_sproutsSEC_02102017	A_thaliana_sprouts_SEC_15a_02102017	ENOG411EKWH	1	54.4338830578	arath	0.007575757575757576	1	0.4103947656967886	0.5378787878787878
arath_OP_Arabidopsis_sproutsSEC_02102017_virNOG_elut.tidy	OP_Arabidopsis_sproutsSEC_02102017	A_thaliana_sprouts_SEC_15a_02102017	ENOG411EKXG	7	272.733025969	arath	0.05303030303030303	0.7777777777777778	0.7283839489916665	0.7070707070707071
arath_OP_Arabidopsis_sproutsSEC_02102017_virNOG_elut.tidy	OP_Arabidopsis_sproutsSEC_02102017	A_thaliana_sprouts_SEC_15a_02102017	ENOG411EKXZ	1	108.211327823	arath	0.007575757575757576	0.08333333333333333	0.13820023603085646	0.16982323232323235
arath_OP_Arabidopsis_sproutsSEC_02102017_virNOG_elut.tidy	OP_Arabidopsis_sproutsSEC_02102017	A_thaliana_sprouts_SEC_15a_02102017	ENOG411EKY0	3	598.347828287	arath	0.022727272727272728	0.3	0.544702006105127	0.6113636363636363
arath_OP_Arabidopsis_sproutsSEC_02102017_virNOG_elut.tidy	OP_Arabidopsis_sproutsSEC_02102017	A_thaliana_sprouts_SEC_15a_02102017	ENOG411EKY8	1	107.085506175	arath	0.007575757575757576	0.08333333333333333	0.09561198825426538	0.07792207792207792
arath_OP_Arabidopsis_sproutsSEC_02102017_virNOG_elut.tidy	OP_Arabidopsis_sproutsSEC_02102017	A_thaliana_sprouts_SEC_15a_02102017	ENOG411EKZQ	1	270.956547454	arath	0.007575757575757576	0.3333333333333333	0.4214221419155019	0.32575757575757575
arath_OP_Arabidopsis_sproutsSEC_02102017_virNOG_elut.tidy	OP_Arabidopsis_sproutsSEC_02102017	A_thaliana_sprouts_SEC_15a_02102017	ENOG411EKZT	1	65.6400867967	arath	0.007575757575757576	0.08333333333333333	0.050856181193969764	0.19155844155844154
arath_OP_Arabidopsis_sproutsSEC_02102017_virNOG_elut.tidy	OP_Arabidopsis_sproutsSEC_02102017	A_thaliana_sprouts_SEC_15a_02102017	ENOG411EM05	1	31.5421307073	arath	0.007575757575757576	0.2	0.1775595393703117	0.10909090909090909
arath_OP_Arabidopsis_sproutsSEC_02102017_virNOG_elut.tidy	OP_Arabidopsis_sproutsSEC_02102017	A_thaliana_sprouts_SEC_15a_02102017	ENOG411EM0F	5	873.142300846	arath	0.03787878787878788	0.08196721311475409	0.13129985041225264	0.20802285146547442
arath_OP_Arabidopsis_sproutsSEC_02102017_virNOG_elut.tidy	OP_Arabidopsis_sproutsSEC_02102017	A_thaliana_sprouts_SEC_15a_02102017	ENOG411EM1S	7	1047.14372884	arath	0.05303030303030303	0.3684210526315789	0.33305194912262426	0.5909090909090909
arath_OP_Arabidopsis_sproutsSEC_02102017_virNOG_elut.tidy	OP_Arabidopsis_sproutsSEC_02102017	A_thaliana_sprouts_SEC_15a_02102017	ENOG411EM24	2	155.51600046	arath	0.015151515151515152	0.02631578947368421	0.021274336915511338	0.05283094098883573
arath_OP_Arabidopsis_sproutsSEC_02102017_virNOG_elut.tidy	OP_Arabidopsis_sproutsSEC_02102017	A_thaliana_sprouts_SEC_15a_02102017	ENOG411EM3P	2	90.1203734494	arath	0.015151515151515152	0.5	0.413920365805275	0.6704545454545455
arath_OP_Arabidopsis_sproutsSEC_02102017_virNOG_elut.tidy	OP_Arabidopsis_sproutsSEC_02102017	A_thaliana_sprouts_SEC_15a_02102017	ENOG411EM3Z	5	458.58205953	arath	0.03787878787878788	0.08620689655172414	0.0928421753972327	0.20114942528735633
arath_OP_Arabidopsis_sproutsSEC_02102017_virNOG_elut.tidy	OP_Arabidopsis_sproutsSEC_02102017	A_thaliana_sprouts_SEC_15a_02102017	ENOG411EM4B	4	304.590840859	arath	0.030303030303030304	0.5	0.3634282691746318	0.4545454545454546
arath_OP_Arabidopsis_sproutsSEC_02102017_virNOG_elut.tidy	OP_Arabidopsis_sproutsSEC_02102017	A_thaliana_sprouts_SEC_15a_02102017	ENOG411EM7W	1	83.6333606201	arath	0.007575757575757576	0.029411764705882353	0.0316830183512351	0.06729055258467023
arath_OP_Arabidopsis_sproutsSEC_02102017_virNOG_elut.tidy	OP_Arabidopsis_sproutsSEC_02102017	A_thaliana_sprouts_SEC_15a_02102017	ENOG411EM7X	4	343.973290005	arath	0.030303030303030304	0.125	0.1712832480134792	0.3125
arath_OP_Arabidopsis_sproutsSEC_02102017_virNOG_elut.tidy	OP_Arabidopsis_sproutsSEC_02102017	A_thaliana_sprouts_SEC_15a_02102017	ENOG411EM8X	1	601.485902495	arath	0.007575757575757576	1	1	1
arath_OP_Arabidopsis_sproutsSEC_02102017_virNOG_elut.tidy	OP_Arabidopsis_sproutsSEC_02102017	A_thaliana_sprouts_SEC_15a_02102017	ENOG411EMBC	8	650.958768934	arath	0.06060606060606061	0.26666666666666666	0.3255489990152665	0.6666666666666666
arath_OP_Arabidopsis_sproutsSEC_02102017_virNOG_elut.tidy	OP_Arabidopsis_sproutsSEC_02102017	A_thaliana_sprouts_SEC_15a_02102017	ENOG411EMCC	1	258.287022005	arath	0.007575757575757576	0.25	0.23966555875491732	0.24494949494949494
arath_OP_Arabidopsis_sproutsSEC_02102017_virNOG_elut.tidy	OP_Arabidopsis_sproutsSEC_02102017	A_thaliana_sprouts_SEC_15a_02102017	ENOG411EMD1	1	63.619007086	arath	0.007575757575757576	0.008928571428571428	0.006679334159960001	0.011363636363636364
arath_OP_Arabidopsis_sproutsSEC_02102017_virNOG_elut.tidy	OP_Arabidopsis_sproutsSEC_02102017	A_thaliana_sprouts_SEC_15a_02102017	ENOG411EMF2	9	1198.47751431	arath	0.06818181818181818	1	0.9615547463452564	0.8376623376623376
arath_OP_Arabidopsis_sproutsSEC_02102017_virNOG_elut.tidy	OP_Arabidopsis_sproutsSEC_02102017	A_thaliana_sprouts_SEC_15a_02102017	ENOG411EMG8	4	556.472903637	arath	0.030303030303030304	0.4	0.5713716582301558	0.43636363636363634
arath_OP_Arabidopsis_sproutsSEC_02102017_virNOG_elut.tidy	OP_Arabidopsis_sproutsSEC_02102017	A_thaliana_sprouts_SEC_15a_02102017	ENOG411EMHT	3	64.3221604299	arath	0.022727272727272728	0.3333333333333333	0.31246540264107475	0.21717171717171715
arath_OP_Arabidopsis_sproutsSEC_02102017_virNOG_elut.tidy	OP_Arabidopsis_sproutsSEC_02102017	A_thaliana_sprouts_SEC_15a_02102017	ENOG411EMHZ	1	10.8228538828	arath	0.007575757575757576	1	0.8134782930729779	1
arath_OP_Arabidopsis_sproutsSEC_02102017_virNOG_elut.tidy	OP_Arabidopsis_sproutsSEC_02102017	A_thaliana_sprouts_SEC_15a_02102017	ENOG411EMI2	4	1167.36710819	arath	0.030303030303030304	0.6666666666666666	0.36754070753598556	0.5303030303030304
arath_OP_Arabidopsis_sproutsSEC_02102017_virNOG_elut.tidy	OP_Arabidopsis_sproutsSEC_02102017	A_thaliana_sprouts_SEC_15a_02102017	ENOG411EMIQ	1	46.3009004168	arath	0.007575757575757576	0.3333333333333333	0.13599939823975596	0.28409090909090906
arath_OP_Arabidopsis_sproutsSEC_02102017_virNOG_elut.tidy	OP_Arabidopsis_sproutsSEC_02102017	A_thaliana_sprouts_SEC_15a_02102017	ENOG411EMIW	1	62.9941000587	arath	0.007575757575757576	1	1	1
arath_OP_Arabidopsis_sproutsSEC_02102017_virNOG_elut.tidy	OP_Arabidopsis_sproutsSEC_02102017	A_thaliana_sprouts_SEC_15a_02102017	ENOG411EMKZ	3	189.075161101	arath	0.022727272727272728	0.05172413793103448	0.09888262558948324	0.12931034482758622
arath_OP_Arabidopsis_sproutsSEC_02102017_virNOG_elut.tidy	OP_Arabidopsis_sproutsSEC_02102017	A_thaliana_sprouts_SEC_15a_02102017	ENOG411EMM2	1	316.129570171	arath	0.007575757575757576	0.2	0.12126398510294202	0.15909090909090912
arath_OP_Arabidopsis_sproutsSEC_02102017_virNOG_elut.tidy	OP_Arabidopsis_sproutsSEC_02102017	A_thaliana_sprouts_SEC_15a_02102017	ENOG411EMMJ	1	98.1334517855	arath	0.007575757575757576	0.1	0.1191725108684266	0.08116883116883117
arath_OP_Arabidopsis_sproutsSEC_02102017_virNOG_elut.tidy	OP_Arabidopsis_sproutsSEC_02102017	A_thaliana_sprouts_SEC_15a_02102017	ENOG411EMMU	1	42.7031298746	arath	0.007575757575757576	1	0.504950812967386	0.7954545454545454
arath_OP_Arabidopsis_sproutsSEC_02102017_virNOG_elut.tidy	OP_Arabidopsis_sproutsSEC_02102017	A_thaliana_sprouts_SEC_15a_02102017	ENOG411EMMZ	19	1381.23780982	arath	0.14393939393939395	0.5428571428571428	0.6852170497112702	0.896853146853147
arath_OP_Arabidopsis_sproutsSEC_02102017_virNOG_elut.tidy	OP_Arabidopsis_sproutsSEC_02102017	A_thaliana_sprouts_SEC_15a_02102017	ENOG411EMN8	1	131.128385109	arath	0.007575757575757576	0.05555555555555555	0.07821256521455862	0.140993265993266
arath_OP_Arabidopsis_sproutsSEC_02102017_virNOG_elut.tidy	OP_Arabidopsis_sproutsSEC_02102017	A_thaliana_sprouts_SEC_15a_02102017	ENOG411EMPK	1	48.6860648552	arath	0.007575757575757576	0.25	0.24582958278485495	0.16287878787878787
arath_OP_Arabidopsis_sproutsSEC_02102017_virNOG_elut.tidy	OP_Arabidopsis_sproutsSEC_02102017	A_thaliana_sprouts_SEC_15a_02102017	ENOG411EMRG	3	226.493206374	arath	0.022727272727272728	0.1875	0.20347149016918306	0.21306818181818182
arath_OP_Arabidopsis_sproutsSEC_02102017_virNOG_elut.tidy	OP_Arabidopsis_sproutsSEC_02102017	A_thaliana_sprouts_SEC_15a_02102017	ENOG411EMRJ	10	444.557208052	arath	0.07575757575757576	1	1	1
arath_OP_Arabidopsis_sproutsSEC_02102017_virNOG_elut.tidy	OP_Arabidopsis_sproutsSEC_02102017	A_thaliana_sprouts_SEC_15a_02102017	ENOG411EMRR	1	81.6432050623	arath	0.007575757575757576	0.07142857142857142	0.08029014936160114	0.06723484848484848
arath_OP_Arabidopsis_sproutsSEC_02102017_virNOG_elut.tidy	OP_Arabidopsis_sproutsSEC_02102017	A_thaliana_sprouts_SEC_15a_02102017	ENOG411EMRS	11	698.7753584	arath	0.08333333333333333	0.5	0.6383157369175518	0.5416666666666666
arath_OP_Arabidopsis_sproutsSEC_02102017_virNOG_elut.tidy	OP_Arabidopsis_sproutsSEC_02102017	A_thaliana_sprouts_SEC_15a_02102017	tr|B3H5I4|B3H5I4_ARATH	1	627.160276306	arath	0.007575757575757576	1	0.9271816194030373	1
arath_OP_Arabidopsis_sproutsSEC_02102017_virNOG_elut.tidy	OP_Arabidopsis_sproutsSEC_02102017	A_thaliana_sprouts_SEC_15a_02102017	tr|B3H6G1|B3H6G1_ARATH	1	454.578401711	arath	0.007575757575757576	1	1	1
arath_OP_Arabidopsis_sproutsSEC_02102017_virNOG_elut.tidy	OP_Arabidopsis_sproutsSEC_02102017	A_thaliana_sprouts_SEC_15a_02102017	tr|F4HZZ1|F4HZZ1_ARATH	1	350.757164841	arath	0.007575757575757576	1	0.47833533118435756	0.5681818181818181
arath_OP_Arabidopsis_sproutsSEC_02102017_virNOG_elut.tidy	OP_Arabidopsis_sproutsSEC_02102017	A_thaliana_sprouts_SEC_15a_02102017	tr|F4JAC4|F4JAC4_ARATH	1	241.681929682	arath	0.007575757575757576	1	0.8428442838336996	0.9090909090909092
arath_OP_Arabidopsis_sproutsSEC_02102017_virNOG_elut.tidy	OP_Arabidopsis_sproutsSEC_02102017	A_thaliana_sprouts_SEC_15a_02102017	tr|F4JCH0|F4JCH0_ARATH	1	173.000567744	arath	0.007575757575757576	1	1	1
arath_OP_Arabidopsis_sproutsSEC_02102017_virNOG_elut.tidy	OP_Arabidopsis_sproutsSEC_02102017	A_thaliana_sprouts_SEC_15a_02102017	tr|F4KAA4|F4KAA4_ARATH	1	2083.06806059	arath	0.007575757575757576	1	0.6214779236525284	0.7954545454545454
arath_OP_Arabidopsis_sproutsSEC_02102017_virNOG_elut.tidy	OP_Arabidopsis_sproutsSEC_02102017	A_thaliana_sprouts_SEC_15a_02102017	tr|Q94K78|Q94K78_ARATH	1	1603.96240665	arath	0.007575757575757576	0.5	0.31073896182564786	0.3977272727272727
arath_OP_Arabidopsis_sproutsSEC_02102017_virNOG_elut.tidy	OP_Arabidopsis_sproutsSEC_02102017	A_thaliana_sprouts_SEC_15a_02102017	tr|Q9SHX3|Q9SHX3_ARATH	1	690.247404692	arath	0.007575757575757576	1	0.668865245715174	1
arath_OP_Arabidopsis_sproutsSEC_02102017_virNOG_elut.tidy	OP_Arabidopsis_sproutsSEC_02102017	A_thaliana_sprouts_SEC_16a_02102017	ENOG411DPMY	3	555.055008521	arath	0.030927835051546393	0.2727272727272727	0.45778837629388375	0.443298969072165
arath_OP_Arabidopsis_sproutsSEC_02102017_virNOG_elut.tidy	OP_Arabidopsis_sproutsSEC_02102017	A_thaliana_sprouts_SEC_16a_02102017	ENOG411DPN2	2	176.289786659	arath	0.020618556701030927	0.2	0.22168568428519772	0.3649484536082474
arath_OP_Arabidopsis_sproutsSEC_02102017_virNOG_elut.tidy	OP_Arabidopsis_sproutsSEC_02102017	A_thaliana_sprouts_SEC_16a_02102017	ENOG411DPN7	1	296.497421312	arath	0.010309278350515464	0.16666666666666666	0.369293866155003	0.14776632302405499
arath_OP_Arabidopsis_sproutsSEC_02102017_virNOG_elut.tidy	OP_Arabidopsis_sproutsSEC_02102017	A_thaliana_sprouts_SEC_16a_02102017	ENOG411DPN8	3	637.264087981	arath	0.030927835051546393	0.11538461538461539	0.34451676257958624	0.3925455987311658
arath_OP_Arabidopsis_sproutsSEC_02102017_virNOG_elut.tidy	OP_Arabidopsis_sproutsSEC_02102017	A_thaliana_sprouts_SEC_16a_02102017	ENOG411DPNJ	4	278.50421616	arath	0.041237113402061855	0.2222222222222222	0.3715487426605805	0.4498594189315839
arath_OP_Arabidopsis_sproutsSEC_02102017_virNOG_elut.tidy	OP_Arabidopsis_sproutsSEC_02102017	A_thaliana_sprouts_SEC_16a_02102017	ENOG411DPNM	1	26.9564145332	arath	0.010309278350515464	1	0.5563780542781863	1
arath_OP_Arabidopsis_sproutsSEC_02102017_virNOG_elut.tidy	OP_Arabidopsis_sproutsSEC_02102017	A_thaliana_sprouts_SEC_16a_02102017	ENOG411DPNP	1	60.5805875975	arath	0.010309278350515464	0.1111111111111111	0.17319422822500094	0.09851088201603665
arath_OP_Arabidopsis_sproutsSEC_02102017_virNOG_elut.tidy	OP_Arabidopsis_sproutsSEC_02102017	A_thaliana_sprouts_SEC_16a_02102017	ENOG411DPNW	1	293.724061079	arath	0.010309278350515464	0.1	0.29758606973897406	0.27835051546391754
arath_OP_Arabidopsis_sproutsSEC_02102017_virNOG_elut.tidy	OP_Arabidopsis_sproutsSEC_02102017	A_thaliana_sprouts_SEC_16a_02102017	ENOG411DPPN	1	117.068010947	arath	0.010309278350515464	0.2	0.4345077129298871	0.36082474226804123
arath_OP_Arabidopsis_sproutsSEC_02102017_virNOG_elut.tidy	OP_Arabidopsis_sproutsSEC_02102017	A_thaliana_sprouts_SEC_16a_02102017	ENOG411DPQ6	1	24.5978562354	arath	0.010309278350515464	0.05555555555555555	0.07540952122539671	0.18314129775621588
arath_OP_Arabidopsis_sproutsSEC_02102017_virNOG_elut.tidy	OP_Arabidopsis_sproutsSEC_02102017	A_thaliana_sprouts_SEC_16a_02102017	ENOG411DPQ8	1	190.839500458	arath	0.010309278350515464	0.06666666666666667	0.10195759291373134	0.12508591065292096
arath_OP_Arabidopsis_sproutsSEC_02102017_virNOG_elut.tidy	OP_Arabidopsis_sproutsSEC_02102017	A_thaliana_sprouts_SEC_16a_02102017	ENOG411DPQH	1	334.925173719	arath	0.010309278350515464	0.043478260869565216	0.17335337877793452	0.10051546391752578
arath_OP_Arabidopsis_sproutsSEC_02102017_virNOG_elut.tidy	OP_Arabidopsis_sproutsSEC_02102017	A_thaliana_sprouts_SEC_16a_02102017	ENOG411DPQI	1	105.086551819	arath	0.010309278350515464	0.1111111111111111	0.27507875667179443	0.37800687285223367
arath_OP_Arabidopsis_sproutsSEC_02102017_virNOG_elut.tidy	OP_Arabidopsis_sproutsSEC_02102017	A_thaliana_sprouts_SEC_16a_02102017	ENOG411DPR3	3	1006.84912694	arath	0.030927835051546393	0.6	0.8178433043845184	0.6649484536082475
arath_OP_Arabidopsis_sproutsSEC_02102017_virNOG_elut.tidy	OP_Arabidopsis_sproutsSEC_02102017	A_thaliana_sprouts_SEC_16a_02102017	ENOG411DPRH	4	1025.11987157	arath	0.041237113402061855	0.3076923076923077	0.5227328668817635	0.2699156513589503
arath_OP_Arabidopsis_sproutsSEC_02102017_virNOG_elut.tidy	OP_Arabidopsis_sproutsSEC_02102017	A_thaliana_sprouts_SEC_16a_02102017	ENOG411DPRN	1	89.5225966064	arath	0.010309278350515464	0.02631578947368421	0.05653937949399643	0.08952794357026586
arath_OP_Arabidopsis_sproutsSEC_02102017_virNOG_elut.tidy	OP_Arabidopsis_sproutsSEC_02102017	A_thaliana_sprouts_SEC_16a_02102017	ENOG411DPRP	3	1164.2910337	arath	0.030927835051546393	0.2727272727272727	0.45325845207508797	0.365979381443299
arath_OP_Arabidopsis_sproutsSEC_02102017_virNOG_elut.tidy	OP_Arabidopsis_sproutsSEC_02102017	A_thaliana_sprouts_SEC_16a_02102017	ENOG411DPRQ	10	1342.23053435	arath	0.10309278350515463	0.3448275862068966	0.6586407422568427	0.6292214717383576
arath_OP_Arabidopsis_sproutsSEC_02102017_virNOG_elut.tidy	OP_Arabidopsis_sproutsSEC_02102017	A_thaliana_sprouts_SEC_16a_02102017	ENOG411DPSD	12	714.481845453	arath	0.12371134020618557	0.16	0.302399313005276	0.23894930094619407
arath_OP_Arabidopsis_sproutsSEC_02102017_virNOG_elut.tidy	OP_Arabidopsis_sproutsSEC_02102017	A_thaliana_sprouts_SEC_16a_02102017	ENOG411DPTD	1	181.037471608	arath	0.010309278350515464	0.25	0.2983923892911274	0.29553264604810997
arath_OP_Arabidopsis_sproutsSEC_02102017_virNOG_elut.tidy	OP_Arabidopsis_sproutsSEC_02102017	A_thaliana_sprouts_SEC_16a_02102017	ENOG411DPTE	13	1100.80799457	arath	0.13402061855670103	0.18571428571428572	0.3981173144935163	0.6413843888070693
arath_OP_Arabidopsis_sproutsSEC_02102017_virNOG_elut.tidy	OP_Arabidopsis_sproutsSEC_02102017	A_thaliana_sprouts_SEC_16a_02102017	ENOG411DPU3	5	511.480003695	arath	0.05154639175257732	0.625	0.9983607040523133	1
arath_OP_Arabidopsis_sproutsSEC_02102017_virNOG_elut.tidy	OP_Arabidopsis_sproutsSEC_02102017	A_thaliana_sprouts_SEC_16a_02102017	ENOG411DPU4	6	881.303466339	arath	0.061855670103092786	0.6	1	0.6649484536082475
arath_OP_Arabidopsis_sproutsSEC_02102017_virNOG_elut.tidy	OP_Arabidopsis_sproutsSEC_02102017	A_thaliana_sprouts_SEC_16a_02102017	ENOG411DPUB	1	92.9213134403	arath	0.010309278350515464	0.03333333333333333	0.06925421405476585	0.06254295532646048
arath_OP_Arabidopsis_sproutsSEC_02102017_virNOG_elut.tidy	OP_Arabidopsis_sproutsSEC_02102017	A_thaliana_sprouts_SEC_16a_02102017	ENOG411DPUE	6	1868.44976577	arath	0.061855670103092786	0.375	0.5643488412617303	0.5896907216494846
arath_OP_Arabidopsis_sproutsSEC_02102017_virNOG_elut.tidy	OP_Arabidopsis_sproutsSEC_02102017	A_thaliana_sprouts_SEC_16a_02102017	ENOG411DPUI	2	636.774760389	arath	0.020618556701030927	0.2222222222222222	0.32908351458199325	0.3276059564719358
arath_OP_Arabidopsis_sproutsSEC_02102017_virNOG_elut.tidy	OP_Arabidopsis_sproutsSEC_02102017	A_thaliana_sprouts_SEC_16a_02102017	ENOG411DPUM	1	70.4171301635	arath	0.010309278350515464	0.05263157894736842	0.13128464147206123	0.17905588714053172
arath_OP_Arabidopsis_sproutsSEC_02102017_virNOG_elut.tidy	OP_Arabidopsis_sproutsSEC_02102017	A_thaliana_sprouts_SEC_16a_02102017	ENOG411DPUN	15	2774.68887308	arath	0.15463917525773196	0.5555555555555556	0.6296896927445351	0.7731958762886598
arath_OP_Arabidopsis_sproutsSEC_02102017_virNOG_elut.tidy	OP_Arabidopsis_sproutsSEC_02102017	A_thaliana_sprouts_SEC_16a_02102017	ENOG411DPV6	2	206.788491277	arath	0.020618556701030927	0.02631578947368421	0.09305499386670006	0.09386869234943028
arath_OP_Arabidopsis_sproutsSEC_02102017_virNOG_elut.tidy	OP_Arabidopsis_sproutsSEC_02102017	A_thaliana_sprouts_SEC_16a_02102017	ENOG411DPV8	19	3243.57331449	arath	0.1958762886597938	0.6551724137931034	0.9520079308878527	0.8915748311411305
arath_OP_Arabidopsis_sproutsSEC_02102017_virNOG_elut.tidy	OP_Arabidopsis_sproutsSEC_02102017	A_thaliana_sprouts_SEC_16a_02102017	ENOG411DPVC	1	66.9210120561	arath	0.010309278350515464	0.14285714285714285	0.1695737140510613	0.10603829160530191
arath_OP_Arabidopsis_sproutsSEC_02102017_virNOG_elut.tidy	OP_Arabidopsis_sproutsSEC_02102017	A_thaliana_sprouts_SEC_16a_02102017	ENOG411DPVW	4	672.770303506	arath	0.041237113402061855	0.2	0.37662070285853455	0.32989690721649484
arath_OP_Arabidopsis_sproutsSEC_02102017_virNOG_elut.tidy	OP_Arabidopsis_sproutsSEC_02102017	A_thaliana_sprouts_SEC_16a_02102017	ENOG411DPVX	6	444.904477538	arath	0.061855670103092786	0.05454545454545454	0.11629256494701541	0.1731958762886598
arath_OP_Arabidopsis_sproutsSEC_02102017_virNOG_elut.tidy	OP_Arabidopsis_sproutsSEC_02102017	A_thaliana_sprouts_SEC_16a_02102017	ENOG411DPW9	1	202.015456856	arath	0.010309278350515464	0.16666666666666666	0.290807994088299	0.3634020618556701
arath_OP_Arabidopsis_sproutsSEC_02102017_virNOG_elut.tidy	OP_Arabidopsis_sproutsSEC_02102017	A_thaliana_sprouts_SEC_16a_02102017	ENOG411DPWP	6	628.376884767	arath	0.061855670103092786	0.18181818181818182	0.33399894445090483	0.3114874815905744
arath_OP_Arabidopsis_sproutsSEC_02102017_virNOG_elut.tidy	OP_Arabidopsis_sproutsSEC_02102017	A_thaliana_sprouts_SEC_16a_02102017	ENOG411DPWT	1	115.924551987	arath	0.010309278350515464	0.05555555555555555	0.11290326703171749	0.17332474226804123
arath_OP_Arabidopsis_sproutsSEC_02102017_virNOG_elut.tidy	OP_Arabidopsis_sproutsSEC_02102017	A_thaliana_sprouts_SEC_16a_02102017	ENOG411DPX3	1	128.796331896	arath	0.010309278350515464	0.2	0.42676083085793526	0.177319587628866
arath_OP_Arabidopsis_sproutsSEC_02102017_virNOG_elut.tidy	OP_Arabidopsis_sproutsSEC_02102017	A_thaliana_sprouts_SEC_16a_02102017	ENOG411DPXD	1	66.2600176848	arath	0.010309278350515464	0.045454545454545456	0.05108090785478677	0.06013745704467354
arath_OP_Arabidopsis_sproutsSEC_02102017_virNOG_elut.tidy	OP_Arabidopsis_sproutsSEC_02102017	A_thaliana_sprouts_SEC_16a_02102017	ENOG411DPYB	3	726.96705117	arath	0.030927835051546393	0.3	0.26007830336721305	0.5567010309278351
arath_OP_Arabidopsis_sproutsSEC_02102017_virNOG_elut.tidy	OP_Arabidopsis_sproutsSEC_02102017	A_thaliana_sprouts_SEC_16a_02102017	ENOG411DPYI	5	703.413595187	arath	0.05154639175257732	0.1282051282051282	0.2585186301211129	0.44277028813111285
arath_OP_Arabidopsis_sproutsSEC_02102017_virNOG_elut.tidy	OP_Arabidopsis_sproutsSEC_02102017	A_thaliana_sprouts_SEC_16a_02102017	ENOG411DPYQ	30	2054.6296113	arath	0.30927835051546393	0.32967032967032966	0.45978064722849876	0.5709754163362412
arath_OP_Arabidopsis_sproutsSEC_02102017_virNOG_elut.tidy	OP_Arabidopsis_sproutsSEC_02102017	A_thaliana_sprouts_SEC_16a_02102017	ENOG411DPZ8	5	656.334546906	arath	0.05154639175257732	0.1282051282051282	0.21238525059998548	0.14299966744263384
arath_OP_Arabidopsis_sproutsSEC_02102017_virNOG_elut.tidy	OP_Arabidopsis_sproutsSEC_02102017	A_thaliana_sprouts_SEC_16a_02102017	ENOG411DPZN	1	575.699159715	arath	0.010309278350515464	0.25	0.43467126232257935	0.44072164948453607
arath_OP_Arabidopsis_sproutsSEC_02102017_virNOG_elut.tidy	OP_Arabidopsis_sproutsSEC_02102017	A_thaliana_sprouts_SEC_16a_02102017	ENOG411DPZR	4	979.853034542	arath	0.041237113402061855	0.14814814814814814	0.4936901536740235	0.4153166421207658
arath_OP_Arabidopsis_sproutsSEC_02102017_virNOG_elut.tidy	OP_Arabidopsis_sproutsSEC_02102017	A_thaliana_sprouts_SEC_16a_02102017	ENOG411DQ01	2	1104.28227567	arath	0.020618556701030927	0.2	0.30671132677370566	0.3525773195876289
arath_OP_Arabidopsis_sproutsSEC_02102017_virNOG_elut.tidy	OP_Arabidopsis_sproutsSEC_02102017	A_thaliana_sprouts_SEC_16a_02102017	ENOG411DQ03	4	267.963016378	arath	0.041237113402061855	0.3076923076923077	0.521042883657466	1
arath_OP_Arabidopsis_sproutsSEC_02102017_virNOG_elut.tidy	OP_Arabidopsis_sproutsSEC_02102017	A_thaliana_sprouts_SEC_16a_02102017	ENOG411DQ11	11	766.837054572	arath	0.1134020618556701	0.3333333333333333	0.5474215522551839	0.30476804123711343
arath_OP_Arabidopsis_sproutsSEC_02102017_virNOG_elut.tidy	OP_Arabidopsis_sproutsSEC_02102017	A_thaliana_sprouts_SEC_16a_02102017	ENOG411DQ18	9	327.717661229	arath	0.09278350515463918	0.36	0.670970545550411	0.4175257731958763
arath_OP_Arabidopsis_sproutsSEC_02102017_virNOG_elut.tidy	OP_Arabidopsis_sproutsSEC_02102017	A_thaliana_sprouts_SEC_16a_02102017	ENOG411DQ1S	8	604.591124979	arath	0.08247422680412371	0.4	0.4735192265120812	0.6207270754205101
arath_OP_Arabidopsis_sproutsSEC_02102017_virNOG_elut.tidy	OP_Arabidopsis_sproutsSEC_02102017	A_thaliana_sprouts_SEC_16a_02102017	ENOG411DQ22	5	264.691547809	arath	0.05154639175257732	1	1	1
arath_OP_Arabidopsis_sproutsSEC_02102017_virNOG_elut.tidy	OP_Arabidopsis_sproutsSEC_02102017	A_thaliana_sprouts_SEC_16a_02102017	ENOG411DQ2S	5	700.821423643	arath	0.05154639175257732	0.5555555555555556	0.8707093195315575	0.7731958762886597
arath_OP_Arabidopsis_sproutsSEC_02102017_virNOG_elut.tidy	OP_Arabidopsis_sproutsSEC_02102017	A_thaliana_sprouts_SEC_16a_02102017	ENOG411DQ2T	1	130.558124773	arath	0.010309278350515464	0.16666666666666666	0.35934584058086283	0.5360824742268041
arath_OP_Arabidopsis_sproutsSEC_02102017_virNOG_elut.tidy	OP_Arabidopsis_sproutsSEC_02102017	A_thaliana_sprouts_SEC_16a_02102017	ENOG411DQ33	8	2419.97434393	arath	0.08247422680412371	0.42105263157894735	1	1
arath_OP_Arabidopsis_sproutsSEC_02102017_virNOG_elut.tidy	OP_Arabidopsis_sproutsSEC_02102017	A_thaliana_sprouts_SEC_16a_02102017	ENOG411DQ3C	7	2032.7040136	arath	0.07216494845360824	0.5384615384615384	0.6291404341098968	0.47235238987816297
arath_OP_Arabidopsis_sproutsSEC_02102017_virNOG_elut.tidy	OP_Arabidopsis_sproutsSEC_02102017	A_thaliana_sprouts_SEC_16a_02102017	ENOG411DQ3F	7	1532.57796784	arath	0.07216494845360824	0.5	0.8930028445348266	0.564198687910028
arath_OP_Arabidopsis_sproutsSEC_02102017_virNOG_elut.tidy	OP_Arabidopsis_sproutsSEC_02102017	A_thaliana_sprouts_SEC_16a_02102017	ENOG411DQ3G	12	1490.49047155	arath	0.12371134020618557	0.6666666666666666	0.9225948215536817	0.709278350515464
arath_OP_Arabidopsis_sproutsSEC_02102017_virNOG_elut.tidy	OP_Arabidopsis_sproutsSEC_02102017	A_thaliana_sprouts_SEC_16a_02102017	ENOG411DQ41	1	112.037261621	arath	0.010309278350515464	0.25	0.34073184993363864	0.3479381443298969
arath_OP_Arabidopsis_sproutsSEC_02102017_virNOG_elut.tidy	OP_Arabidopsis_sproutsSEC_02102017	A_thaliana_sprouts_SEC_16a_02102017	ENOG411DQ4F	7	1050.48037565	arath	0.07216494845360824	0.28	0.2609949233655878	0.36597938144329895
arath_OP_Arabidopsis_sproutsSEC_02102017_virNOG_elut.tidy	OP_Arabidopsis_sproutsSEC_02102017	A_thaliana_sprouts_SEC_16a_02102017	ENOG411DQ4K	1	118.219604196	arath	0.010309278350515464	0.045454545454545456	0.12354901444956767	0.15463917525773196
arath_OP_Arabidopsis_sproutsSEC_02102017_virNOG_elut.tidy	OP_Arabidopsis_sproutsSEC_02102017	A_thaliana_sprouts_SEC_16a_02102017	ENOG411DQ52	3	617.230648298	arath	0.030927835051546393	0.038461538461538464	0.06770072977237755	0.10507533703409992
arath_OP_Arabidopsis_sproutsSEC_02102017_virNOG_elut.tidy	OP_Arabidopsis_sproutsSEC_02102017	A_thaliana_sprouts_SEC_16a_02102017	ENOG411DQ5E	3	352.875113614	arath	0.030927835051546393	0.2	0.5173022416718962	0.6907216494845362
arath_OP_Arabidopsis_sproutsSEC_02102017_virNOG_elut.tidy	OP_Arabidopsis_sproutsSEC_02102017	A_thaliana_sprouts_SEC_16a_02102017	ENOG411DQ5N	3	104.046932806	arath	0.030927835051546393	0.2727272727272727	0.3534620378003459	0.33247422680412375
arath_OP_Arabidopsis_sproutsSEC_02102017_virNOG_elut.tidy	OP_Arabidopsis_sproutsSEC_02102017	A_thaliana_sprouts_SEC_16a_02102017	ENOG411DQ5U	1	65.3504655125	arath	0.010309278350515464	0.0078125	0.020908494564540737	0.024806701030927834
arath_OP_Arabidopsis_sproutsSEC_02102017_virNOG_elut.tidy	OP_Arabidopsis_sproutsSEC_02102017	A_thaliana_sprouts_SEC_16a_02102017	ENOG411DQ62	3	157.00886174	arath	0.030927835051546393	1	1	0.88659793814433
arath_OP_Arabidopsis_sproutsSEC_02102017_virNOG_elut.tidy	OP_Arabidopsis_sproutsSEC_02102017	A_thaliana_sprouts_SEC_16a_02102017	ENOG411DQ6P	5	922.080826841	arath	0.05154639175257732	0.058823529411764705	0.1074333119091386	0.12846946867565423
arath_OP_Arabidopsis_sproutsSEC_02102017_virNOG_elut.tidy	OP_Arabidopsis_sproutsSEC_02102017	A_thaliana_sprouts_SEC_16a_02102017	ENOG411DQ6Y	1	93.9715123246	arath	0.010309278350515464	1	0.6076131667623492	0.7731958762886597
arath_OP_Arabidopsis_sproutsSEC_02102017_virNOG_elut.tidy	OP_Arabidopsis_sproutsSEC_02102017	A_thaliana_sprouts_SEC_16a_02102017	ENOG411DQ7I	1	153.111478648	arath	0.010309278350515464	0.5	0.6863729840389351	0.7422680412371134
arath_OP_Arabidopsis_sproutsSEC_02102017_virNOG_elut.tidy	OP_Arabidopsis_sproutsSEC_02102017	A_thaliana_sprouts_SEC_16a_02102017	ENOG411DQ7Q	2	194.227838099	arath	0.020618556701030927	0.6666666666666666	1	1
arath_OP_Arabidopsis_sproutsSEC_02102017_virNOG_elut.tidy	OP_Arabidopsis_sproutsSEC_02102017	A_thaliana_sprouts_SEC_16a_02102017	ENOG411DQ7Y	2	146.391762218	arath	0.020618556701030927	0.0625	0.1673110174736528	0.09858247422680412
arath_OP_Arabidopsis_sproutsSEC_02102017_virNOG_elut.tidy	OP_Arabidopsis_sproutsSEC_02102017	A_thaliana_sprouts_SEC_16a_02102017	ENOG411DQ82	1	139.48973179	arath	0.010309278350515464	0.058823529411764705	0.09037357053318476	0.09278350515463918
arath_OP_Arabidopsis_sproutsSEC_02102017_virNOG_elut.tidy	OP_Arabidopsis_sproutsSEC_02102017	A_thaliana_sprouts_SEC_16a_02102017	ENOG411DQ83	1	248.405756676	arath	0.010309278350515464	0.045454545454545456	0.140198920039228	0.12886597938144329
arath_OP_Arabidopsis_sproutsSEC_02102017_virNOG_elut.tidy	OP_Arabidopsis_sproutsSEC_02102017	A_thaliana_sprouts_SEC_16a_02102017	ENOG411DQ8D	10	1137.69119658	arath	0.10309278350515463	0.3125	0.5779204725232814	0.2770618556701031
arath_OP_Arabidopsis_sproutsSEC_02102017_virNOG_elut.tidy	OP_Arabidopsis_sproutsSEC_02102017	A_thaliana_sprouts_SEC_16a_02102017	ENOG411DQ8J	3	72.6265868268	arath	0.030927835051546393	0.14285714285714285	0.17374286568195493	0.4639175257731959
arath_OP_Arabidopsis_sproutsSEC_02102017_virNOG_elut.tidy	OP_Arabidopsis_sproutsSEC_02102017	A_thaliana_sprouts_SEC_16a_02102017	ENOG411DQ8R	1	476.806052525	arath	0.010309278350515464	0.14285714285714285	0.301147988497997	0.24398625429553264
arath_OP_Arabidopsis_sproutsSEC_02102017_virNOG_elut.tidy	OP_Arabidopsis_sproutsSEC_02102017	A_thaliana_sprouts_SEC_16a_02102017	ENOG411DQ8W	2	193.725040285	arath	0.020618556701030927	0.5	0.7460575913463657	0.5910652920962199
arath_OP_Arabidopsis_sproutsSEC_02102017_virNOG_elut.tidy	OP_Arabidopsis_sproutsSEC_02102017	A_thaliana_sprouts_SEC_16a_02102017	ENOG411DQ9E	2	132.626939525	arath	0.020618556701030927	0.07142857142857142	0.14157863972787207	0.08443789887088857
arath_OP_Arabidopsis_sproutsSEC_02102017_virNOG_elut.tidy	OP_Arabidopsis_sproutsSEC_02102017	A_thaliana_sprouts_SEC_16a_02102017	ENOG411DQ9I	2	308.811317792	arath	0.020618556701030927	0.2857142857142857	0.4748063993418665	0.21207658321060383
arath_OP_Arabidopsis_sproutsSEC_02102017_virNOG_elut.tidy	OP_Arabidopsis_sproutsSEC_02102017	A_thaliana_sprouts_SEC_16a_02102017	ENOG411DQA2	7	1355.85936554	arath	0.07216494845360824	0.2	0.339182481917607	0.34478808705612823
arath_OP_Arabidopsis_sproutsSEC_02102017_virNOG_elut.tidy	OP_Arabidopsis_sproutsSEC_02102017	A_thaliana_sprouts_SEC_16a_02102017	ENOG411DQA3	1	201.293412488	arath	0.010309278350515464	0.0625	0.06038391719403519	0.09278350515463918
arath_OP_Arabidopsis_sproutsSEC_02102017_virNOG_elut.tidy	OP_Arabidopsis_sproutsSEC_02102017	A_thaliana_sprouts_SEC_16a_02102017	ENOG411DQAF	2	275.516917822	arath	0.020618556701030927	0.03225806451612903	0.07936293191761166	0.08945793149318257
arath_OP_Arabidopsis_sproutsSEC_02102017_virNOG_elut.tidy	OP_Arabidopsis_sproutsSEC_02102017	A_thaliana_sprouts_SEC_16a_02102017	ENOG411DQAG	3	160.510918136	arath	0.030927835051546393	0.21428571428571427	0.2957467491926567	0.29823269513991163
arath_OP_Arabidopsis_sproutsSEC_02102017_virNOG_elut.tidy	OP_Arabidopsis_sproutsSEC_02102017	A_thaliana_sprouts_SEC_16a_02102017	ENOG411DQAJ	6	476.434046019	arath	0.061855670103092786	0.2222222222222222	0.41114218265858943	0.39432989690721654
arath_OP_Arabidopsis_sproutsSEC_02102017_virNOG_elut.tidy	OP_Arabidopsis_sproutsSEC_02102017	A_thaliana_sprouts_SEC_16a_02102017	ENOG411DQAR	3	38.652290745	arath	0.030927835051546393	0.15	0.2783602804018856	0.24179943767572634
arath_OP_Arabidopsis_sproutsSEC_02102017_virNOG_elut.tidy	OP_Arabidopsis_sproutsSEC_02102017	A_thaliana_sprouts_SEC_16a_02102017	ENOG411DQAY	3	694.125463239	arath	0.030927835051546393	0.42857142857142855	0.5267823144798236	0.5319587628865979
arath_OP_Arabidopsis_sproutsSEC_02102017_virNOG_elut.tidy	OP_Arabidopsis_sproutsSEC_02102017	A_thaliana_sprouts_SEC_16a_02102017	ENOG411DQAZ	9	585.511399685	arath	0.09278350515463918	0.42857142857142855	0.637642775641733	0.6137985725614592
arath_OP_Arabidopsis_sproutsSEC_02102017_virNOG_elut.tidy	OP_Arabidopsis_sproutsSEC_02102017	A_thaliana_sprouts_SEC_16a_02102017	ENOG411DQB1	15	2410.65094794	arath	0.15463917525773196	0.38461538461538464	0.4911498174696593	0.6872852233676976
arath_OP_Arabidopsis_sproutsSEC_02102017_virNOG_elut.tidy	OP_Arabidopsis_sproutsSEC_02102017	A_thaliana_sprouts_SEC_16a_02102017	ENOG411DQB2	24	2648.23374555	arath	0.24742268041237114	0.12972972972972974	0.3047578181075185	0.44134856505990533
arath_OP_Arabidopsis_sproutsSEC_02102017_virNOG_elut.tidy	OP_Arabidopsis_sproutsSEC_02102017	A_thaliana_sprouts_SEC_16a_02102017	ENOG411DQB3	4	729.98797647	arath	0.041237113402061855	0.36363636363636365	0.5531961363878486	0.6635426429240862
arath_OP_Arabidopsis_sproutsSEC_02102017_virNOG_elut.tidy	OP_Arabidopsis_sproutsSEC_02102017	A_thaliana_sprouts_SEC_16a_02102017	ENOG411DQB7	3	968.465876156	arath	0.030927835051546393	0.05357142857142857	0.1130053864137063	0.21958762886597938
arath_OP_Arabidopsis_sproutsSEC_02102017_virNOG_elut.tidy	OP_Arabidopsis_sproutsSEC_02102017	A_thaliana_sprouts_SEC_16a_02102017	ENOG411DQBB	1	15.9842432128	arath	0.010309278350515464	0.5	0.3110538387979407	0.7268041237113402
arath_OP_Arabidopsis_sproutsSEC_02102017_virNOG_elut.tidy	OP_Arabidopsis_sproutsSEC_02102017	A_thaliana_sprouts_SEC_16a_02102017	ENOG411DQBJ	16	3387.96408151	arath	0.16494845360824742	0.19753086419753085	0.5645239583306252	0.6645066273932253
arath_OP_Arabidopsis_sproutsSEC_02102017_virNOG_elut.tidy	OP_Arabidopsis_sproutsSEC_02102017	A_thaliana_sprouts_SEC_16a_02102017	ENOG411DQBP	6	1362.44862708	arath	0.061855670103092786	0.16216216216216217	0.39915088992716974	0.5130382049727108
arath_OP_Arabidopsis_sproutsSEC_02102017_virNOG_elut.tidy	OP_Arabidopsis_sproutsSEC_02102017	A_thaliana_sprouts_SEC_16a_02102017	ENOG411DQBR	2	150.23464502	arath	0.020618556701030927	0.038461538461538464	0.07617860913235779	0.10507533703409991
arath_OP_Arabidopsis_sproutsSEC_02102017_virNOG_elut.tidy	OP_Arabidopsis_sproutsSEC_02102017	A_thaliana_sprouts_SEC_16a_02102017	ENOG411DQBV	3	287.153450281	arath	0.030927835051546393	0.17647058823529413	0.24967180922724527	0.2601576713159491
arath_OP_Arabidopsis_sproutsSEC_02102017_virNOG_elut.tidy	OP_Arabidopsis_sproutsSEC_02102017	A_thaliana_sprouts_SEC_16a_02102017	ENOG411DQBX	10	590.061906906	arath	0.10309278350515463	0.625	1	1
arath_OP_Arabidopsis_sproutsSEC_02102017_virNOG_elut.tidy	OP_Arabidopsis_sproutsSEC_02102017	A_thaliana_sprouts_SEC_16a_02102017	ENOG411DQBZ	26	2043.01979277	arath	0.26804123711340205	0.09885931558935361	0.2283319147327841	0.26804123711340205
arath_OP_Arabidopsis_sproutsSEC_02102017_virNOG_elut.tidy	OP_Arabidopsis_sproutsSEC_02102017	A_thaliana_sprouts_SEC_16a_02102017	ENOG411DQCF	2	241.422228267	arath	0.020618556701030927	0.18181818181818182	0.3760501256875777	0.577319587628866
arath_OP_Arabidopsis_sproutsSEC_02102017_virNOG_elut.tidy	OP_Arabidopsis_sproutsSEC_02102017	A_thaliana_sprouts_SEC_16a_02102017	ENOG411DQCG	2	442.248680643	arath	0.020618556701030927	0.13333333333333333	0.24732527497101953	0.44477172312223856
arath_OP_Arabidopsis_sproutsSEC_02102017_virNOG_elut.tidy	OP_Arabidopsis_sproutsSEC_02102017	A_thaliana_sprouts_SEC_16a_02102017	ENOG411DQCI	3	219.732503708	arath	0.030927835051546393	0.5	0.8571650355170262	0.6804123711340206
arath_OP_Arabidopsis_sproutsSEC_02102017_virNOG_elut.tidy	OP_Arabidopsis_sproutsSEC_02102017	A_thaliana_sprouts_SEC_16a_02102017	ENOG411DQCX	2	140.338365044	arath	0.020618556701030927	0.15384615384615385	0.2279592015766069	0.13639968279143538
arath_OP_Arabidopsis_sproutsSEC_02102017_virNOG_elut.tidy	OP_Arabidopsis_sproutsSEC_02102017	A_thaliana_sprouts_SEC_16a_02102017	ENOG411DQD5	3	295.735869717	arath	0.030927835051546393	0.1111111111111111	0.15868054041599217	0.33247422680412375
arath_OP_Arabidopsis_sproutsSEC_02102017_virNOG_elut.tidy	OP_Arabidopsis_sproutsSEC_02102017	A_thaliana_sprouts_SEC_16a_02102017	ENOG411DQD6	4	308.993270303	arath	0.041237113402061855	0.2	0.33558761014822086	0.6428138265615524
arath_OP_Arabidopsis_sproutsSEC_02102017_virNOG_elut.tidy	OP_Arabidopsis_sproutsSEC_02102017	A_thaliana_sprouts_SEC_16a_02102017	ENOG411DQD8	7	569.909601855	arath	0.07216494845360824	0.03888888888888889	0.0549686640031724	0.10624284077892325
arath_OP_Arabidopsis_sproutsSEC_02102017_virNOG_elut.tidy	OP_Arabidopsis_sproutsSEC_02102017	A_thaliana_sprouts_SEC_16a_02102017	ENOG411DQDB	8	1741.61090334	arath	0.08247422680412371	0.2	0.36040083275110846	0.2626956853760977
arath_OP_Arabidopsis_sproutsSEC_02102017_virNOG_elut.tidy	OP_Arabidopsis_sproutsSEC_02102017	A_thaliana_sprouts_SEC_16a_02102017	ENOG411DQDF	2	653.470178488	arath	0.020618556701030927	0.2222222222222222	0.622844463289341	0.7560137457044673
arath_OP_Arabidopsis_sproutsSEC_02102017_virNOG_elut.tidy	OP_Arabidopsis_sproutsSEC_02102017	A_thaliana_sprouts_SEC_16a_02102017	ENOG411DQDY	5	607.648475801	arath	0.05154639175257732	0.21739130434782608	0.324654136835102	0.24627720504009162
arath_OP_Arabidopsis_sproutsSEC_02102017_virNOG_elut.tidy	OP_Arabidopsis_sproutsSEC_02102017	A_thaliana_sprouts_SEC_16a_02102017	ENOG411DQE6	1	71.3676644275	arath	0.010309278350515464	0.3333333333333333	0.6440669259470718	0.44329896907216493
arath_OP_Arabidopsis_sproutsSEC_02102017_virNOG_elut.tidy	OP_Arabidopsis_sproutsSEC_02102017	A_thaliana_sprouts_SEC_16a_02102017	ENOG411DQEE	4	1831.77005364	arath	0.041237113402061855	0.36363636363636365	0.5161945352173136	0.354639175257732
arath_OP_Arabidopsis_sproutsSEC_02102017_virNOG_elut.tidy	OP_Arabidopsis_sproutsSEC_02102017	A_thaliana_sprouts_SEC_16a_02102017	ENOG411DQEQ	11	848.835589357	arath	0.1134020618556701	0.39285714285714285	0.5392830407413733	0.7560137457044673
arath_OP_Arabidopsis_sproutsSEC_02102017_virNOG_elut.tidy	OP_Arabidopsis_sproutsSEC_02102017	A_thaliana_sprouts_SEC_16a_02102017	ENOG411DQER	1	106.950480839	arath	0.010309278350515464	0.014084507042253521	0.025633638238541825	0.05023958182082183
arath_OP_Arabidopsis_sproutsSEC_02102017_virNOG_elut.tidy	OP_Arabidopsis_sproutsSEC_02102017	A_thaliana_sprouts_SEC_16a_02102017	ENOG411DQET	3	303.441020933	arath	0.030927835051546393	0.42857142857142855	0.4781383740752478	0.3181148748159057
arath_OP_Arabidopsis_sproutsSEC_02102017_virNOG_elut.tidy	OP_Arabidopsis_sproutsSEC_02102017	A_thaliana_sprouts_SEC_16a_02102017	ENOG411DQEY	5	369.6509427	arath	0.05154639175257732	0.21739130434782608	0.22216192469071483	0.6829896907216495
arath_OP_Arabidopsis_sproutsSEC_02102017_virNOG_elut.tidy	OP_Arabidopsis_sproutsSEC_02102017	A_thaliana_sprouts_SEC_16a_02102017	ENOG411DQEZ	3	667.41148642	arath	0.030927835051546393	0.25	0.35162600583407166	0.3865979381443299
arath_OP_Arabidopsis_sproutsSEC_02102017_virNOG_elut.tidy	OP_Arabidopsis_sproutsSEC_02102017	A_thaliana_sprouts_SEC_16a_02102017	ENOG411DQFI	10	1280.29687064	arath	0.10309278350515463	0.2702702702702703	0.4360264249442761	0.7298969072164948
arath_OP_Arabidopsis_sproutsSEC_02102017_virNOG_elut.tidy	OP_Arabidopsis_sproutsSEC_02102017	A_thaliana_sprouts_SEC_16a_02102017	ENOG411DQFK	2	214.581039436	arath	0.020618556701030927	0.4	0.5262192877620168	0.7298969072164948
arath_OP_Arabidopsis_sproutsSEC_02102017_virNOG_elut.tidy	OP_Arabidopsis_sproutsSEC_02102017	A_thaliana_sprouts_SEC_16a_02102017	ENOG411DQG2	1	97.2464796816	arath	0.010309278350515464	0.02631578947368421	0.06602788789205602	0.07297883884970156
arath_OP_Arabidopsis_sproutsSEC_02102017_virNOG_elut.tidy	OP_Arabidopsis_sproutsSEC_02102017	A_thaliana_sprouts_SEC_16a_02102017	ENOG411DQG5	6	195.605937671	arath	0.061855670103092786	0.14634146341463414	0.31451074837493614	0.2799782962561042
arath_OP_Arabidopsis_sproutsSEC_02102017_virNOG_elut.tidy	OP_Arabidopsis_sproutsSEC_02102017	A_thaliana_sprouts_SEC_16a_02102017	ENOG411DQG6	2	616.143447554	arath	0.020618556701030927	0.2857142857142857	0.43252250004684784	0.38880706921944036
arath_OP_Arabidopsis_sproutsSEC_02102017_virNOG_elut.tidy	OP_Arabidopsis_sproutsSEC_02102017	A_thaliana_sprouts_SEC_16a_02102017	ENOG411DQH0	1	129.192331117	arath	0.010309278350515464	0.07142857142857142	0.17902371967687822	0.2268041237113402
arath_OP_Arabidopsis_sproutsSEC_02102017_virNOG_elut.tidy	OP_Arabidopsis_sproutsSEC_02102017	A_thaliana_sprouts_SEC_16a_02102017	ENOG411DQH7	1	259.92083167	arath	0.010309278350515464	0.25	0.32958239329948236	0.7783505154639175
arath_OP_Arabidopsis_sproutsSEC_02102017_virNOG_elut.tidy	OP_Arabidopsis_sproutsSEC_02102017	A_thaliana_sprouts_SEC_16a_02102017	ENOG411DQHC	4	421.127007705	arath	0.041237113402061855	0.4	0.42477759550070443	0.4948453608247423
arath_OP_Arabidopsis_sproutsSEC_02102017_virNOG_elut.tidy	OP_Arabidopsis_sproutsSEC_02102017	A_thaliana_sprouts_SEC_16a_02102017	ENOG411DQHJ	5	522.910136419	arath	0.05154639175257732	0.2777777777777778	0.42205013275027636	0.3166421207658321
arath_OP_Arabidopsis_sproutsSEC_02102017_virNOG_elut.tidy	OP_Arabidopsis_sproutsSEC_02102017	A_thaliana_sprouts_SEC_16a_02102017	ENOG411DQHX	1	96.4795516084	arath	0.010309278350515464	0.16666666666666666	0.3857082613338199	0.20618556701030927
arath_OP_Arabidopsis_sproutsSEC_02102017_virNOG_elut.tidy	OP_Arabidopsis_sproutsSEC_02102017	A_thaliana_sprouts_SEC_16a_02102017	ENOG411DQI6	1	54.8472425955	arath	0.010309278350515464	0.1111111111111111	0.20654485233804024	0.09851088201603665
arath_OP_Arabidopsis_sproutsSEC_02102017_virNOG_elut.tidy	OP_Arabidopsis_sproutsSEC_02102017	A_thaliana_sprouts_SEC_16a_02102017	ENOG411DQIA	1	120.540025066	arath	0.010309278350515464	0.3333333333333333	0.5310126251160254	0.41237113402061853
arath_OP_Arabidopsis_sproutsSEC_02102017_virNOG_elut.tidy	OP_Arabidopsis_sproutsSEC_02102017	A_thaliana_sprouts_SEC_16a_02102017	ENOG411DQIC	3	148.936625583	arath	0.030927835051546393	0.3333333333333333	0.49582160233742384	0.3799705449189985
arath_OP_Arabidopsis_sproutsSEC_02102017_virNOG_elut.tidy	OP_Arabidopsis_sproutsSEC_02102017	A_thaliana_sprouts_SEC_16a_02102017	ENOG411DQIN	1	279.646612556	arath	0.010309278350515464	0.25	0.5040392485095109	0.788659793814433
arath_OP_Arabidopsis_sproutsSEC_02102017_virNOG_elut.tidy	OP_Arabidopsis_sproutsSEC_02102017	A_thaliana_sprouts_SEC_16a_02102017	ENOG411DQJ5	14	1141.57212895	arath	0.14432989690721648	0.5185185185185185	1	0.9547977795400475
arath_OP_Arabidopsis_sproutsSEC_02102017_virNOG_elut.tidy	OP_Arabidopsis_sproutsSEC_02102017	A_thaliana_sprouts_SEC_16a_02102017	ENOG411DQJ6	1	103.326202761	arath	0.010309278350515464	0.06666666666666667	0.11817403717018451	0.057097541633624106
arath_OP_Arabidopsis_sproutsSEC_02102017_virNOG_elut.tidy	OP_Arabidopsis_sproutsSEC_02102017	A_thaliana_sprouts_SEC_16a_02102017	ENOG411DQJ8	28	4173.94341035	arath	0.28865979381443296	0.12962962962962962	0.23916951058085847	0.3601861144056199
arath_OP_Arabidopsis_sproutsSEC_02102017_virNOG_elut.tidy	OP_Arabidopsis_sproutsSEC_02102017	A_thaliana_sprouts_SEC_16a_02102017	ENOG411DQK4	8	1056.18057241	arath	0.08247422680412371	0.06666666666666667	0.1316474966468861	0.21168384879725086
arath_OP_Arabidopsis_sproutsSEC_02102017_virNOG_elut.tidy	OP_Arabidopsis_sproutsSEC_02102017	A_thaliana_sprouts_SEC_16a_02102017	ENOG411DQK5	3	441.07708652	arath	0.030927835051546393	0.42857142857142855	0.5733279021006992	0.6008836524300443
arath_OP_Arabidopsis_sproutsSEC_02102017_virNOG_elut.tidy	OP_Arabidopsis_sproutsSEC_02102017	A_thaliana_sprouts_SEC_16a_02102017	ENOG411DQKG	15	766.644832717	arath	0.15463917525773196	0.625	1	0.9278350515463918
arath_OP_Arabidopsis_sproutsSEC_02102017_virNOG_elut.tidy	OP_Arabidopsis_sproutsSEC_02102017	A_thaliana_sprouts_SEC_16a_02102017	ENOG411DQKP	4	1010.58951384	arath	0.041237113402061855	0.5	0.754424350892563	0.6804123711340205
arath_OP_Arabidopsis_sproutsSEC_02102017_virNOG_elut.tidy	OP_Arabidopsis_sproutsSEC_02102017	A_thaliana_sprouts_SEC_16a_02102017	ENOG411DQKS	2	128.954240204	arath	0.020618556701030927	0.046511627906976744	0.133900856129014	0.12285223367697594
arath_OP_Arabidopsis_sproutsSEC_02102017_virNOG_elut.tidy	OP_Arabidopsis_sproutsSEC_02102017	A_thaliana_sprouts_SEC_16a_02102017	ENOG411DQM7	13	911.82165048	arath	0.13402061855670103	0.10483870967741936	0.22344370876904607	0.3566677751912205
arath_OP_Arabidopsis_sproutsSEC_02102017_virNOG_elut.tidy	OP_Arabidopsis_sproutsSEC_02102017	A_thaliana_sprouts_SEC_16a_02102017	ENOG411DQME	9	261.56544269	arath	0.09278350515463918	0.06870229007633588	0.14560076842687028	0.2450617769733218
arath_OP_Arabidopsis_sproutsSEC_02102017_virNOG_elut.tidy	OP_Arabidopsis_sproutsSEC_02102017	A_thaliana_sprouts_SEC_16a_02102017	ENOG411DQMI	43	4939.9046636	arath	0.44329896907216493	0.2037914691943128	0.3618921118073283	0.556749890066937
arath_OP_Arabidopsis_sproutsSEC_02102017_virNOG_elut.tidy	OP_Arabidopsis_sproutsSEC_02102017	A_thaliana_sprouts_SEC_16a_02102017	ENOG411DQN3	9	1131.40145648	arath	0.09278350515463918	0.1	0.19504767912303994	0.11734384475439662
arath_OP_Arabidopsis_sproutsSEC_02102017_virNOG_elut.tidy	OP_Arabidopsis_sproutsSEC_02102017	A_thaliana_sprouts_SEC_16a_02102017	ENOG411DQNC	6	194.914395895	arath	0.061855670103092786	0.1935483870967742	0.28444453205403075	0.20459952418715308
arath_OP_Arabidopsis_sproutsSEC_02102017_virNOG_elut.tidy	OP_Arabidopsis_sproutsSEC_02102017	A_thaliana_sprouts_SEC_16a_02102017	ENOG411DQNW	3	107.598724739	arath	0.030927835051546393	0.10714285714285714	0.17707943582027258	0.11564320932317348
arath_OP_Arabidopsis_sproutsSEC_02102017_virNOG_elut.tidy	OP_Arabidopsis_sproutsSEC_02102017	A_thaliana_sprouts_SEC_16a_02102017	ENOG411DQP6	4	605.695508718	arath	0.041237113402061855	0.16666666666666666	0.3764646208380527	0.1979381443298969
arath_OP_Arabidopsis_sproutsSEC_02102017_virNOG_elut.tidy	OP_Arabidopsis_sproutsSEC_02102017	A_thaliana_sprouts_SEC_16a_02102017	ENOG411DQP8	1	62.4080237147	arath	0.010309278350515464	0.14285714285714285	0.21547013306040178	0.1988217967599411
arath_OP_Arabidopsis_sproutsSEC_02102017_virNOG_elut.tidy	OP_Arabidopsis_sproutsSEC_02102017	A_thaliana_sprouts_SEC_16a_02102017	ENOG411DQPA	1	81.1328675717	arath	0.010309278350515464	1	1	1
arath_OP_Arabidopsis_sproutsSEC_02102017_virNOG_elut.tidy	OP_Arabidopsis_sproutsSEC_02102017	A_thaliana_sprouts_SEC_16a_02102017	ENOG411DQPC	1	232.13675795	arath	0.010309278350515464	0.25	0.23003349507988344	0.2706185567010309
arath_OP_Arabidopsis_sproutsSEC_02102017_virNOG_elut.tidy	OP_Arabidopsis_sproutsSEC_02102017	A_thaliana_sprouts_SEC_16a_02102017	ENOG411DQPE	1	58.3478878089	arath	0.010309278350515464	0.05555555555555555	0.05272989731686881	0.10603829160530191
arath_OP_Arabidopsis_sproutsSEC_02102017_virNOG_elut.tidy	OP_Arabidopsis_sproutsSEC_02102017	A_thaliana_sprouts_SEC_16a_02102017	ENOG411DQPR	13	614.663813132	arath	0.13402061855670103	0.125	0.22774956797463947	0.3414948453608247
arath_OP_Arabidopsis_sproutsSEC_02102017_virNOG_elut.tidy	OP_Arabidopsis_sproutsSEC_02102017	A_thaliana_sprouts_SEC_16a_02102017	ENOG411DQQ3	6	129.680517241	arath	0.061855670103092786	0.375	0.4938242534504239	0.4948453608247423
arath_OP_Arabidopsis_sproutsSEC_02102017_virNOG_elut.tidy	OP_Arabidopsis_sproutsSEC_02102017	A_thaliana_sprouts_SEC_16a_02102017	ENOG411DQQD	1	197.608407225	arath	0.010309278350515464	0.25	0.3083429346875595	0.29553264604810997
arath_OP_Arabidopsis_sproutsSEC_02102017_virNOG_elut.tidy	OP_Arabidopsis_sproutsSEC_02102017	A_thaliana_sprouts_SEC_16a_02102017	ENOG411DQQN	1	356.347485381	arath	0.010309278350515464	0.1111111111111111	0.08994321682915717	0.12665684830633284
arath_OP_Arabidopsis_sproutsSEC_02102017_virNOG_elut.tidy	OP_Arabidopsis_sproutsSEC_02102017	A_thaliana_sprouts_SEC_16a_02102017	ENOG411DQQW	6	450.995362622	arath	0.061855670103092786	0.15789473684210525	0.330867703308445	0.5652328474937789
arath_OP_Arabidopsis_sproutsSEC_02102017_virNOG_elut.tidy	OP_Arabidopsis_sproutsSEC_02102017	A_thaliana_sprouts_SEC_16a_02102017	ENOG411DQRN	10	975.951420405	arath	0.10309278350515463	0.8333333333333334	1	0.6747891283973757
arath_OP_Arabidopsis_sproutsSEC_02102017_virNOG_elut.tidy	OP_Arabidopsis_sproutsSEC_02102017	A_thaliana_sprouts_SEC_16a_02102017	ENOG411DQRV	3	737.94165018	arath	0.030927835051546393	0.11538461538461539	0.24264206192245602	0.3984932593180016
arath_OP_Arabidopsis_sproutsSEC_02102017_virNOG_elut.tidy	OP_Arabidopsis_sproutsSEC_02102017	A_thaliana_sprouts_SEC_16a_02102017	ENOG411DQRX	5	365.91048287	arath	0.05154639175257732	0.19230769230769232	0.365981704429238	0.23331524688008679
arath_OP_Arabidopsis_sproutsSEC_02102017_virNOG_elut.tidy	OP_Arabidopsis_sproutsSEC_02102017	A_thaliana_sprouts_SEC_16a_02102017	ENOG411DQRY	8	882.213757922	arath	0.08247422680412371	0.27586206896551724	0.5389894110833411	0.5175968716672592
arath_OP_Arabidopsis_sproutsSEC_02102017_virNOG_elut.tidy	OP_Arabidopsis_sproutsSEC_02102017	A_thaliana_sprouts_SEC_16a_02102017	ENOG411DQS2	18	4201.94214275	arath	0.18556701030927836	0.42857142857142855	0.656746862935917	0.8164948453608248
arath_OP_Arabidopsis_sproutsSEC_02102017_virNOG_elut.tidy	OP_Arabidopsis_sproutsSEC_02102017	A_thaliana_sprouts_SEC_16a_02102017	ENOG411DQSK	6	749.168627928	arath	0.061855670103092786	0.14285714285714285	0.2399095603797376	0.26804123711340205
arath_OP_Arabidopsis_sproutsSEC_02102017_virNOG_elut.tidy	OP_Arabidopsis_sproutsSEC_02102017	A_thaliana_sprouts_SEC_16a_02102017	ENOG411DQSP	10	1869.56664541	arath	0.10309278350515463	0.3225806451612903	0.3352615832548268	0.36082474226804123
arath_OP_Arabidopsis_sproutsSEC_02102017_virNOG_elut.tidy	OP_Arabidopsis_sproutsSEC_02102017	A_thaliana_sprouts_SEC_16a_02102017	ENOG411DQSQ	6	146.433135302	arath	0.061855670103092786	0.25	0.24328856827271164	0.30927835051546393
arath_OP_Arabidopsis_sproutsSEC_02102017_virNOG_elut.tidy	OP_Arabidopsis_sproutsSEC_02102017	A_thaliana_sprouts_SEC_16a_02102017	ENOG411DQSR	3	537.667535192	arath	0.030927835051546393	0.2727272727272727	0.5431461556475353	0.4175257731958763
arath_OP_Arabidopsis_sproutsSEC_02102017_virNOG_elut.tidy	OP_Arabidopsis_sproutsSEC_02102017	A_thaliana_sprouts_SEC_16a_02102017	ENOG411DQT6	1	219.478653773	arath	0.010309278350515464	0.1111111111111111	0.1916593685695494	0.37800687285223367
arath_OP_Arabidopsis_sproutsSEC_02102017_virNOG_elut.tidy	OP_Arabidopsis_sproutsSEC_02102017	A_thaliana_sprouts_SEC_16a_02102017	ENOG411DQTA	2	480.416544964	arath	0.020618556701030927	0.2857142857142857	0.577338968044124	0.2533136966126657
arath_OP_Arabidopsis_sproutsSEC_02102017_virNOG_elut.tidy	OP_Arabidopsis_sproutsSEC_02102017	A_thaliana_sprouts_SEC_16a_02102017	ENOG411DQTW	1	86.6284374439	arath	0.010309278350515464	0.017543859649122806	0.03961617858974406	0.06257912823295352
arath_OP_Arabidopsis_sproutsSEC_02102017_virNOG_elut.tidy	OP_Arabidopsis_sproutsSEC_02102017	A_thaliana_sprouts_SEC_16a_02102017	ENOG411DQU7	7	102.352469243	arath	0.07216494845360824	0.30434782608695654	0.48317045586644397	0.555356342447333
arath_OP_Arabidopsis_sproutsSEC_02102017_virNOG_elut.tidy	OP_Arabidopsis_sproutsSEC_02102017	A_thaliana_sprouts_SEC_16a_02102017	ENOG411DQU8	1	90.5522364466	arath	0.010309278350515464	0.5	0.7402788943114063	0.6804123711340205
arath_OP_Arabidopsis_sproutsSEC_02102017_virNOG_elut.tidy	OP_Arabidopsis_sproutsSEC_02102017	A_thaliana_sprouts_SEC_16a_02102017	ENOG411DQUG	3	573.1518183	arath	0.030927835051546393	0.13043478260869565	0.30012666139092953	0.44374719856566563
arath_OP_Arabidopsis_sproutsSEC_02102017_virNOG_elut.tidy	OP_Arabidopsis_sproutsSEC_02102017	A_thaliana_sprouts_SEC_16a_02102017	ENOG411DQV9	4	1398.0919459	arath	0.041237113402061855	0.5714285714285714	0.7180163096032927	0.709278350515464
arath_OP_Arabidopsis_sproutsSEC_02102017_virNOG_elut.tidy	OP_Arabidopsis_sproutsSEC_02102017	A_thaliana_sprouts_SEC_16a_02102017	ENOG411DQVB	3	434.672184348	arath	0.030927835051546393	0.23076923076923078	0.6288014387338325	0.7850911974623316
arath_OP_Arabidopsis_sproutsSEC_02102017_virNOG_elut.tidy	OP_Arabidopsis_sproutsSEC_02102017	A_thaliana_sprouts_SEC_16a_02102017	ENOG411DQVH	66	13316.6986327	arath	0.6804123711340206	0.4049079754601227	0.582312448714596	0.6804123711340206
arath_OP_Arabidopsis_sproutsSEC_02102017_virNOG_elut.tidy	OP_Arabidopsis_sproutsSEC_02102017	A_thaliana_sprouts_SEC_16a_02102017	ENOG411DQWD	3	418.24297928	arath	0.030927835051546393	0.125	0.21185225809363545	0.42525773195876293
arath_OP_Arabidopsis_sproutsSEC_02102017_virNOG_elut.tidy	OP_Arabidopsis_sproutsSEC_02102017	A_thaliana_sprouts_SEC_16a_02102017	ENOG411DQWW	1	292.688699692	arath	0.010309278350515464	0.05	0.21864725792531547	0.17835051546391753
arath_OP_Arabidopsis_sproutsSEC_02102017_virNOG_elut.tidy	OP_Arabidopsis_sproutsSEC_02102017	A_thaliana_sprouts_SEC_16a_02102017	ENOG411DQWY	4	305.312887018	arath	0.041237113402061855	0.15384615384615385	0.2994868781408179	0.13639968279143538
arath_OP_Arabidopsis_sproutsSEC_02102017_virNOG_elut.tidy	OP_Arabidopsis_sproutsSEC_02102017	A_thaliana_sprouts_SEC_16a_02102017	ENOG411DQX6	3	124.910618067	arath	0.030927835051546393	0.3	0.456591472436493	0.4175257731958763
arath_OP_Arabidopsis_sproutsSEC_02102017_virNOG_elut.tidy	OP_Arabidopsis_sproutsSEC_02102017	A_thaliana_sprouts_SEC_16a_02102017	ENOG411DQX8	3	705.942885962	arath	0.030927835051546393	0.42857142857142855	0.5890029994431024	0.5964653902798233
arath_OP_Arabidopsis_sproutsSEC_02102017_virNOG_elut.tidy	OP_Arabidopsis_sproutsSEC_02102017	A_thaliana_sprouts_SEC_16a_02102017	ENOG411DQXP	3	329.782957549	arath	0.030927835051546393	0.21428571428571427	0.3753978970010179	0.222680412371134
arath_OP_Arabidopsis_sproutsSEC_02102017_virNOG_elut.tidy	OP_Arabidopsis_sproutsSEC_02102017	A_thaliana_sprouts_SEC_16a_02102017	ENOG411DQYJ	8	408.672549625	arath	0.08247422680412371	0.42105263157894735	0.8428846133495436	0.44329896907216493
arath_OP_Arabidopsis_sproutsSEC_02102017_virNOG_elut.tidy	OP_Arabidopsis_sproutsSEC_02102017	A_thaliana_sprouts_SEC_16a_02102017	ENOG411DQYR	3	261.40186205	arath	0.030927835051546393	0.1875	0.24593866273747106	0.24398625429553267
arath_OP_Arabidopsis_sproutsSEC_02102017_virNOG_elut.tidy	OP_Arabidopsis_sproutsSEC_02102017	A_thaliana_sprouts_SEC_16a_02102017	ENOG411DQYV	4	441.211391209	arath	0.041237113402061855	0.36363636363636365	0.7201048541628161	0.5910652920962199
arath_OP_Arabidopsis_sproutsSEC_02102017_virNOG_elut.tidy	OP_Arabidopsis_sproutsSEC_02102017	A_thaliana_sprouts_SEC_16a_02102017	ENOG411DQZ9	65	9981.18108373	arath	0.6701030927835051	0.47101449275362317	0.7840232712324035	0.6701030927835051
arath_OP_Arabidopsis_sproutsSEC_02102017_virNOG_elut.tidy	OP_Arabidopsis_sproutsSEC_02102017	A_thaliana_sprouts_SEC_16a_02102017	ENOG411DQZA	4	1544.44953423	arath	0.041237113402061855	0.0851063829787234	0.20827391576637982	0.2895371792059662
arath_OP_Arabidopsis_sproutsSEC_02102017_virNOG_elut.tidy	OP_Arabidopsis_sproutsSEC_02102017	A_thaliana_sprouts_SEC_16a_02102017	ENOG411DQZC	52	5272.82064485	arath	0.5360824742268041	0.4482758620689655	0.7121923672375354	0.9488659793814432
arath_OP_Arabidopsis_sproutsSEC_02102017_virNOG_elut.tidy	OP_Arabidopsis_sproutsSEC_02102017	A_thaliana_sprouts_SEC_16a_02102017	ENOG411DR0B	1	174.102568462	arath	0.010309278350515464	0.08333333333333333	0.18077917707136726	0.09278350515463918
arath_OP_Arabidopsis_sproutsSEC_02102017_virNOG_elut.tidy	OP_Arabidopsis_sproutsSEC_02102017	A_thaliana_sprouts_SEC_16a_02102017	ENOG411DR1T	1	84.9949546823	arath	0.010309278350515464	0.25	0.3906988521524353	0.22164948453608246
arath_OP_Arabidopsis_sproutsSEC_02102017_virNOG_elut.tidy	OP_Arabidopsis_sproutsSEC_02102017	A_thaliana_sprouts_SEC_16a_02102017	ENOG411DR26	1	129.119129721	arath	0.010309278350515464	0.3333333333333333	0.27697039961734254	0.24742268041237114
arath_OP_Arabidopsis_sproutsSEC_02102017_virNOG_elut.tidy	OP_Arabidopsis_sproutsSEC_02102017	A_thaliana_sprouts_SEC_16a_02102017	ENOG411DR2P	6	306.261744243	arath	0.061855670103092786	0.20689655172413793	0.39721049968818867	0.5567010309278351
arath_OP_Arabidopsis_sproutsSEC_02102017_virNOG_elut.tidy	OP_Arabidopsis_sproutsSEC_02102017	A_thaliana_sprouts_SEC_16a_02102017	ENOG411DR2R	4	290.699575698	arath	0.041237113402061855	0.3333333333333333	0.6846573474081413	1
arath_OP_Arabidopsis_sproutsSEC_02102017_virNOG_elut.tidy	OP_Arabidopsis_sproutsSEC_02102017	A_thaliana_sprouts_SEC_16a_02102017	ENOG411DR2Z	3	142.069987317	arath	0.030927835051546393	0.038461538461538464	0.06278431726856416	0.03274711946634324
arath_OP_Arabidopsis_sproutsSEC_02102017_virNOG_elut.tidy	OP_Arabidopsis_sproutsSEC_02102017	A_thaliana_sprouts_SEC_16a_02102017	ENOG411DR30	7	569.213574742	arath	0.07216494845360824	0.2916666666666667	0.4801445600620813	0.6661379857256146
arath_OP_Arabidopsis_sproutsSEC_02102017_virNOG_elut.tidy	OP_Arabidopsis_sproutsSEC_02102017	A_thaliana_sprouts_SEC_16a_02102017	ENOG411DR3A	4	537.907695948	arath	0.041237113402061855	0.3076923076923077	0.5259063348211446	0.27279936558287077
arath_OP_Arabidopsis_sproutsSEC_02102017_virNOG_elut.tidy	OP_Arabidopsis_sproutsSEC_02102017	A_thaliana_sprouts_SEC_16a_02102017	ENOG411DR3Z	1	566.88101066	arath	0.010309278350515464	1	0.9201339803184052	1
arath_OP_Arabidopsis_sproutsSEC_02102017_virNOG_elut.tidy	OP_Arabidopsis_sproutsSEC_02102017	A_thaliana_sprouts_SEC_16a_02102017	ENOG411DR54	34	2365.38845648	arath	0.35051546391752575	0.44155844155844154	0.5404774815888969	0.5410129986553115
arath_OP_Arabidopsis_sproutsSEC_02102017_virNOG_elut.tidy	OP_Arabidopsis_sproutsSEC_02102017	A_thaliana_sprouts_SEC_16a_02102017	ENOG411DR58	2	99.7523868352	arath	0.020618556701030927	0.4	0.5692082700792619	0.44329896907216493
arath_OP_Arabidopsis_sproutsSEC_02102017_virNOG_elut.tidy	OP_Arabidopsis_sproutsSEC_02102017	A_thaliana_sprouts_SEC_16a_02102017	ENOG411DR5C	1	344.782973416	arath	0.010309278350515464	0.3333333333333333	0.2796374178910188	0.24398625429553264
arath_OP_Arabidopsis_sproutsSEC_02102017_virNOG_elut.tidy	OP_Arabidopsis_sproutsSEC_02102017	A_thaliana_sprouts_SEC_16a_02102017	ENOG411DR5D	1	161.210094506	arath	0.010309278350515464	0.09090909090909091	0.10653591498703588	0.17010309278350513
arath_OP_Arabidopsis_sproutsSEC_02102017_virNOG_elut.tidy	OP_Arabidopsis_sproutsSEC_02102017	A_thaliana_sprouts_SEC_16a_02102017	ENOG411DR5H	3	712.318122744	arath	0.030927835051546393	0.375	0.48008202600238775	0.3711340206185567
arath_OP_Arabidopsis_sproutsSEC_02102017_virNOG_elut.tidy	OP_Arabidopsis_sproutsSEC_02102017	A_thaliana_sprouts_SEC_16a_02102017	ENOG411DR5K	32	2893.6335192	arath	0.32989690721649484	0.4	0.6104317203016212	0.888701872501578
arath_OP_Arabidopsis_sproutsSEC_02102017_virNOG_elut.tidy	OP_Arabidopsis_sproutsSEC_02102017	A_thaliana_sprouts_SEC_16a_02102017	ENOG411DR5N	5	551.168289371	arath	0.05154639175257732	0.044642857142857144	0.10270407206663792	0.14175257731958762
arath_OP_Arabidopsis_sproutsSEC_02102017_virNOG_elut.tidy	OP_Arabidopsis_sproutsSEC_02102017	A_thaliana_sprouts_SEC_16a_02102017	ENOG411DR62	4	762.218513641	arath	0.041237113402061855	0.15384615384615385	0.30332253755617283	0.24266455194290246
arath_OP_Arabidopsis_sproutsSEC_02102017_virNOG_elut.tidy	OP_Arabidopsis_sproutsSEC_02102017	A_thaliana_sprouts_SEC_16a_02102017	ENOG411DR6I	1	305.500733339	arath	0.010309278350515464	1	1	1
arath_OP_Arabidopsis_sproutsSEC_02102017_virNOG_elut.tidy	OP_Arabidopsis_sproutsSEC_02102017	A_thaliana_sprouts_SEC_16a_02102017	ENOG411DR6N	9	622.915592774	arath	0.09278350515463918	0.32142857142857145	0.7343436679998944	1
arath_OP_Arabidopsis_sproutsSEC_02102017_virNOG_elut.tidy	OP_Arabidopsis_sproutsSEC_02102017	A_thaliana_sprouts_SEC_16a_02102017	ENOG411DR6Z	3	794.11996545	arath	0.030927835051546393	0.42857142857142855	0.7002638189433271	0.5832106038291606
arath_OP_Arabidopsis_sproutsSEC_02102017_virNOG_elut.tidy	OP_Arabidopsis_sproutsSEC_02102017	A_thaliana_sprouts_SEC_16a_02102017	ENOG411DR76	2	201.898502906	arath	0.020618556701030927	0.15384615384615385	0.24434007505297128	0.19032513877874702
arath_OP_Arabidopsis_sproutsSEC_02102017_virNOG_elut.tidy	OP_Arabidopsis_sproutsSEC_02102017	A_thaliana_sprouts_SEC_16a_02102017	ENOG411DR7C	7	1811.75912028	arath	0.07216494845360824	0.2916666666666667	0.6645380892946255	0.7494052339413163
arath_OP_Arabidopsis_sproutsSEC_02102017_virNOG_elut.tidy	OP_Arabidopsis_sproutsSEC_02102017	A_thaliana_sprouts_SEC_16a_02102017	ENOG411DR8S	1	169.671814474	arath	0.010309278350515464	1	1	1
arath_OP_Arabidopsis_sproutsSEC_02102017_virNOG_elut.tidy	OP_Arabidopsis_sproutsSEC_02102017	A_thaliana_sprouts_SEC_16a_02102017	ENOG411DR8U	5	771.025660332	arath	0.05154639175257732	0.35714285714285715	0.40011706745984854	0.45103092783505155
arath_OP_Arabidopsis_sproutsSEC_02102017_virNOG_elut.tidy	OP_Arabidopsis_sproutsSEC_02102017	A_thaliana_sprouts_SEC_16a_02102017	ENOG411DR9B	1	30.8823867527	arath	0.010309278350515464	0.007246376811594203	0.015603096534464924	0.019796802629613027
arath_OP_Arabidopsis_sproutsSEC_02102017_virNOG_elut.tidy	OP_Arabidopsis_sproutsSEC_02102017	A_thaliana_sprouts_SEC_16a_02102017	ENOG411DR9R	2	320.06230185	arath	0.020618556701030927	0.06451612903225806	0.13439497258341251	0.23012969737279682
arath_OP_Arabidopsis_sproutsSEC_02102017_virNOG_elut.tidy	OP_Arabidopsis_sproutsSEC_02102017	A_thaliana_sprouts_SEC_16a_02102017	ENOG411DRA8	1	75.1414565893	arath	0.010309278350515464	0.09090909090909091	0.08790478401167984	0.09851088201603665
arath_OP_Arabidopsis_sproutsSEC_02102017_virNOG_elut.tidy	OP_Arabidopsis_sproutsSEC_02102017	A_thaliana_sprouts_SEC_16a_02102017	ENOG411DRAS	5	302.972299778	arath	0.05154639175257732	0.11904761904761904	0.2111907782129242	0.29823269513991163
arath_OP_Arabidopsis_sproutsSEC_02102017_virNOG_elut.tidy	OP_Arabidopsis_sproutsSEC_02102017	A_thaliana_sprouts_SEC_16a_02102017	ENOG411DRAU	2	549.223758045	arath	0.020618556701030927	0.5	0.787942402973226	0.8865979381443299
arath_OP_Arabidopsis_sproutsSEC_02102017_virNOG_elut.tidy	OP_Arabidopsis_sproutsSEC_02102017	A_thaliana_sprouts_SEC_16a_02102017	ENOG411DRAV	2	169.509410249	arath	0.020618556701030927	0.18181818181818182	0.342213623293583	0.36597938144329895
arath_OP_Arabidopsis_sproutsSEC_02102017_virNOG_elut.tidy	OP_Arabidopsis_sproutsSEC_02102017	A_thaliana_sprouts_SEC_16a_02102017	ENOG411DRB0	3	712.150762628	arath	0.030927835051546393	0.3	0.2711662066547026	0.21958762886597938
arath_OP_Arabidopsis_sproutsSEC_02102017_virNOG_elut.tidy	OP_Arabidopsis_sproutsSEC_02102017	A_thaliana_sprouts_SEC_16a_02102017	ENOG411DRBE	1	222.9269844	arath	0.010309278350515464	0.027777777777777776	0.08232271833966026	0.0882016036655212
arath_OP_Arabidopsis_sproutsSEC_02102017_virNOG_elut.tidy	OP_Arabidopsis_sproutsSEC_02102017	A_thaliana_sprouts_SEC_16a_02102017	ENOG411DRBH	1	66.0927309972	arath	0.010309278350515464	0.02702702702702703	0.05390432246825877	0.09621993127147767
arath_OP_Arabidopsis_sproutsSEC_02102017_virNOG_elut.tidy	OP_Arabidopsis_sproutsSEC_02102017	A_thaliana_sprouts_SEC_16a_02102017	ENOG411DRBM	10	1204.70810818	arath	0.10309278350515463	0.47619047619047616	0.6243059902063215	0.5215281989084294
arath_OP_Arabidopsis_sproutsSEC_02102017_virNOG_elut.tidy	OP_Arabidopsis_sproutsSEC_02102017	A_thaliana_sprouts_SEC_16a_02102017	ENOG411DRBP	34	1792.57844379	arath	0.35051546391752575	0.5862068965517241	0.8162977884490312	0.7977248489157482
arath_OP_Arabidopsis_sproutsSEC_02102017_virNOG_elut.tidy	OP_Arabidopsis_sproutsSEC_02102017	A_thaliana_sprouts_SEC_16a_02102017	ENOG411DRC7	19	8086.16591103	arath	0.1958762886597938	0.4318181818181818	0.5997332469902203	1
arath_OP_Arabidopsis_sproutsSEC_02102017_virNOG_elut.tidy	OP_Arabidopsis_sproutsSEC_02102017	A_thaliana_sprouts_SEC_16a_02102017	ENOG411DRC9	7	1246.96264504	arath	0.07216494845360824	0.20588235294117646	0.4840083781518058	0.7110369921164342
arath_OP_Arabidopsis_sproutsSEC_02102017_virNOG_elut.tidy	OP_Arabidopsis_sproutsSEC_02102017	A_thaliana_sprouts_SEC_16a_02102017	ENOG411DRDR	4	222.762083683	arath	0.041237113402061855	0.36363636363636365	0.7537036744373017	1
arath_OP_Arabidopsis_sproutsSEC_02102017_virNOG_elut.tidy	OP_Arabidopsis_sproutsSEC_02102017	A_thaliana_sprouts_SEC_16a_02102017	ENOG411DRDS	5	467.601895284	arath	0.05154639175257732	0.35714285714285715	0.6815342807735146	0.34099920697858843
arath_OP_Arabidopsis_sproutsSEC_02102017_virNOG_elut.tidy	OP_Arabidopsis_sproutsSEC_02102017	A_thaliana_sprouts_SEC_16a_02102017	ENOG411DRDW	1	206.097551211	arath	0.010309278350515464	0.3333333333333333	0.5208112857978209	0.7319587628865979
arath_OP_Arabidopsis_sproutsSEC_02102017_virNOG_elut.tidy	OP_Arabidopsis_sproutsSEC_02102017	A_thaliana_sprouts_SEC_16a_02102017	ENOG411DRE4	1	98.8637385627	arath	0.010309278350515464	0.03333333333333333	0.08839388623898775	0.09243986254295533
arath_OP_Arabidopsis_sproutsSEC_02102017_virNOG_elut.tidy	OP_Arabidopsis_sproutsSEC_02102017	A_thaliana_sprouts_SEC_16a_02102017	ENOG411DRE6	3	538.707884948	arath	0.030927835051546393	0.23076923076923078	0.3701624882977132	0.4115781126090404
arath_OP_Arabidopsis_sproutsSEC_02102017_virNOG_elut.tidy	OP_Arabidopsis_sproutsSEC_02102017	A_thaliana_sprouts_SEC_16a_02102017	ENOG411DREA	4	720.513472449	arath	0.041237113402061855	0.09302325581395349	0.1523967324072857	0.32126588348117957
arath_OP_Arabidopsis_sproutsSEC_02102017_virNOG_elut.tidy	OP_Arabidopsis_sproutsSEC_02102017	A_thaliana_sprouts_SEC_16a_02102017	ENOG411DREJ	3	204.798116164	arath	0.030927835051546393	0.5	0.7488030567577446	0.8164948453608247
arath_OP_Arabidopsis_sproutsSEC_02102017_virNOG_elut.tidy	OP_Arabidopsis_sproutsSEC_02102017	A_thaliana_sprouts_SEC_16a_02102017	ENOG411DRFT	1	123.364105653	arath	0.010309278350515464	0.2	0.6236306978764534	0.5567010309278351
arath_OP_Arabidopsis_sproutsSEC_02102017_virNOG_elut.tidy	OP_Arabidopsis_sproutsSEC_02102017	A_thaliana_sprouts_SEC_16a_02102017	ENOG411DRGD	1	138.525834334	arath	0.010309278350515464	0.0625	0.06007657312164131	0.04832474226804123
arath_OP_Arabidopsis_sproutsSEC_02102017_virNOG_elut.tidy	OP_Arabidopsis_sproutsSEC_02102017	A_thaliana_sprouts_SEC_16a_02102017	ENOG411DRGI	1	65.7821238248	arath	0.010309278350515464	1	1	0.7731958762886597
arath_OP_Arabidopsis_sproutsSEC_02102017_virNOG_elut.tidy	OP_Arabidopsis_sproutsSEC_02102017	A_thaliana_sprouts_SEC_16a_02102017	ENOG411DRGU	11	2722.2201948	arath	0.1134020618556701	0.16417910447761194	0.2151025687425543	0.5203153426318982
arath_OP_Arabidopsis_sproutsSEC_02102017_virNOG_elut.tidy	OP_Arabidopsis_sproutsSEC_02102017	A_thaliana_sprouts_SEC_16a_02102017	ENOG411DRGX	3	254.597591404	arath	0.030927835051546393	0.3	0.48746790332431683	0.3181148748159057
arath_OP_Arabidopsis_sproutsSEC_02102017_virNOG_elut.tidy	OP_Arabidopsis_sproutsSEC_02102017	A_thaliana_sprouts_SEC_16a_02102017	ENOG411DRGZ	2	348.011582096	arath	0.020618556701030927	0.16666666666666666	0.20846785491653522	0.177319587628866
arath_OP_Arabidopsis_sproutsSEC_02102017_virNOG_elut.tidy	OP_Arabidopsis_sproutsSEC_02102017	A_thaliana_sprouts_SEC_16a_02102017	ENOG411DRHR	15	3633.25359987	arath	0.15463917525773196	0.36585365853658536	0.6200734072219313	0.5114988104678827
arath_OP_Arabidopsis_sproutsSEC_02102017_virNOG_elut.tidy	OP_Arabidopsis_sproutsSEC_02102017	A_thaliana_sprouts_SEC_16a_02102017	ENOG411DRHX	1	123.434639733	arath	0.010309278350515464	0.0625	0.07855105192139689	0.2
arath_OP_Arabidopsis_sproutsSEC_02102017_virNOG_elut.tidy	OP_Arabidopsis_sproutsSEC_02102017	A_thaliana_sprouts_SEC_16a_02102017	ENOG411DRI4	1	155.142808381	arath	0.010309278350515464	0.03333333333333333	0.0677189496284347	0.09243986254295533
arath_OP_Arabidopsis_sproutsSEC_02102017_virNOG_elut.tidy	OP_Arabidopsis_sproutsSEC_02102017	A_thaliana_sprouts_SEC_16a_02102017	ENOG411DRI8	1	249.665451917	arath	0.010309278350515464	0.03225806451612903	0.07900726746772775	0.10242766877286331
arath_OP_Arabidopsis_sproutsSEC_02102017_virNOG_elut.tidy	OP_Arabidopsis_sproutsSEC_02102017	A_thaliana_sprouts_SEC_16a_02102017	ENOG411DRIU	4	362.276440403	arath	0.041237113402061855	0.25	0.3297004147629806	0.9896907216494846
arath_OP_Arabidopsis_sproutsSEC_02102017_virNOG_elut.tidy	OP_Arabidopsis_sproutsSEC_02102017	A_thaliana_sprouts_SEC_16a_02102017	ENOG411DRJ0	12	812.310681218	arath	0.12371134020618557	0.2926829268292683	0.5927957559199166	0.9180683667932719
arath_OP_Arabidopsis_sproutsSEC_02102017_virNOG_elut.tidy	OP_Arabidopsis_sproutsSEC_02102017	A_thaliana_sprouts_SEC_16a_02102017	ENOG411DRJ2	3	370.394679964	arath	0.030927835051546393	0.16666666666666666	0.23622388818578938	0.33110976349302607
arath_OP_Arabidopsis_sproutsSEC_02102017_virNOG_elut.tidy	OP_Arabidopsis_sproutsSEC_02102017	A_thaliana_sprouts_SEC_16a_02102017	ENOG411DRJ3	1	44.4916519279	arath	0.010309278350515464	0.5	0.9697752652001019	0.7422680412371134
arath_OP_Arabidopsis_sproutsSEC_02102017_virNOG_elut.tidy	OP_Arabidopsis_sproutsSEC_02102017	A_thaliana_sprouts_SEC_16a_02102017	ENOG411DRJ6	3	223.479766711	arath	0.030927835051546393	0.13636363636363635	0.39458796657736	0.13917525773195877
arath_OP_Arabidopsis_sproutsSEC_02102017_virNOG_elut.tidy	OP_Arabidopsis_sproutsSEC_02102017	A_thaliana_sprouts_SEC_16a_02102017	ENOG411DRJN	2	190.208973474	arath	0.020618556701030927	0.07407407407407407	0.16508458911819068	0.25773195876288657
arath_OP_Arabidopsis_sproutsSEC_02102017_virNOG_elut.tidy	OP_Arabidopsis_sproutsSEC_02102017	A_thaliana_sprouts_SEC_16a_02102017	ENOG411DRJT	5	1243.08218707	arath	0.05154639175257732	0.06578947368421052	0.13118082161913264	0.18244709712425392
arath_OP_Arabidopsis_sproutsSEC_02102017_virNOG_elut.tidy	OP_Arabidopsis_sproutsSEC_02102017	A_thaliana_sprouts_SEC_16a_02102017	ENOG411DRJX	1	357.577117835	arath	0.010309278350515464	0.125	0.16279969485863688	0.20446735395189003
arath_OP_Arabidopsis_sproutsSEC_02102017_virNOG_elut.tidy	OP_Arabidopsis_sproutsSEC_02102017	A_thaliana_sprouts_SEC_16a_02102017	ENOG411DRK2	3	293.670067685	arath	0.030927835051546393	0.08571428571428572	0.0563124250000775	0.1399891481280521
arath_OP_Arabidopsis_sproutsSEC_02102017_virNOG_elut.tidy	OP_Arabidopsis_sproutsSEC_02102017	A_thaliana_sprouts_SEC_16a_02102017	ENOG411DRK9	1	29.3245293253	arath	0.010309278350515464	0.25	0.2517912723777363	0.18556701030927836
arath_OP_Arabidopsis_sproutsSEC_02102017_virNOG_elut.tidy	OP_Arabidopsis_sproutsSEC_02102017	A_thaliana_sprouts_SEC_16a_02102017	ENOG411DRKJ	1	198.341583294	arath	0.010309278350515464	0.09090909090909091	0.17453290763866902	0.19716494845360824
arath_OP_Arabidopsis_sproutsSEC_02102017_virNOG_elut.tidy	OP_Arabidopsis_sproutsSEC_02102017	A_thaliana_sprouts_SEC_16a_02102017	ENOG411DRMP	1	82.9909731777	arath	0.010309278350515464	0.14285714285714285	0.2818850342077046	0.12665684830633284
arath_OP_Arabidopsis_sproutsSEC_02102017_virNOG_elut.tidy	OP_Arabidopsis_sproutsSEC_02102017	A_thaliana_sprouts_SEC_16a_02102017	ENOG411DRN1	11	611.268796528	arath	0.1134020618556701	0.10891089108910891	0.19237454790583422	0.30203123405124016
arath_OP_Arabidopsis_sproutsSEC_02102017_virNOG_elut.tidy	OP_Arabidopsis_sproutsSEC_02102017	A_thaliana_sprouts_SEC_16a_02102017	ENOG411DRNP	1	317.94872591	arath	0.010309278350515464	0.02127659574468085	0.05138566579034666	0.07742926080280764
arath_OP_Arabidopsis_sproutsSEC_02102017_virNOG_elut.tidy	OP_Arabidopsis_sproutsSEC_02102017	A_thaliana_sprouts_SEC_16a_02102017	ENOG411DRNV	2	895.384637805	arath	0.020618556701030927	0.3333333333333333	0.44166431055300004	0.36082474226804123
arath_OP_Arabidopsis_sproutsSEC_02102017_virNOG_elut.tidy	OP_Arabidopsis_sproutsSEC_02102017	A_thaliana_sprouts_SEC_16a_02102017	ENOG411DRPG	3	166.165388017	arath	0.030927835051546393	0.5	0.5533621276821535	0.6958762886597938
arath_OP_Arabidopsis_sproutsSEC_02102017_virNOG_elut.tidy	OP_Arabidopsis_sproutsSEC_02102017	A_thaliana_sprouts_SEC_16a_02102017	ENOG411DRQ4	8	992.069779378	arath	0.08247422680412371	0.36363636363636365	0.5960101542049606	0.6635426429240862
arath_OP_Arabidopsis_sproutsSEC_02102017_virNOG_elut.tidy	OP_Arabidopsis_sproutsSEC_02102017	A_thaliana_sprouts_SEC_16a_02102017	ENOG411DRQT	45	3047.81908084	arath	0.4639175257731959	0.13432835820895522	0.21904090333399245	0.4639175257731959
arath_OP_Arabidopsis_sproutsSEC_02102017_virNOG_elut.tidy	OP_Arabidopsis_sproutsSEC_02102017	A_thaliana_sprouts_SEC_16a_02102017	ENOG411DRR5	46	6141.38699882	arath	0.4742268041237113	0.04632426988922457	0.046629428716374245	0.4742268041237113
arath_OP_Arabidopsis_sproutsSEC_02102017_virNOG_elut.tidy	OP_Arabidopsis_sproutsSEC_02102017	A_thaliana_sprouts_SEC_16a_02102017	ENOG411DRSK	7	848.089885955	arath	0.07216494845360824	0.12962962962962962	0.2821678109481204	0.44768995799923633
arath_OP_Arabidopsis_sproutsSEC_02102017_virNOG_elut.tidy	OP_Arabidopsis_sproutsSEC_02102017	A_thaliana_sprouts_SEC_16a_02102017	ENOG411DRSR	2	228.956802361	arath	0.020618556701030927	0.058823529411764705	0.12384437842738898	0.13144329896907217
arath_OP_Arabidopsis_sproutsSEC_02102017_virNOG_elut.tidy	OP_Arabidopsis_sproutsSEC_02102017	A_thaliana_sprouts_SEC_16a_02102017	ENOG411DRSV	7	1109.58776593	arath	0.07216494845360824	0.3888888888888889	0.6191423479678992	0.5292096219931272
arath_OP_Arabidopsis_sproutsSEC_02102017_virNOG_elut.tidy	OP_Arabidopsis_sproutsSEC_02102017	A_thaliana_sprouts_SEC_16a_02102017	ENOG411DRT8	12	1257.02761685	arath	0.12371134020618557	0.3870967741935484	0.5717005000234715	0.7063518456933822
arath_OP_Arabidopsis_sproutsSEC_02102017_virNOG_elut.tidy	OP_Arabidopsis_sproutsSEC_02102017	A_thaliana_sprouts_SEC_16a_02102017	ENOG411DRTM	3	76.7912501542	arath	0.030927835051546393	0.1875	0.2495473047441019	0.4561855670103093
arath_OP_Arabidopsis_sproutsSEC_02102017_virNOG_elut.tidy	OP_Arabidopsis_sproutsSEC_02102017	A_thaliana_sprouts_SEC_16a_02102017	ENOG411DRTP	18	4308.20523608	arath	0.18556701030927836	0.2222222222222222	0.3948830814242109	0.3917525773195877
arath_OP_Arabidopsis_sproutsSEC_02102017_virNOG_elut.tidy	OP_Arabidopsis_sproutsSEC_02102017	A_thaliana_sprouts_SEC_16a_02102017	ENOG411DRTQ	18	1321.75827486	arath	0.18556701030927836	0.16363636363636364	0.31779223865936373	0.5836925960637301
arath_OP_Arabidopsis_sproutsSEC_02102017_virNOG_elut.tidy	OP_Arabidopsis_sproutsSEC_02102017	A_thaliana_sprouts_SEC_16a_02102017	ENOG411DRTR	4	489.041883047	arath	0.041237113402061855	0.15384615384615385	0.3623786070414599	0.5313243457573354
arath_OP_Arabidopsis_sproutsSEC_02102017_virNOG_elut.tidy	OP_Arabidopsis_sproutsSEC_02102017	A_thaliana_sprouts_SEC_16a_02102017	ENOG411DRTS	2	248.384105342	arath	0.020618556701030927	0.3333333333333333	0.4278444579499149	0.41237113402061853
arath_OP_Arabidopsis_sproutsSEC_02102017_virNOG_elut.tidy	OP_Arabidopsis_sproutsSEC_02102017	A_thaliana_sprouts_SEC_16a_02102017	ENOG411DRUB	12	1240.38320917	arath	0.12371134020618557	0.25	0.4591314765960299	0.25331369661266573
arath_OP_Arabidopsis_sproutsSEC_02102017_virNOG_elut.tidy	OP_Arabidopsis_sproutsSEC_02102017	A_thaliana_sprouts_SEC_16a_02102017	ENOG411DRUE	2	273.009085954	arath	0.020618556701030927	0.041666666666666664	0.09391811487955966	0.11554982817869416
arath_OP_Arabidopsis_sproutsSEC_02102017_virNOG_elut.tidy	OP_Arabidopsis_sproutsSEC_02102017	A_thaliana_sprouts_SEC_16a_02102017	ENOG411DRUY	2	332.134130605	arath	0.020618556701030927	0.05263157894736842	0.09987731570476573	0.17905588714053172
arath_OP_Arabidopsis_sproutsSEC_02102017_virNOG_elut.tidy	OP_Arabidopsis_sproutsSEC_02102017	A_thaliana_sprouts_SEC_16a_02102017	ENOG411DRV7	11	793.951305945	arath	0.1134020618556701	0.4230769230769231	0.46335318294699146	0.5177050649932765
arath_OP_Arabidopsis_sproutsSEC_02102017_virNOG_elut.tidy	OP_Arabidopsis_sproutsSEC_02102017	A_thaliana_sprouts_SEC_16a_02102017	ENOG411DRVF	9	932.900187471	arath	0.09278350515463918	0.2571428571428571	0.3669857794920175	0.2569389373513085
arath_OP_Arabidopsis_sproutsSEC_02102017_virNOG_elut.tidy	OP_Arabidopsis_sproutsSEC_02102017	A_thaliana_sprouts_SEC_16a_02102017	ENOG411DRVX	5	747.199156614	arath	0.05154639175257732	0.13157894736842105	0.17644313126790584	0.24688008681497556
arath_OP_Arabidopsis_sproutsSEC_02102017_virNOG_elut.tidy	OP_Arabidopsis_sproutsSEC_02102017	A_thaliana_sprouts_SEC_16a_02102017	ENOG411DRVZ	9	832.648238285	arath	0.09278350515463918	0.2903225806451613	0.6626897319800393	0.9876953774526107
arath_OP_Arabidopsis_sproutsSEC_02102017_virNOG_elut.tidy	OP_Arabidopsis_sproutsSEC_02102017	A_thaliana_sprouts_SEC_16a_02102017	ENOG411DRW3	5	284.874981655	arath	0.05154639175257732	0.3125	0.4364064020934184	0.41237113402061853
arath_OP_Arabidopsis_sproutsSEC_02102017_virNOG_elut.tidy	OP_Arabidopsis_sproutsSEC_02102017	A_thaliana_sprouts_SEC_16a_02102017	ENOG411DRW6	1	162.626881275	arath	0.010309278350515464	0.25	0.3371194453966637	0.41237113402061853
arath_OP_Arabidopsis_sproutsSEC_02102017_virNOG_elut.tidy	OP_Arabidopsis_sproutsSEC_02102017	A_thaliana_sprouts_SEC_16a_02102017	ENOG411DRWB	3	258.629036127	arath	0.030927835051546393	0.3333333333333333	0.6005933983608005	0.4639175257731959
arath_OP_Arabidopsis_sproutsSEC_02102017_virNOG_elut.tidy	OP_Arabidopsis_sproutsSEC_02102017	A_thaliana_sprouts_SEC_16a_02102017	ENOG411DRWG	1	249.400357999	arath	0.010309278350515464	0.047619047619047616	0.08015637166311936	0.07319587628865978
arath_OP_Arabidopsis_sproutsSEC_02102017_virNOG_elut.tidy	OP_Arabidopsis_sproutsSEC_02102017	A_thaliana_sprouts_SEC_16a_02102017	ENOG411DRXF	2	196.047207495	arath	0.020618556701030927	0.06896551724137931	0.10035159406436048	0.0781334780249593
arath_OP_Arabidopsis_sproutsSEC_02102017_virNOG_elut.tidy	OP_Arabidopsis_sproutsSEC_02102017	A_thaliana_sprouts_SEC_16a_02102017	ENOG411DRXH	2	559.644705536	arath	0.020618556701030927	0.14285714285714285	0.29630092895696303	0.38659793814432986
arath_OP_Arabidopsis_sproutsSEC_02102017_virNOG_elut.tidy	OP_Arabidopsis_sproutsSEC_02102017	A_thaliana_sprouts_SEC_16a_02102017	ENOG411DRXN	1	167.660216683	arath	0.010309278350515464	0.058823529411764705	0.167778099504321	0.19329896907216493
arath_OP_Arabidopsis_sproutsSEC_02102017_virNOG_elut.tidy	OP_Arabidopsis_sproutsSEC_02102017	A_thaliana_sprouts_SEC_16a_02102017	ENOG411DRXZ	2	437.905040351	arath	0.020618556701030927	0.25	0.4327959439712436	0.354639175257732
arath_OP_Arabidopsis_sproutsSEC_02102017_virNOG_elut.tidy	OP_Arabidopsis_sproutsSEC_02102017	A_thaliana_sprouts_SEC_16a_02102017	ENOG411DRY3	5	996.138164184	arath	0.05154639175257732	0.29411764705882354	0.4169357098327602	0.44329896907216493
arath_OP_Arabidopsis_sproutsSEC_02102017_virNOG_elut.tidy	OP_Arabidopsis_sproutsSEC_02102017	A_thaliana_sprouts_SEC_16a_02102017	ENOG411DRYQ	3	319.885522561	arath	0.030927835051546393	0.06	0.1269705473405104	0.19329896907216496
arath_OP_Arabidopsis_sproutsSEC_02102017_virNOG_elut.tidy	OP_Arabidopsis_sproutsSEC_02102017	A_thaliana_sprouts_SEC_16a_02102017	ENOG411DRYS	2	177.618476726	arath	0.020618556701030927	0.038461538461538464	0.07288454861088779	0.1308485329103886
arath_OP_Arabidopsis_sproutsSEC_02102017_virNOG_elut.tidy	OP_Arabidopsis_sproutsSEC_02102017	A_thaliana_sprouts_SEC_16a_02102017	ENOG411DRZ8	7	740.28780992	arath	0.07216494845360824	0.14583333333333334	0.24902521355307447	0.4780927835051546
arath_OP_Arabidopsis_sproutsSEC_02102017_virNOG_elut.tidy	OP_Arabidopsis_sproutsSEC_02102017	A_thaliana_sprouts_SEC_16a_02102017	ENOG411DRZI	1	156.652832575	arath	0.010309278350515464	0.05555555555555555	0.06251633135670981	0.05522827687776141
arath_OP_Arabidopsis_sproutsSEC_02102017_virNOG_elut.tidy	OP_Arabidopsis_sproutsSEC_02102017	A_thaliana_sprouts_SEC_16a_02102017	ENOG411DRZJ	2	152.503088666	arath	0.020618556701030927	0.09090909090909091	0.17051044912709312	0.1660336408030385
arath_OP_Arabidopsis_sproutsSEC_02102017_virNOG_elut.tidy	OP_Arabidopsis_sproutsSEC_02102017	A_thaliana_sprouts_SEC_16a_02102017	ENOG411DRZR	9	2502.8458509	arath	0.09278350515463918	0.47368421052631576	0.7448703650204349	0.5699558173784978
arath_OP_Arabidopsis_sproutsSEC_02102017_virNOG_elut.tidy	OP_Arabidopsis_sproutsSEC_02102017	A_thaliana_sprouts_SEC_16a_02102017	ENOG411DS0G	2	236.018144256	arath	0.020618556701030927	0.16666666666666666	0.1791976033523873	0.16119962511715089
arath_OP_Arabidopsis_sproutsSEC_02102017_virNOG_elut.tidy	OP_Arabidopsis_sproutsSEC_02102017	A_thaliana_sprouts_SEC_16a_02102017	ENOG411DS0P	1	201.868536523	arath	0.010309278350515464	0.038461538461538464	0.09044495074339039	0.13058419243986255
arath_OP_Arabidopsis_sproutsSEC_02102017_virNOG_elut.tidy	OP_Arabidopsis_sproutsSEC_02102017	A_thaliana_sprouts_SEC_16a_02102017	ENOG411DS0R	2	625.365900824	arath	0.020618556701030927	0.2	0.26594578116775075	0.29553264604810997
arath_OP_Arabidopsis_sproutsSEC_02102017_virNOG_elut.tidy	OP_Arabidopsis_sproutsSEC_02102017	A_thaliana_sprouts_SEC_16a_02102017	ENOG411DS15	1	153.111478648	arath	0.010309278350515464	0.07692307692307693	0.1971729319354475	0.21015067406819982
arath_OP_Arabidopsis_sproutsSEC_02102017_virNOG_elut.tidy	OP_Arabidopsis_sproutsSEC_02102017	A_thaliana_sprouts_SEC_16a_02102017	ENOG411DS17	3	374.62560155	arath	0.030927835051546393	0.15	0.33534749457761814	0.15645845967252883
arath_OP_Arabidopsis_sproutsSEC_02102017_virNOG_elut.tidy	OP_Arabidopsis_sproutsSEC_02102017	A_thaliana_sprouts_SEC_16a_02102017	ENOG411DS18	5	1371.85836554	arath	0.05154639175257732	0.29411764705882354	0.5604580665924173	0.55184960582171
arath_OP_Arabidopsis_sproutsSEC_02102017_virNOG_elut.tidy	OP_Arabidopsis_sproutsSEC_02102017	A_thaliana_sprouts_SEC_16a_02102017	ENOG411DS1G	3	514.017106888	arath	0.030927835051546393	0.12	0.23100804037407674	0.4144329896907217
arath_OP_Arabidopsis_sproutsSEC_02102017_virNOG_elut.tidy	OP_Arabidopsis_sproutsSEC_02102017	A_thaliana_sprouts_SEC_16a_02102017	ENOG411DS1X	2	127.350737434	arath	0.020618556701030927	0.019230769230769232	0.03513613201302441	0.06106264869151467
arath_OP_Arabidopsis_sproutsSEC_02102017_virNOG_elut.tidy	OP_Arabidopsis_sproutsSEC_02102017	A_thaliana_sprouts_SEC_16a_02102017	ENOG411DS2D	2	125.906212029	arath	0.020618556701030927	0.13333333333333333	0.25910854449459175	0.44587628865979384
arath_OP_Arabidopsis_sproutsSEC_02102017_virNOG_elut.tidy	OP_Arabidopsis_sproutsSEC_02102017	A_thaliana_sprouts_SEC_16a_02102017	ENOG411DS3E	3	276.01333244800003	arath	0.030927835051546393	0.1111111111111111	0.2620637445356869	0.3617212012550426
arath_OP_Arabidopsis_sproutsSEC_02102017_virNOG_elut.tidy	OP_Arabidopsis_sproutsSEC_02102017	A_thaliana_sprouts_SEC_16a_02102017	ENOG411DS3J	4	587.366577444	arath	0.041237113402061855	0.23529411764705882	0.37785068563749585	0.320194057004245
arath_OP_Arabidopsis_sproutsSEC_02102017_virNOG_elut.tidy	OP_Arabidopsis_sproutsSEC_02102017	A_thaliana_sprouts_SEC_16a_02102017	ENOG411DS4D	2	466.174859412	arath	0.020618556701030927	0.1	0.1935455804551164	0.12371134020618557
arath_OP_Arabidopsis_sproutsSEC_02102017_virNOG_elut.tidy	OP_Arabidopsis_sproutsSEC_02102017	A_thaliana_sprouts_SEC_16a_02102017	ENOG411DS4G	10	1704.73140314	arath	0.10309278350515463	0.3333333333333333	0.5476368335147752	0.5697232772653282
arath_OP_Arabidopsis_sproutsSEC_02102017_virNOG_elut.tidy	OP_Arabidopsis_sproutsSEC_02102017	A_thaliana_sprouts_SEC_16a_02102017	ENOG411DS4I	4	182.326709257	arath	0.041237113402061855	0.08888888888888889	0.178285251786552	0.31706758304696453
arath_OP_Arabidopsis_sproutsSEC_02102017_virNOG_elut.tidy	OP_Arabidopsis_sproutsSEC_02102017	A_thaliana_sprouts_SEC_16a_02102017	ENOG411DS4N	4	389.805329328	arath	0.041237113402061855	0.4	0.5641421786597923	0.5910652920962199
arath_OP_Arabidopsis_sproutsSEC_02102017_virNOG_elut.tidy	OP_Arabidopsis_sproutsSEC_02102017	A_thaliana_sprouts_SEC_16a_02102017	ENOG411DS4X	1	774.097475712	arath	0.010309278350515464	0.3333333333333333	0.46006699015935615	0.44329896907216493
arath_OP_Arabidopsis_sproutsSEC_02102017_virNOG_elut.tidy	OP_Arabidopsis_sproutsSEC_02102017	A_thaliana_sprouts_SEC_16a_02102017	ENOG411DS5R	4	477.141966611	arath	0.041237113402061855	0.125	0.4297526101826685	0.3961708394698085
arath_OP_Arabidopsis_sproutsSEC_02102017_virNOG_elut.tidy	OP_Arabidopsis_sproutsSEC_02102017	A_thaliana_sprouts_SEC_16a_02102017	ENOG411DS6A	3	924.350458629	arath	0.030927835051546393	1	1	0.7422680412371134
arath_OP_Arabidopsis_sproutsSEC_02102017_virNOG_elut.tidy	OP_Arabidopsis_sproutsSEC_02102017	A_thaliana_sprouts_SEC_16a_02102017	ENOG411DS6G	1	308.135143469	arath	0.010309278350515464	0.2	0.29059189467980023	0.14845360824742268
arath_OP_Arabidopsis_sproutsSEC_02102017_virNOG_elut.tidy	OP_Arabidopsis_sproutsSEC_02102017	A_thaliana_sprouts_SEC_16a_02102017	ENOG411DS7F	1	94.034345507	arath	0.010309278350515464	0.030303030303030304	0.02888687255817328	0.041666666666666664
arath_OP_Arabidopsis_sproutsSEC_02102017_virNOG_elut.tidy	OP_Arabidopsis_sproutsSEC_02102017	A_thaliana_sprouts_SEC_16a_02102017	ENOG411DS7K	1	211.538885578	arath	0.010309278350515464	0.1	0.21442869647700932	0.10603829160530191
arath_OP_Arabidopsis_sproutsSEC_02102017_virNOG_elut.tidy	OP_Arabidopsis_sproutsSEC_02102017	A_thaliana_sprouts_SEC_16a_02102017	ENOG411DS83	3	452.977575445	arath	0.030927835051546393	0.10344827586206896	0.19564233668073558	0.1940988268752222
arath_OP_Arabidopsis_sproutsSEC_02102017_virNOG_elut.tidy	OP_Arabidopsis_sproutsSEC_02102017	A_thaliana_sprouts_SEC_16a_02102017	ENOG411DS88	2	279.336468438	arath	0.020618556701030927	0.11764705882352941	0.1718084490322892	0.36628259551243175
arath_OP_Arabidopsis_sproutsSEC_02102017_virNOG_elut.tidy	OP_Arabidopsis_sproutsSEC_02102017	A_thaliana_sprouts_SEC_16a_02102017	ENOG411DS8A	13	5097.63887638	arath	0.13402061855670103	0.5	0.7402788943087103	0.6804123711340206
arath_OP_Arabidopsis_sproutsSEC_02102017_virNOG_elut.tidy	OP_Arabidopsis_sproutsSEC_02102017	A_thaliana_sprouts_SEC_16a_02102017	ENOG411DS8E	4	1345.79024349	arath	0.041237113402061855	0.4	1	0.9072164948453608
arath_OP_Arabidopsis_sproutsSEC_02102017_virNOG_elut.tidy	OP_Arabidopsis_sproutsSEC_02102017	A_thaliana_sprouts_SEC_16a_02102017	ENOG411DS8J	1	217.5185742	arath	0.010309278350515464	0.5	0.6508707760711143	1
arath_OP_Arabidopsis_sproutsSEC_02102017_virNOG_elut.tidy	OP_Arabidopsis_sproutsSEC_02102017	A_thaliana_sprouts_SEC_16a_02102017	ENOG411DS90	5	403.174199975	arath	0.05154639175257732	0.125	0.18369021321687135	0.11246485473289597
arath_OP_Arabidopsis_sproutsSEC_02102017_virNOG_elut.tidy	OP_Arabidopsis_sproutsSEC_02102017	A_thaliana_sprouts_SEC_16a_02102017	ENOG411DS98	51	2180.48217775	arath	0.5257731958762887	0.265625	0.6090753010330135	0.8620234955646129
arath_OP_Arabidopsis_sproutsSEC_02102017_virNOG_elut.tidy	OP_Arabidopsis_sproutsSEC_02102017	A_thaliana_sprouts_SEC_16a_02102017	ENOG411DS9M	5	898.715882813	arath	0.05154639175257732	0.125	0.27188044578025417	0.3969072164948454
arath_OP_Arabidopsis_sproutsSEC_02102017_virNOG_elut.tidy	OP_Arabidopsis_sproutsSEC_02102017	A_thaliana_sprouts_SEC_16a_02102017	ENOG411DSA3	1	58.0625680641	arath	0.010309278350515464	0.058823529411764705	0.06249588504161844	0.055412371134020616
arath_OP_Arabidopsis_sproutsSEC_02102017_virNOG_elut.tidy	OP_Arabidopsis_sproutsSEC_02102017	A_thaliana_sprouts_SEC_16a_02102017	ENOG411DSAC	3	632.173308618	arath	0.030927835051546393	0.17647058823529413	0.35425702401807474	0.18556701030927836
arath_OP_Arabidopsis_sproutsSEC_02102017_virNOG_elut.tidy	OP_Arabidopsis_sproutsSEC_02102017	A_thaliana_sprouts_SEC_16a_02102017	ENOG411DSAX	10	512.041951714	arath	0.10309278350515463	0.13513513513513514	0.3824255809712974	0.4546222748014196
arath_OP_Arabidopsis_sproutsSEC_02102017_virNOG_elut.tidy	OP_Arabidopsis_sproutsSEC_02102017	A_thaliana_sprouts_SEC_16a_02102017	ENOG411DSBB	2	131.753295052	arath	0.020618556701030927	0.18181818181818182	0.2874041721287501	0.34114339268978444
arath_OP_Arabidopsis_sproutsSEC_02102017_virNOG_elut.tidy	OP_Arabidopsis_sproutsSEC_02102017	A_thaliana_sprouts_SEC_16a_02102017	ENOG411DSBC	1	41.9096694769	arath	0.010309278350515464	0.25	0.25597531672135054	0.30927835051546393
arath_OP_Arabidopsis_sproutsSEC_02102017_virNOG_elut.tidy	OP_Arabidopsis_sproutsSEC_02102017	A_thaliana_sprouts_SEC_16a_02102017	ENOG411DSBH	10	1852.76315393	arath	0.10309278350515463	0.14084507042253522	0.19271322090956283	0.3928670938980217
arath_OP_Arabidopsis_sproutsSEC_02102017_virNOG_elut.tidy	OP_Arabidopsis_sproutsSEC_02102017	A_thaliana_sprouts_SEC_16a_02102017	ENOG411DSBX	1	41.8927266933	arath	0.010309278350515464	0.05263157894736842	0.06953231789532004	0.03906673901247965
arath_OP_Arabidopsis_sproutsSEC_02102017_virNOG_elut.tidy	OP_Arabidopsis_sproutsSEC_02102017	A_thaliana_sprouts_SEC_16a_02102017	ENOG411DSC2	4	432.293121532	arath	0.041237113402061855	0.3076923076923077	0.47284962267847536	0.993439550140581
arath_OP_Arabidopsis_sproutsSEC_02102017_virNOG_elut.tidy	OP_Arabidopsis_sproutsSEC_02102017	A_thaliana_sprouts_SEC_16a_02102017	ENOG411DSCA	1	132.310838545	arath	0.010309278350515464	0.16666666666666666	0.22157631969278346	0.14845360824742268
arath_OP_Arabidopsis_sproutsSEC_02102017_virNOG_elut.tidy	OP_Arabidopsis_sproutsSEC_02102017	A_thaliana_sprouts_SEC_16a_02102017	ENOG411DSDH	20	2290.78327669	arath	0.20618556701030927	0.425531914893617	0.66404613529084755	0.3772757183592893
arath_OP_Arabidopsis_sproutsSEC_02102017_virNOG_elut.tidy	OP_Arabidopsis_sproutsSEC_02102017	A_thaliana_sprouts_SEC_16a_02102017	ENOG411DSDT	2	502.063220682	arath	0.020618556701030927	0.08	0.23263349931187802	0.2721649484536082
arath_OP_Arabidopsis_sproutsSEC_02102017_virNOG_elut.tidy	OP_Arabidopsis_sproutsSEC_02102017	A_thaliana_sprouts_SEC_16a_02102017	ENOG411DSE5	3	345.938403434	arath	0.030927835051546393	0.0967741935483871	0.15282631845382605	0.26837379447954773
arath_OP_Arabidopsis_sproutsSEC_02102017_virNOG_elut.tidy	OP_Arabidopsis_sproutsSEC_02102017	A_thaliana_sprouts_SEC_16a_02102017	ENOG411DSEI	6	1083.84692941	arath	0.061855670103092786	0.2608695652173913	0.5752258343182727	0.8721649484536083
arath_OP_Arabidopsis_sproutsSEC_02102017_virNOG_elut.tidy	OP_Arabidopsis_sproutsSEC_02102017	A_thaliana_sprouts_SEC_16a_02102017	ENOG411DSEP	4	414.658671433	arath	0.041237113402061855	0.21052631578947367	0.4092141120664026	0.7162235485621269
arath_OP_Arabidopsis_sproutsSEC_02102017_virNOG_elut.tidy	OP_Arabidopsis_sproutsSEC_02102017	A_thaliana_sprouts_SEC_16a_02102017	ENOG411DSET	5	234.382060188	arath	0.05154639175257732	0.29411764705882354	0.37154565802249084	0.24742268041237112
arath_OP_Arabidopsis_sproutsSEC_02102017_virNOG_elut.tidy	OP_Arabidopsis_sproutsSEC_02102017	A_thaliana_sprouts_SEC_16a_02102017	ENOG411DSEW	2	212.61616694	arath	0.020618556701030927	0.15384615384615385	0.19747427919764204	0.14845360824742268
arath_OP_Arabidopsis_sproutsSEC_02102017_virNOG_elut.tidy	OP_Arabidopsis_sproutsSEC_02102017	A_thaliana_sprouts_SEC_16a_02102017	ENOG411DSF5	3	431.460580273	arath	0.030927835051546393	0.05660377358490566	0.09233228670622234	0.17438034656722967
arath_OP_Arabidopsis_sproutsSEC_02102017_virNOG_elut.tidy	OP_Arabidopsis_sproutsSEC_02102017	A_thaliana_sprouts_SEC_16a_02102017	ENOG411DSF7	3	469.72842666	arath	0.030927835051546393	0.2727272727272727	0.45877929008038476	0.4123711340206186
arath_OP_Arabidopsis_sproutsSEC_02102017_virNOG_elut.tidy	OP_Arabidopsis_sproutsSEC_02102017	A_thaliana_sprouts_SEC_16a_02102017	ENOG411DSFE	8	454.694694165	arath	0.08247422680412371	0.5	0.7647017395628263	0.5455987311657415
arath_OP_Arabidopsis_sproutsSEC_02102017_virNOG_elut.tidy	OP_Arabidopsis_sproutsSEC_02102017	A_thaliana_sprouts_SEC_16a_02102017	ENOG411DSFJ	2	594.18491255	arath	0.020618556701030927	0.11764705882352941	0.44400760767470354	0.40024257125530627
arath_OP_Arabidopsis_sproutsSEC_02102017_virNOG_elut.tidy	OP_Arabidopsis_sproutsSEC_02102017	A_thaliana_sprouts_SEC_16a_02102017	ENOG411DSFY	6	864.701675139	arath	0.061855670103092786	0.15384615384615385	0.38373985082968837	0.43608247422680413
arath_OP_Arabidopsis_sproutsSEC_02102017_virNOG_elut.tidy	OP_Arabidopsis_sproutsSEC_02102017	A_thaliana_sprouts_SEC_16a_02102017	ENOG411DSG2	4	320.904879905	arath	0.041237113402061855	0.2	0.46665993621220525	0.23642611683848797
arath_OP_Arabidopsis_sproutsSEC_02102017_virNOG_elut.tidy	OP_Arabidopsis_sproutsSEC_02102017	A_thaliana_sprouts_SEC_16a_02102017	ENOG411DSG3	2	49.4775824812	arath	0.020618556701030927	0.11764705882352941	0.19370920138776382	0.24742268041237114
arath_OP_Arabidopsis_sproutsSEC_02102017_virNOG_elut.tidy	OP_Arabidopsis_sproutsSEC_02102017	A_thaliana_sprouts_SEC_16a_02102017	ENOG411DSG9	3	236.351791205	arath	0.030927835051546393	0.057692307692307696	0.16662302510900723	0.18318794607454403
arath_OP_Arabidopsis_sproutsSEC_02102017_virNOG_elut.tidy	OP_Arabidopsis_sproutsSEC_02102017	A_thaliana_sprouts_SEC_16a_02102017	ENOG411DSGA	1	250.407670961	arath	0.010309278350515464	1	1	0.8865979381443299
arath_OP_Arabidopsis_sproutsSEC_02102017_virNOG_elut.tidy	OP_Arabidopsis_sproutsSEC_02102017	A_thaliana_sprouts_SEC_16a_02102017	ENOG411DSGY	2	590.316521192	arath	0.020618556701030927	0.18181818181818182	0.21432932861784001	0.22164948453608246
arath_OP_Arabidopsis_sproutsSEC_02102017_virNOG_elut.tidy	OP_Arabidopsis_sproutsSEC_02102017	A_thaliana_sprouts_SEC_16a_02102017	ENOG411DSHC	1	84.6853625246	arath	0.010309278350515464	0.02631578947368421	0.04982971103963106	0.08355941399891481
arath_OP_Arabidopsis_sproutsSEC_02102017_virNOG_elut.tidy	OP_Arabidopsis_sproutsSEC_02102017	A_thaliana_sprouts_SEC_16a_02102017	ENOG411DSHW	11	2392.96638677	arath	0.1134020618556701	0.4583333333333333	0.4280056524967739	0.650171821305842
arath_OP_Arabidopsis_sproutsSEC_02102017_virNOG_elut.tidy	OP_Arabidopsis_sproutsSEC_02102017	A_thaliana_sprouts_SEC_16a_02102017	ENOG411DSI3	2	95.9102071536	arath	0.020618556701030927	0.018018018018018018	0.045248230240156714	0.0655707253645398
arath_OP_Arabidopsis_sproutsSEC_02102017_virNOG_elut.tidy	OP_Arabidopsis_sproutsSEC_02102017	A_thaliana_sprouts_SEC_16a_02102017	ENOG411DSIC	2	199.398465621	arath	0.020618556701030927	0.05128205128205128	0.12228052899575505	0.16283372984403913
arath_OP_Arabidopsis_sproutsSEC_02102017_virNOG_elut.tidy	OP_Arabidopsis_sproutsSEC_02102017	A_thaliana_sprouts_SEC_16a_02102017	ENOG411DSIH	2	250.492221406	arath	0.020618556701030927	0.1111111111111111	0.22846962865846118	0.12665684830633284
arath_OP_Arabidopsis_sproutsSEC_02102017_virNOG_elut.tidy	OP_Arabidopsis_sproutsSEC_02102017	A_thaliana_sprouts_SEC_16a_02102017	ENOG411DSIW	2	183.547809018	arath	0.020618556701030927	0.14285714285714285	0.17433492583888072	0.1988217967599411
arath_OP_Arabidopsis_sproutsSEC_02102017_virNOG_elut.tidy	OP_Arabidopsis_sproutsSEC_02102017	A_thaliana_sprouts_SEC_16a_02102017	ENOG411DSJ3	1	114.075130723	arath	0.010309278350515464	0.09090909090909091	0.09422622715399279	0.10438144329896908
arath_OP_Arabidopsis_sproutsSEC_02102017_virNOG_elut.tidy	OP_Arabidopsis_sproutsSEC_02102017	A_thaliana_sprouts_SEC_16a_02102017	ENOG411DSJ4	1	64.0804941802	arath	0.010309278350515464	0.058823529411764705	0.049737172756309456	0.11404639175257732
arath_OP_Arabidopsis_sproutsSEC_02102017_virNOG_elut.tidy	OP_Arabidopsis_sproutsSEC_02102017	A_thaliana_sprouts_SEC_16a_02102017	ENOG411DSK1	12	746.632826512	arath	0.12371134020618557	0.16666666666666666	0.269757636904922	0.5670103092783506
arath_OP_Arabidopsis_sproutsSEC_02102017_virNOG_elut.tidy	OP_Arabidopsis_sproutsSEC_02102017	A_thaliana_sprouts_SEC_16a_02102017	ENOG411DSK3	6	855.266162003	arath	0.061855670103092786	0.08823529411764706	0.17955456630532862	0.15198821796759943
arath_OP_Arabidopsis_sproutsSEC_02102017_virNOG_elut.tidy	OP_Arabidopsis_sproutsSEC_02102017	A_thaliana_sprouts_SEC_16a_02102017	ENOG411DSKI	10	746.44947775	arath	0.10309278350515463	0.3125	0.4030079906269129	0.5702319587628866
arath_OP_Arabidopsis_sproutsSEC_02102017_virNOG_elut.tidy	OP_Arabidopsis_sproutsSEC_02102017	A_thaliana_sprouts_SEC_16a_02102017	ENOG411DSKJ	6	240.614125918	arath	0.061855670103092786	0.42857142857142855	0.6589926342016615	0.570975416336241
arath_OP_Arabidopsis_sproutsSEC_02102017_virNOG_elut.tidy	OP_Arabidopsis_sproutsSEC_02102017	A_thaliana_sprouts_SEC_16a_02102017	ENOG411DSKT	3	421.700415418	arath	0.030927835051546393	0.3333333333333333	0.4291370740494502	0.27835051546391754
arath_OP_Arabidopsis_sproutsSEC_02102017_virNOG_elut.tidy	OP_Arabidopsis_sproutsSEC_02102017	A_thaliana_sprouts_SEC_16a_02102017	ENOG411DSKY	1	594.964682776	arath	0.010309278350515464	0.3333333333333333	0.4935192628719948	0.4536082474226804
arath_OP_Arabidopsis_sproutsSEC_02102017_virNOG_elut.tidy	OP_Arabidopsis_sproutsSEC_02102017	A_thaliana_sprouts_SEC_16a_02102017	ENOG411DSM3	1	239.304876366	arath	0.010309278350515464	0.058823529411764705	0.10340228252330444	0.057097541633624106
arath_OP_Arabidopsis_sproutsSEC_02102017_virNOG_elut.tidy	OP_Arabidopsis_sproutsSEC_02102017	A_thaliana_sprouts_SEC_16a_02102017	ENOG411DSM6	1	250.615305846	arath	0.010309278350515464	0.2	0.25353861682264867	0.45618556701030927
arath_OP_Arabidopsis_sproutsSEC_02102017_virNOG_elut.tidy	OP_Arabidopsis_sproutsSEC_02102017	A_thaliana_sprouts_SEC_16a_02102017	ENOG411DSM8	1	45.7495800338	arath	0.010309278350515464	0.025	0.014688508326645797	0.17407952871870397
arath_OP_Arabidopsis_sproutsSEC_02102017_virNOG_elut.tidy	OP_Arabidopsis_sproutsSEC_02102017	A_thaliana_sprouts_SEC_16a_02102017	ENOG411DSMD	3	185.978763357	arath	0.030927835051546393	0.42857142857142855	0.7645943426023135	0.3799705449189985
arath_OP_Arabidopsis_sproutsSEC_02102017_virNOG_elut.tidy	OP_Arabidopsis_sproutsSEC_02102017	A_thaliana_sprouts_SEC_16a_02102017	ENOG411DSMJ	1	60.0131166308	arath	0.010309278350515464	0.06666666666666667	0.144040154842753	0.05910652920962199
arath_OP_Arabidopsis_sproutsSEC_02102017_virNOG_elut.tidy	OP_Arabidopsis_sproutsSEC_02102017	A_thaliana_sprouts_SEC_16a_02102017	ENOG411DSMP	4	415.040971873	arath	0.041237113402061855	0.5	0.7721696070417589	0.9123711340206185
arath_OP_Arabidopsis_sproutsSEC_02102017_virNOG_elut.tidy	OP_Arabidopsis_sproutsSEC_02102017	A_thaliana_sprouts_SEC_16a_02102017	ENOG411DSMW	6	309.674240625	arath	0.061855670103092786	0.25	0.4662115257071716	0.3799705449189985
arath_OP_Arabidopsis_sproutsSEC_02102017_virNOG_elut.tidy	OP_Arabidopsis_sproutsSEC_02102017	A_thaliana_sprouts_SEC_16a_02102017	ENOG411DSN0	1	136.810636814	arath	0.010309278350515464	0.0625	0.09031643465754427	0.053019145802650956
arath_OP_Arabidopsis_sproutsSEC_02102017_virNOG_elut.tidy	OP_Arabidopsis_sproutsSEC_02102017	A_thaliana_sprouts_SEC_16a_02102017	ENOG411DSN5	12	908.769821604	arath	0.12371134020618557	0.3333333333333333	0.6470629354996195	0.29553264604810997
arath_OP_Arabidopsis_sproutsSEC_02102017_virNOG_elut.tidy	OP_Arabidopsis_sproutsSEC_02102017	A_thaliana_sprouts_SEC_16a_02102017	ENOG411DSNA	2	425.584056241	arath	0.020618556701030927	0.16666666666666666	0.19484136321067777	0.30412371134020616
arath_OP_Arabidopsis_sproutsSEC_02102017_virNOG_elut.tidy	OP_Arabidopsis_sproutsSEC_02102017	A_thaliana_sprouts_SEC_16a_02102017	ENOG411DSNM	5	114.255512852	arath	0.05154639175257732	0.14705882352941177	0.3339937171855236	0.14776632302405496
arath_OP_Arabidopsis_sproutsSEC_02102017_virNOG_elut.tidy	OP_Arabidopsis_sproutsSEC_02102017	A_thaliana_sprouts_SEC_16a_02102017	ENOG411DSPH	1	220.043563311	arath	0.010309278350515464	0.3333333333333333	0.3764184464936389	0.24742268041237114
arath_OP_Arabidopsis_sproutsSEC_02102017_virNOG_elut.tidy	OP_Arabidopsis_sproutsSEC_02102017	A_thaliana_sprouts_SEC_16a_02102017	ENOG411DSPR	3	241.15057887	arath	0.030927835051546393	0.375	0.41268461495190056	0.4639175257731959
arath_OP_Arabidopsis_sproutsSEC_02102017_virNOG_elut.tidy	OP_Arabidopsis_sproutsSEC_02102017	A_thaliana_sprouts_SEC_16a_02102017	ENOG411DSPZ	14	2142.31757675	arath	0.14432989690721648	0.15217391304347827	0.3001421503178543	0.31837477258944813
arath_OP_Arabidopsis_sproutsSEC_02102017_virNOG_elut.tidy	OP_Arabidopsis_sproutsSEC_02102017	A_thaliana_sprouts_SEC_16a_02102017	ENOG411DSQ8	2	141.472598226	arath	0.020618556701030927	0.09090909090909091	0.17967292029083054	0.2830365510777882
arath_OP_Arabidopsis_sproutsSEC_02102017_virNOG_elut.tidy	OP_Arabidopsis_sproutsSEC_02102017	A_thaliana_sprouts_SEC_16a_02102017	ENOG411DSQB	1	50.3938340086	arath	0.010309278350515464	0.021739130434782608	0.05267042667485432	0.07507844016136261
arath_OP_Arabidopsis_sproutsSEC_02102017_virNOG_elut.tidy	OP_Arabidopsis_sproutsSEC_02102017	A_thaliana_sprouts_SEC_16a_02102017	ENOG411DSR1	3	508.115647567	arath	0.030927835051546393	0.21428571428571427	0.4442752691134187	0.26597938144329897
arath_OP_Arabidopsis_sproutsSEC_02102017_virNOG_elut.tidy	OP_Arabidopsis_sproutsSEC_02102017	A_thaliana_sprouts_SEC_16a_02102017	ENOG411DSRA	1	8.02853049063	arath	0.010309278350515464	0.3333333333333333	0.13224208161800782	0.36597938144329895
arath_OP_Arabidopsis_sproutsSEC_02102017_virNOG_elut.tidy	OP_Arabidopsis_sproutsSEC_02102017	A_thaliana_sprouts_SEC_16a_02102017	ENOG411DSRB	7	1084.06302273	arath	0.07216494845360824	0.15217391304347827	0.24618868955756007	0.5255490811295382
arath_OP_Arabidopsis_sproutsSEC_02102017_virNOG_elut.tidy	OP_Arabidopsis_sproutsSEC_02102017	A_thaliana_sprouts_SEC_16a_02102017	ENOG411DSRJ	2	222.564108137	arath	0.020618556701030927	0.14285714285714285	0.1891371433914181	0.13639968279143538
arath_OP_Arabidopsis_sproutsSEC_02102017_virNOG_elut.tidy	OP_Arabidopsis_sproutsSEC_02102017	A_thaliana_sprouts_SEC_16a_02102017	ENOG411DSRM	1	56.0857994326	arath	0.010309278350515464	0.02564102564102564	0.05040392485080162	0.08723235527359238
arath_OP_Arabidopsis_sproutsSEC_02102017_virNOG_elut.tidy	OP_Arabidopsis_sproutsSEC_02102017	A_thaliana_sprouts_SEC_16a_02102017	ENOG411DSRQ	5	166.917897961	arath	0.05154639175257732	0.1282051282051282	0.2519112287171504	0.43616177636796194
arath_OP_Arabidopsis_sproutsSEC_02102017_virNOG_elut.tidy	OP_Arabidopsis_sproutsSEC_02102017	A_thaliana_sprouts_SEC_16a_02102017	ENOG411DSRW	1	68.0138151409	arath	0.010309278350515464	0.05	0.11152032647495325	0.16312916919345058
arath_OP_Arabidopsis_sproutsSEC_02102017_virNOG_elut.tidy	OP_Arabidopsis_sproutsSEC_02102017	A_thaliana_sprouts_SEC_16a_02102017	ENOG411DSST	1	378.447654793	arath	0.010309278350515464	0.1111111111111111	0.27697039961666603	0.09278350515463918
arath_OP_Arabidopsis_sproutsSEC_02102017_virNOG_elut.tidy	OP_Arabidopsis_sproutsSEC_02102017	A_thaliana_sprouts_SEC_16a_02102017	ENOG411DSTJ	2	374.204453815	arath	0.020618556701030927	0.2222222222222222	0.32732865409327633	0.18556701030927836
arath_OP_Arabidopsis_sproutsSEC_02102017_virNOG_elut.tidy	OP_Arabidopsis_sproutsSEC_02102017	A_thaliana_sprouts_SEC_16a_02102017	ENOG411DSUA	2	908.179263372	arath	0.020618556701030927	0.044444444444444446	0.07840849009428676	0.06552119129438717
arath_OP_Arabidopsis_sproutsSEC_02102017_virNOG_elut.tidy	OP_Arabidopsis_sproutsSEC_02102017	A_thaliana_sprouts_SEC_16a_02102017	ENOG411DSUR	5	266.630255368	arath	0.05154639175257732	0.13513513513513514	0.24365780859768357	0.16418480336006108
arath_OP_Arabidopsis_sproutsSEC_02102017_virNOG_elut.tidy	OP_Arabidopsis_sproutsSEC_02102017	A_thaliana_sprouts_SEC_16a_02102017	ENOG411DSUX	24	2041.74361046	arath	0.24742268041237114	0.5454545454545454	0.7536783208134231	0.8374306106264869
arath_OP_Arabidopsis_sproutsSEC_02102017_virNOG_elut.tidy	OP_Arabidopsis_sproutsSEC_02102017	A_thaliana_sprouts_SEC_16a_02102017	ENOG411DSUZ	12	1848.17812148	arath	0.12371134020618557	0.35294117647058826	0.3534856473303844	0.33247422680412375
arath_OP_Arabidopsis_sproutsSEC_02102017_virNOG_elut.tidy	OP_Arabidopsis_sproutsSEC_02102017	A_thaliana_sprouts_SEC_16a_02102017	ENOG411DSV2	1	89.7970959694	arath	0.010309278350515464	0.08333333333333333	0.1754996761649418	0.11082474226804123
arath_OP_Arabidopsis_sproutsSEC_02102017_virNOG_elut.tidy	OP_Arabidopsis_sproutsSEC_02102017	A_thaliana_sprouts_SEC_16a_02102017	ENOG411DSVA	3	1361.67375793	arath	0.030927835051546393	0.5	0.7341384086247399	0.445360824742268
arath_OP_Arabidopsis_sproutsSEC_02102017_virNOG_elut.tidy	OP_Arabidopsis_sproutsSEC_02102017	A_thaliana_sprouts_SEC_16a_02102017	ENOG411DSVQ	2	95.6946741547	arath	0.020618556701030927	0.2857142857142857	0.46545468881521923	0.354639175257732
arath_OP_Arabidopsis_sproutsSEC_02102017_virNOG_elut.tidy	OP_Arabidopsis_sproutsSEC_02102017	A_thaliana_sprouts_SEC_16a_02102017	ENOG411DSW0	2	60.9519688046	arath	0.020618556701030927	0.04	0.05246798098382414	0.03373945641986879
arath_OP_Arabidopsis_sproutsSEC_02102017_virNOG_elut.tidy	OP_Arabidopsis_sproutsSEC_02102017	A_thaliana_sprouts_SEC_16a_02102017	ENOG411DSW1	18	2243.98866018	arath	0.18556701030927836	0.4864864864864865	0.7231355935992139	0.662022847589858
arath_OP_Arabidopsis_sproutsSEC_02102017_virNOG_elut.tidy	OP_Arabidopsis_sproutsSEC_02102017	A_thaliana_sprouts_SEC_16a_02102017	ENOG411DSWX	10	2148.35542378	arath	0.10309278350515463	0.5	0.8045796162648936	0.6819984139571769
arath_OP_Arabidopsis_sproutsSEC_02102017_virNOG_elut.tidy	OP_Arabidopsis_sproutsSEC_02102017	A_thaliana_sprouts_SEC_16a_02102017	ENOG411DSX3	1	188.547759732	arath	0.010309278350515464	0.3333333333333333	0.4723478951595505	0.29553264604810997
arath_OP_Arabidopsis_sproutsSEC_02102017_virNOG_elut.tidy	OP_Arabidopsis_sproutsSEC_02102017	A_thaliana_sprouts_SEC_16a_02102017	ENOG411DSXI	3	232.201609677	arath	0.030927835051546393	0.21428571428571427	0.4222116427596694	0.26597938144329897
arath_OP_Arabidopsis_sproutsSEC_02102017_virNOG_elut.tidy	OP_Arabidopsis_sproutsSEC_02102017	A_thaliana_sprouts_SEC_16a_02102017	ENOG411DSY4	1	107.455159902	arath	0.010309278350515464	1	0.6325921114724448	1
arath_OP_Arabidopsis_sproutsSEC_02102017_virNOG_elut.tidy	OP_Arabidopsis_sproutsSEC_02102017	A_thaliana_sprouts_SEC_16a_02102017	ENOG411DSYA	2	275.894165998	arath	0.020618556701030927	0.2	0.3640138854450489	0.1970217640320733
arath_OP_Arabidopsis_sproutsSEC_02102017_virNOG_elut.tidy	OP_Arabidopsis_sproutsSEC_02102017	A_thaliana_sprouts_SEC_16a_02102017	ENOG411DSYE	1	59.4548550807	arath	0.010309278350515464	0.1	0.13696240269735743	0.12665684830633284
arath_OP_Arabidopsis_sproutsSEC_02102017_virNOG_elut.tidy	OP_Arabidopsis_sproutsSEC_02102017	A_thaliana_sprouts_SEC_16a_02102017	ENOG411DSYI	3	186.292138366	arath	0.030927835051546393	0.02654867256637168	0.05024376210613156	0.09661527232916706
arath_OP_Arabidopsis_sproutsSEC_02102017_virNOG_elut.tidy	OP_Arabidopsis_sproutsSEC_02102017	A_thaliana_sprouts_SEC_16a_02102017	ENOG411DSYT	4	595.003725015	arath	0.041237113402061855	0.10256410256410256	0.24565284842904458	0.32566745968807825
arath_OP_Arabidopsis_sproutsSEC_02102017_virNOG_elut.tidy	OP_Arabidopsis_sproutsSEC_02102017	A_thaliana_sprouts_SEC_16a_02102017	ENOG411DSYW	2	351.866599983	arath	0.020618556701030927	0.14285714285714285	0.25822804174793	0.12665684830633284
arath_OP_Arabidopsis_sproutsSEC_02102017_virNOG_elut.tidy	OP_Arabidopsis_sproutsSEC_02102017	A_thaliana_sprouts_SEC_16a_02102017	ENOG411DSZ2	4	225.399023693	arath	0.041237113402061855	0.14814814814814814	0.16025260014395423	0.5443298969072164
arath_OP_Arabidopsis_sproutsSEC_02102017_virNOG_elut.tidy	OP_Arabidopsis_sproutsSEC_02102017	A_thaliana_sprouts_SEC_16a_02102017	ENOG411DSZ7	1	72.399810486	arath	0.010309278350515464	0.09090909090909091	0.17904748023857928	0.14776632302405499
arath_OP_Arabidopsis_sproutsSEC_02102017_virNOG_elut.tidy	OP_Arabidopsis_sproutsSEC_02102017	A_thaliana_sprouts_SEC_16a_02102017	ENOG411DSZM	7	683.383894625	arath	0.07216494845360824	0.175	0.3003913739596219	0.5556701030927835
arath_OP_Arabidopsis_sproutsSEC_02102017_virNOG_elut.tidy	OP_Arabidopsis_sproutsSEC_02102017	A_thaliana_sprouts_SEC_16a_02102017	ENOG411DSZR	5	1804.2444847	arath	0.05154639175257732	0.38461538461538464	0.8846585127608626	0.9720176730486008
arath_OP_Arabidopsis_sproutsSEC_02102017_virNOG_elut.tidy	OP_Arabidopsis_sproutsSEC_02102017	A_thaliana_sprouts_SEC_16a_02102017	ENOG411DT0M	3	392.710053898	arath	0.030927835051546393	0.07894736842105263	0.1769033033695222	0.25067824199674443
arath_OP_Arabidopsis_sproutsSEC_02102017_virNOG_elut.tidy	OP_Arabidopsis_sproutsSEC_02102017	A_thaliana_sprouts_SEC_16a_02102017	ENOG411DT0V	3	458.935881118	arath	0.030927835051546393	0.3333333333333333	0.6114610378206723	0.5301914580265096
arath_OP_Arabidopsis_sproutsSEC_02102017_virNOG_elut.tidy	OP_Arabidopsis_sproutsSEC_02102017	A_thaliana_sprouts_SEC_16a_02102017	ENOG411DT0Y	10	393.903373974	arath	0.10309278350515463	0.5555555555555556	0.8213010065388778	1
arath_OP_Arabidopsis_sproutsSEC_02102017_virNOG_elut.tidy	OP_Arabidopsis_sproutsSEC_02102017	A_thaliana_sprouts_SEC_16a_02102017	ENOG411DT15	9	3622.1606374	arath	0.09278350515463918	0.6923076923076923	1	1
arath_OP_Arabidopsis_sproutsSEC_02102017_virNOG_elut.tidy	OP_Arabidopsis_sproutsSEC_02102017	A_thaliana_sprouts_SEC_16a_02102017	ENOG411DT1R	11	8306.77028292	arath	0.1134020618556701	0.4230769230769231	0.6689849078899511	0.513293543136191
arath_OP_Arabidopsis_sproutsSEC_02102017_virNOG_elut.tidy	OP_Arabidopsis_sproutsSEC_02102017	A_thaliana_sprouts_SEC_16a_02102017	ENOG411DT1X	2	429.077312394	arath	0.020618556701030927	0.18181818181818182	0.4166351839205641	0.6082474226804123
arath_OP_Arabidopsis_sproutsSEC_02102017_virNOG_elut.tidy	OP_Arabidopsis_sproutsSEC_02102017	A_thaliana_sprouts_SEC_16a_02102017	ENOG411DT26	2	345.514810259	arath	0.020618556701030927	0.08333333333333333	0.16283274524418967	0.2646048109965636
arath_OP_Arabidopsis_sproutsSEC_02102017_virNOG_elut.tidy	OP_Arabidopsis_sproutsSEC_02102017	A_thaliana_sprouts_SEC_16a_02102017	ENOG411DT28	25	621.409828754	arath	0.25773195876288657	0.07225433526011561	0.13650129022546925	0.25773195876288657
arath_OP_Arabidopsis_sproutsSEC_02102017_virNOG_elut.tidy	OP_Arabidopsis_sproutsSEC_02102017	A_thaliana_sprouts_SEC_16a_02102017	ENOG411DT2C	6	1566.24036099	arath	0.061855670103092786	0.46153846153846156	0.6611551474735943	0.3711340206185567
arath_OP_Arabidopsis_sproutsSEC_02102017_virNOG_elut.tidy	OP_Arabidopsis_sproutsSEC_02102017	A_thaliana_sprouts_SEC_16a_02102017	ENOG411DT2F	4	1742.58714263	arath	0.041237113402061855	0.4444444444444444	0.8881725458834482	0.5066273932253313
arath_OP_Arabidopsis_sproutsSEC_02102017_virNOG_elut.tidy	OP_Arabidopsis_sproutsSEC_02102017	A_thaliana_sprouts_SEC_16a_02102017	ENOG411DT2M	1	438.201322516	arath	0.010309278350515464	0.3333333333333333	0.4154555994245895	0.24742268041237114
arath_OP_Arabidopsis_sproutsSEC_02102017_virNOG_elut.tidy	OP_Arabidopsis_sproutsSEC_02102017	A_thaliana_sprouts_SEC_16a_02102017	ENOG411DT2Y	20	3262.24575419	arath	0.20618556701030927	0.26666666666666666	0.6198677024937677	0.9512027491408934
arath_OP_Arabidopsis_sproutsSEC_02102017_virNOG_elut.tidy	OP_Arabidopsis_sproutsSEC_02102017	A_thaliana_sprouts_SEC_16a_02102017	ENOG411DT32	4	637.4862927	arath	0.041237113402061855	0.09523809523809523	0.10422222028292064	0.2410785091197462
arath_OP_Arabidopsis_sproutsSEC_02102017_virNOG_elut.tidy	OP_Arabidopsis_sproutsSEC_02102017	A_thaliana_sprouts_SEC_16a_02102017	ENOG411DT37	2	950.446725944	arath	0.020618556701030927	0.5	1	1
arath_OP_Arabidopsis_sproutsSEC_02102017_virNOG_elut.tidy	OP_Arabidopsis_sproutsSEC_02102017	A_thaliana_sprouts_SEC_16a_02102017	ENOG411DT3B	22	2686.78972117	arath	0.2268041237113402	0.16666666666666666	0.3906160273992722	0.4644084437898871
arath_OP_Arabidopsis_sproutsSEC_02102017_virNOG_elut.tidy	OP_Arabidopsis_sproutsSEC_02102017	A_thaliana_sprouts_SEC_16a_02102017	ENOG411DT42	1	25.30669355	arath	0.010309278350515464	0.3333333333333333	0.4844985769660716	0.8556701030927835
arath_OP_Arabidopsis_sproutsSEC_02102017_virNOG_elut.tidy	OP_Arabidopsis_sproutsSEC_02102017	A_thaliana_sprouts_SEC_16a_02102017	ENOG411DT4M	5	427.156462088	arath	0.05154639175257732	0.09259259259259259	0.1907135976170013	0.25677739595265364
arath_OP_Arabidopsis_sproutsSEC_02102017_virNOG_elut.tidy	OP_Arabidopsis_sproutsSEC_02102017	A_thaliana_sprouts_SEC_16a_02102017	ENOG411DT4U	4	712.127866835	arath	0.041237113402061855	0.4444444444444444	0.40936833720045546	0.6185567010309279
arath_OP_Arabidopsis_sproutsSEC_02102017_virNOG_elut.tidy	OP_Arabidopsis_sproutsSEC_02102017	A_thaliana_sprouts_SEC_16a_02102017	ENOG411DT5V	8	1582.49516835	arath	0.08247422680412371	0.3076923076923077	0.24646249077665602	0.25072164948453607
arath_OP_Arabidopsis_sproutsSEC_02102017_virNOG_elut.tidy	OP_Arabidopsis_sproutsSEC_02102017	A_thaliana_sprouts_SEC_16a_02102017	ENOG411DT61	1	119.119835871	arath	0.010309278350515464	0.3333333333333333	0.28323550364480116	0.24398625429553264
arath_OP_Arabidopsis_sproutsSEC_02102017_virNOG_elut.tidy	OP_Arabidopsis_sproutsSEC_02102017	A_thaliana_sprouts_SEC_16a_02102017	ENOG411DT6Y	1	42.9461882725	arath	0.010309278350515464	0.0625	0.14629345648121977	0.17074742268041238
arath_OP_Arabidopsis_sproutsSEC_02102017_virNOG_elut.tidy	OP_Arabidopsis_sproutsSEC_02102017	A_thaliana_sprouts_SEC_16a_02102017	ENOG411DT79	4	613.012994141	arath	0.041237113402061855	0.4444444444444444	0.7411480011768915	1
arath_OP_Arabidopsis_sproutsSEC_02102017_virNOG_elut.tidy	OP_Arabidopsis_sproutsSEC_02102017	A_thaliana_sprouts_SEC_16a_02102017	ENOG411DT81	3	468.380074034	arath	0.030927835051546393	0.375	0.6745101297376686	0.5219072164948454
arath_OP_Arabidopsis_sproutsSEC_02102017_virNOG_elut.tidy	OP_Arabidopsis_sproutsSEC_02102017	A_thaliana_sprouts_SEC_16a_02102017	ENOG411DT88	8	732.114084951	arath	0.08247422680412371	0.08333333333333333	0.182367751359787	0.2646048109965636
arath_OP_Arabidopsis_sproutsSEC_02102017_virNOG_elut.tidy	OP_Arabidopsis_sproutsSEC_02102017	A_thaliana_sprouts_SEC_16a_02102017	ENOG411DT8A	3	788.229072632	arath	0.030927835051546393	0.17647058823529413	0.24072000900587986	0.27448453608247425
arath_OP_Arabidopsis_sproutsSEC_02102017_virNOG_elut.tidy	OP_Arabidopsis_sproutsSEC_02102017	A_thaliana_sprouts_SEC_16a_02102017	ENOG411DT8H	1	184.93491943	arath	0.010309278350515464	0.058823529411764705	0.12274671886590813	0.07731958762886598
arath_OP_Arabidopsis_sproutsSEC_02102017_virNOG_elut.tidy	OP_Arabidopsis_sproutsSEC_02102017	A_thaliana_sprouts_SEC_16a_02102017	ENOG411DT8S	3	141.516526237	arath	0.030927835051546393	0.0084985835694051	0.01008714026766016	0.030927835051546393
arath_OP_Arabidopsis_sproutsSEC_02102017_virNOG_elut.tidy	OP_Arabidopsis_sproutsSEC_02102017	A_thaliana_sprouts_SEC_16a_02102017	ENOG411DT8W	4	227.249668308	arath	0.041237113402061855	0.14285714285714285	0.2277995953684235	0.3436426116838488
arath_OP_Arabidopsis_sproutsSEC_02102017_virNOG_elut.tidy	OP_Arabidopsis_sproutsSEC_02102017	A_thaliana_sprouts_SEC_16a_02102017	ENOG411DT9P	4	224.920273288	arath	0.041237113402061855	0.037037037037037035	0.08142071883354189	0.11760213822069492
arath_OP_Arabidopsis_sproutsSEC_02102017_virNOG_elut.tidy	OP_Arabidopsis_sproutsSEC_02102017	A_thaliana_sprouts_SEC_16a_02102017	ENOG411DT9U	5	578.332216963	arath	0.05154639175257732	0.3333333333333333	0.7509373596079937	1
arath_OP_Arabidopsis_sproutsSEC_02102017_virNOG_elut.tidy	OP_Arabidopsis_sproutsSEC_02102017	A_thaliana_sprouts_SEC_16a_02102017	ENOG411DTAX	1	386.768572284	arath	0.010309278350515464	0.5	0.4819749420720194	0.5412371134020618
arath_OP_Arabidopsis_sproutsSEC_02102017_virNOG_elut.tidy	OP_Arabidopsis_sproutsSEC_02102017	A_thaliana_sprouts_SEC_16a_02102017	ENOG411DTBI	2	500.769243309	arath	0.020618556701030927	0.08695652173913043	0.272424430294392	0.2958314657104437
arath_OP_Arabidopsis_sproutsSEC_02102017_virNOG_elut.tidy	OP_Arabidopsis_sproutsSEC_02102017	A_thaliana_sprouts_SEC_16a_02102017	ENOG411DTC0	2	172.637058627	arath	0.020618556701030927	1	1	1
arath_OP_Arabidopsis_sproutsSEC_02102017_virNOG_elut.tidy	OP_Arabidopsis_sproutsSEC_02102017	A_thaliana_sprouts_SEC_16a_02102017	ENOG411DTC6	3	382.810265996	arath	0.030927835051546393	0.075	0.18675311525020657	0.2675257731958763
arath_OP_Arabidopsis_sproutsSEC_02102017_virNOG_elut.tidy	OP_Arabidopsis_sproutsSEC_02102017	A_thaliana_sprouts_SEC_16a_02102017	ENOG411DTCB	1	140.795990148	arath	0.010309278350515464	1	1	1
arath_OP_Arabidopsis_sproutsSEC_02102017_virNOG_elut.tidy	OP_Arabidopsis_sproutsSEC_02102017	A_thaliana_sprouts_SEC_16a_02102017	ENOG411DTCI	2	593.562566477	arath	0.020618556701030927	0.16666666666666666	0.3799320026271033	0.14776632302405499
arath_OP_Arabidopsis_sproutsSEC_02102017_virNOG_elut.tidy	OP_Arabidopsis_sproutsSEC_02102017	A_thaliana_sprouts_SEC_16a_02102017	ENOG411DTCT	3	215.247260605	arath	0.030927835051546393	0.6	0.8748088385994995	0.9278350515463918
arath_OP_Arabidopsis_sproutsSEC_02102017_virNOG_elut.tidy	OP_Arabidopsis_sproutsSEC_02102017	A_thaliana_sprouts_SEC_16a_02102017	ENOG411DTDF	4	672.997948016	arath	0.041237113402061855	0.5	0.6420677445629632	0.3711340206185567
arath_OP_Arabidopsis_sproutsSEC_02102017_virNOG_elut.tidy	OP_Arabidopsis_sproutsSEC_02102017	A_thaliana_sprouts_SEC_16a_02102017	ENOG411DTDT	1	280.949076231	arath	0.010309278350515464	0.09090909090909091	0.17253893746607016	0.08059981255857544
arath_OP_Arabidopsis_sproutsSEC_02102017_virNOG_elut.tidy	OP_Arabidopsis_sproutsSEC_02102017	A_thaliana_sprouts_SEC_16a_02102017	ENOG411DTEA	53	3564.27711701	arath	0.5463917525773195	0.48623853211009177	0.7571012604776217	0.6782794169925346
arath_OP_Arabidopsis_sproutsSEC_02102017_virNOG_elut.tidy	OP_Arabidopsis_sproutsSEC_02102017	A_thaliana_sprouts_SEC_16a_02102017	ENOG411DTET	10	311.525519326	arath	0.10309278350515463	0.23809523809523808	0.49756390877513007	0.5886265380778184
arath_OP_Arabidopsis_sproutsSEC_02102017_virNOG_elut.tidy	OP_Arabidopsis_sproutsSEC_02102017	A_thaliana_sprouts_SEC_16a_02102017	ENOG411DTEX	1	206.590607553	arath	0.010309278350515464	0.047619047619047616	0.06304168572063147	0.13009327442317134
arath_OP_Arabidopsis_sproutsSEC_02102017_virNOG_elut.tidy	OP_Arabidopsis_sproutsSEC_02102017	A_thaliana_sprouts_SEC_16a_02102017	ENOG411DTFF	23	1495.58969081	arath	0.23711340206185566	0.2804878048780488	0.4196308335728344	0.8732713100326879
arath_OP_Arabidopsis_sproutsSEC_02102017_virNOG_elut.tidy	OP_Arabidopsis_sproutsSEC_02102017	A_thaliana_sprouts_SEC_16a_02102017	ENOG411DTFQ	12	977.087385483	arath	0.12371134020618557	0.21818181818181817	0.28796454298532403	0.35134020618556705
arath_OP_Arabidopsis_sproutsSEC_02102017_virNOG_elut.tidy	OP_Arabidopsis_sproutsSEC_02102017	A_thaliana_sprouts_SEC_16a_02102017	ENOG411DTFW	14	437.20762965	arath	0.14432989690721648	0.6363636363636364	0.924687812297351	0.8247422680412371
arath_OP_Arabidopsis_sproutsSEC_02102017_virNOG_elut.tidy	OP_Arabidopsis_sproutsSEC_02102017	A_thaliana_sprouts_SEC_16a_02102017	ENOG411DTG7	21	1044.61541077	arath	0.21649484536082475	0.6	1	1
arath_OP_Arabidopsis_sproutsSEC_02102017_virNOG_elut.tidy	OP_Arabidopsis_sproutsSEC_02102017	A_thaliana_sprouts_SEC_16a_02102017	ENOG411DTGA	11	173.839175772	arath	0.1134020618556701	0.24444444444444444	0.312391166158333	0.30927835051546393
arath_OP_Arabidopsis_sproutsSEC_02102017_virNOG_elut.tidy	OP_Arabidopsis_sproutsSEC_02102017	A_thaliana_sprouts_SEC_16a_02102017	ENOG411DTGU	2	206.838021454	arath	0.020618556701030927	0.05714285714285714	0.1255562934659536	0.20382916053019146
arath_OP_Arabidopsis_sproutsSEC_02102017_virNOG_elut.tidy	OP_Arabidopsis_sproutsSEC_02102017	A_thaliana_sprouts_SEC_16a_02102017	ENOG411DTHH	2	248.9808956	arath	0.020618556701030927	0.047619047619047616	0.09500933188161387	0.1512027491408935
arath_OP_Arabidopsis_sproutsSEC_02102017_virNOG_elut.tidy	OP_Arabidopsis_sproutsSEC_02102017	A_thaliana_sprouts_SEC_16a_02102017	ENOG411DTHV	1	88.1172183237	arath	0.010309278350515464	0.5	0.6848872086547937	0.6185567010309279
arath_OP_Arabidopsis_sproutsSEC_02102017_virNOG_elut.tidy	OP_Arabidopsis_sproutsSEC_02102017	A_thaliana_sprouts_SEC_16a_02102017	ENOG411DTI1	43	1536.44386132	arath	0.44329896907216493	0.27564102564102566	0.7910911169977517	0.9519561194818926
arath_OP_Arabidopsis_sproutsSEC_02102017_virNOG_elut.tidy	OP_Arabidopsis_sproutsSEC_02102017	A_thaliana_sprouts_SEC_16a_02102017	ENOG411DTIJ	2	360.968926509	arath	0.020618556701030927	0.2857142857142857	0.8621704027851883	0.9867452135493372
arath_OP_Arabidopsis_sproutsSEC_02102017_virNOG_elut.tidy	OP_Arabidopsis_sproutsSEC_02102017	A_thaliana_sprouts_SEC_16a_02102017	ENOG411DTIS	1	94.0002256428	arath	0.010309278350515464	0.07692307692307693	0.14951974203578036	0.088659793814433
arath_OP_Arabidopsis_sproutsSEC_02102017_virNOG_elut.tidy	OP_Arabidopsis_sproutsSEC_02102017	A_thaliana_sprouts_SEC_16a_02102017	ENOG411DTJC	3	743.157262971	arath	0.030927835051546393	0.75	0.9727604074006677	1
arath_OP_Arabidopsis_sproutsSEC_02102017_virNOG_elut.tidy	OP_Arabidopsis_sproutsSEC_02102017	A_thaliana_sprouts_SEC_16a_02102017	ENOG411DTJM	1	147.389741752	arath	0.010309278350515464	0.2	0.372317618236934	0.41237113402061853
arath_OP_Arabidopsis_sproutsSEC_02102017_virNOG_elut.tidy	OP_Arabidopsis_sproutsSEC_02102017	A_thaliana_sprouts_SEC_16a_02102017	ENOG411DTK9	1	56.7038928802	arath	0.010309278350515464	0.3333333333333333	0.39747331424559956	0.3711340206185567
arath_OP_Arabidopsis_sproutsSEC_02102017_virNOG_elut.tidy	OP_Arabidopsis_sproutsSEC_02102017	A_thaliana_sprouts_SEC_16a_02102017	ENOG411DTKA	1	220.986882174	arath	0.010309278350515464	0.2	0.5098770738552119	0.3649484536082474
arath_OP_Arabidopsis_sproutsSEC_02102017_virNOG_elut.tidy	OP_Arabidopsis_sproutsSEC_02102017	A_thaliana_sprouts_SEC_16a_02102017	ENOG411DTKV	1	140.673665221	arath	0.010309278350515464	0.25	0.32221064452077547	0.2852233676975945
arath_OP_Arabidopsis_sproutsSEC_02102017_virNOG_elut.tidy	OP_Arabidopsis_sproutsSEC_02102017	A_thaliana_sprouts_SEC_16a_02102017	ENOG411DTKX	1	86.6700377308	arath	0.010309278350515464	0.07142857142857142	0.22268345354636576	0.14776632302405499
arath_OP_Arabidopsis_sproutsSEC_02102017_virNOG_elut.tidy	OP_Arabidopsis_sproutsSEC_02102017	A_thaliana_sprouts_SEC_16a_02102017	ENOG411DTN4	8	2067.00496174	arath	0.08247422680412371	0.4444444444444444	0.6586511835303197	0.604810996563574
arath_OP_Arabidopsis_sproutsSEC_02102017_virNOG_elut.tidy	OP_Arabidopsis_sproutsSEC_02102017	A_thaliana_sprouts_SEC_16a_02102017	ENOG411DTNI	1	70.7247124957	arath	0.010309278350515464	0.08333333333333333	0.10592043709633797	0.07388316151202749
arath_OP_Arabidopsis_sproutsSEC_02102017_virNOG_elut.tidy	OP_Arabidopsis_sproutsSEC_02102017	A_thaliana_sprouts_SEC_16a_02102017	ENOG411DTNK	7	665.731407159	arath	0.07216494845360824	0.3684210526315789	0.3413334384644801	0.564198687910028
arath_OP_Arabidopsis_sproutsSEC_02102017_virNOG_elut.tidy	OP_Arabidopsis_sproutsSEC_02102017	A_thaliana_sprouts_SEC_16a_02102017	ENOG411DTNM	2	245.540980193	arath	0.020618556701030927	0.05263157894736842	0.11139967363374434	0.18773738469886056
arath_OP_Arabidopsis_sproutsSEC_02102017_virNOG_elut.tidy	OP_Arabidopsis_sproutsSEC_02102017	A_thaliana_sprouts_SEC_16a_02102017	ENOG411DTNS	5	836.6138545	arath	0.05154639175257732	0.2	0.3241573417829526	0.6226804123711339
arath_OP_Arabidopsis_sproutsSEC_02102017_virNOG_elut.tidy	OP_Arabidopsis_sproutsSEC_02102017	A_thaliana_sprouts_SEC_16a_02102017	ENOG411DTP0	1	299.381304166	arath	0.010309278350515464	0.07692307692307693	0.09453354966317314	0.23949246629659002
arath_OP_Arabidopsis_sproutsSEC_02102017_virNOG_elut.tidy	OP_Arabidopsis_sproutsSEC_02102017	A_thaliana_sprouts_SEC_16a_02102017	ENOG411DTP8	4	670.184136309	arath	0.041237113402061855	0.08333333333333333	0.18297535312510266	0.28350515463917525
arath_OP_Arabidopsis_sproutsSEC_02102017_virNOG_elut.tidy	OP_Arabidopsis_sproutsSEC_02102017	A_thaliana_sprouts_SEC_16a_02102017	ENOG411DTPF	3	405.270937076	arath	0.030927835051546393	0.10714285714285714	0.23999146725034073	0.18888070692194406
arath_OP_Arabidopsis_sproutsSEC_02102017_virNOG_elut.tidy	OP_Arabidopsis_sproutsSEC_02102017	A_thaliana_sprouts_SEC_16a_02102017	ENOG411DTQ7	82	5110.48879286	arath	0.845360824742268	0.8631578947368421	1	1
arath_OP_Arabidopsis_sproutsSEC_02102017_virNOG_elut.tidy	OP_Arabidopsis_sproutsSEC_02102017	A_thaliana_sprouts_SEC_16a_02102017	ENOG411DTQ8	4	999.820581837	arath	0.041237113402061855	0.4	0.8931118346471018	0.709278350515464
arath_OP_Arabidopsis_sproutsSEC_02102017_virNOG_elut.tidy	OP_Arabidopsis_sproutsSEC_02102017	A_thaliana_sprouts_SEC_16a_02102017	ENOG411DTQ9	1	79.8473175749	arath	0.010309278350515464	0.25	0.15827866380141564	0.2852233676975945
arath_OP_Arabidopsis_sproutsSEC_02102017_virNOG_elut.tidy	OP_Arabidopsis_sproutsSEC_02102017	A_thaliana_sprouts_SEC_16a_02102017	ENOG411DTSJ	6	239.337131501	arath	0.061855670103092786	0.42857142857142855	0.655311111106699	0.5301914580265096
arath_OP_Arabidopsis_sproutsSEC_02102017_virNOG_elut.tidy	OP_Arabidopsis_sproutsSEC_02102017	A_thaliana_sprouts_SEC_16a_02102017	ENOG411DTT4	6	510.459895076	arath	0.061855670103092786	0.08955223880597014	0.19422520062799264	0.30927835051546393
arath_OP_Arabidopsis_sproutsSEC_02102017_virNOG_elut.tidy	OP_Arabidopsis_sproutsSEC_02102017	A_thaliana_sprouts_SEC_16a_02102017	ENOG411DTT6	11	2923.93030456	arath	0.1134020618556701	0.4074074074074074	0.5878035399590964	0.554410080183276
arath_OP_Arabidopsis_sproutsSEC_02102017_virNOG_elut.tidy	OP_Arabidopsis_sproutsSEC_02102017	A_thaliana_sprouts_SEC_16a_02102017	ENOG411DTU0	2	547.705331653	arath	0.020618556701030927	0.2857142857142857	0.4481318825252558	0.29690721649484536
arath_OP_Arabidopsis_sproutsSEC_02102017_virNOG_elut.tidy	OP_Arabidopsis_sproutsSEC_02102017	A_thaliana_sprouts_SEC_16a_02102017	ENOG411DTU1	2	69.0838991658	arath	0.020618556701030927	0.4	0.5407478565747974	0.4948453608247423
arath_OP_Arabidopsis_sproutsSEC_02102017_virNOG_elut.tidy	OP_Arabidopsis_sproutsSEC_02102017	A_thaliana_sprouts_SEC_16a_02102017	ENOG411DTU5	3	257.16162584	arath	0.030927835051546393	0.42857142857142855	0.7792409413775226	0.5832106038291606
arath_OP_Arabidopsis_sproutsSEC_02102017_virNOG_elut.tidy	OP_Arabidopsis_sproutsSEC_02102017	A_thaliana_sprouts_SEC_16a_02102017	ENOG411DTU6	7	3077.39077486	arath	0.07216494845360824	0.35	0.567043149504105	0.3650697392359005
arath_OP_Arabidopsis_sproutsSEC_02102017_virNOG_elut.tidy	OP_Arabidopsis_sproutsSEC_02102017	A_thaliana_sprouts_SEC_16a_02102017	ENOG411DTUF	1	54.7358170023	arath	0.010309278350515464	0.16666666666666666	0.17903543357505491	0.20618556701030927
arath_OP_Arabidopsis_sproutsSEC_02102017_virNOG_elut.tidy	OP_Arabidopsis_sproutsSEC_02102017	A_thaliana_sprouts_SEC_16a_02102017	ENOG411DTUG	4	1965.35952634	arath	0.041237113402061855	0.25	0.39619059821838787	0.32239925023430177
arath_OP_Arabidopsis_sproutsSEC_02102017_virNOG_elut.tidy	OP_Arabidopsis_sproutsSEC_02102017	A_thaliana_sprouts_SEC_16a_02102017	ENOG411DTUH	6	250.869549908	arath	0.061855670103092786	0.2608695652173913	0.3742917886041692	0.3630658897355446
arath_OP_Arabidopsis_sproutsSEC_02102017_virNOG_elut.tidy	OP_Arabidopsis_sproutsSEC_02102017	A_thaliana_sprouts_SEC_16a_02102017	ENOG411DTUQ	4	788.41721658	arath	0.041237113402061855	0.10256410256410256	0.09520206299506351	0.1979381443298969
arath_OP_Arabidopsis_sproutsSEC_02102017_virNOG_elut.tidy	OP_Arabidopsis_sproutsSEC_02102017	A_thaliana_sprouts_SEC_16a_02102017	ENOG411DTV3	5	749.38683087	arath	0.05154639175257732	0.15625	0.3037187450883061	0.2607640994542147
arath_OP_Arabidopsis_sproutsSEC_02102017_virNOG_elut.tidy	OP_Arabidopsis_sproutsSEC_02102017	A_thaliana_sprouts_SEC_16a_02102017	ENOG411DTW6	9	650.23224028	arath	0.09278350515463918	0.11392405063291139	0.1317528864856575	0.6470428648941943
arath_OP_Arabidopsis_sproutsSEC_02102017_virNOG_elut.tidy	OP_Arabidopsis_sproutsSEC_02102017	A_thaliana_sprouts_SEC_16a_02102017	ENOG411DTWN	2	284.686397661	arath	0.020618556701030927	0.07692307692307693	0.1532644230762375	0.2616970658207772
arath_OP_Arabidopsis_sproutsSEC_02102017_virNOG_elut.tidy	OP_Arabidopsis_sproutsSEC_02102017	A_thaliana_sprouts_SEC_16a_02102017	ENOG411DTWP	1	174.753013923	arath	0.010309278350515464	0.25	0.37969569329580016	0.29553264604810997
arath_OP_Arabidopsis_sproutsSEC_02102017_virNOG_elut.tidy	OP_Arabidopsis_sproutsSEC_02102017	A_thaliana_sprouts_SEC_16a_02102017	ENOG411DTWV	5	1644.17392468	arath	0.05154639175257732	0.29411764705882354	0.516689394062303	0.43359611885991506
arath_OP_Arabidopsis_sproutsSEC_02102017_virNOG_elut.tidy	OP_Arabidopsis_sproutsSEC_02102017	A_thaliana_sprouts_SEC_16a_02102017	ENOG411DTWY	35	4121.33626641	arath	0.36082474226804123	0.33653846153846156	0.6502285952391815	0.5967486122125297
arath_OP_Arabidopsis_sproutsSEC_02102017_virNOG_elut.tidy	OP_Arabidopsis_sproutsSEC_02102017	A_thaliana_sprouts_SEC_16a_02102017	ENOG411DTX0	2	143.044515984	arath	0.020618556701030927	0.125	0.29919510051605597	0.2924086223055295
arath_OP_Arabidopsis_sproutsSEC_02102017_virNOG_elut.tidy	OP_Arabidopsis_sproutsSEC_02102017	A_thaliana_sprouts_SEC_16a_02102017	ENOG411DTX8	1	119.63521581	arath	0.010309278350515464	0.14285714285714285	0.19418746801036613	0.12665684830633284
arath_OP_Arabidopsis_sproutsSEC_02102017_virNOG_elut.tidy	OP_Arabidopsis_sproutsSEC_02102017	A_thaliana_sprouts_SEC_16a_02102017	ENOG411DTXB	1	220.293045809	arath	0.010309278350515464	0.038461538461538464	0.11916072999027541	0.1308485329103886
arath_OP_Arabidopsis_sproutsSEC_02102017_virNOG_elut.tidy	OP_Arabidopsis_sproutsSEC_02102017	A_thaliana_sprouts_SEC_16a_02102017	ENOG411DTXR	2	470.715368449	arath	0.020618556701030927	0.05405405405405406	0.09171219229636247	0.18668152688771245
arath_OP_Arabidopsis_sproutsSEC_02102017_virNOG_elut.tidy	OP_Arabidopsis_sproutsSEC_02102017	A_thaliana_sprouts_SEC_16a_02102017	ENOG411DTXS	2	837.609853778	arath	0.020618556701030927	0.6666666666666666	0.8389456879385755	1
arath_OP_Arabidopsis_sproutsSEC_02102017_virNOG_elut.tidy	OP_Arabidopsis_sproutsSEC_02102017	A_thaliana_sprouts_SEC_16a_02102017	ENOG411DTYD	5	1079.43592447	arath	0.05154639175257732	0.07936507936507936	0.16784064887328412	0.2520045819014891
arath_OP_Arabidopsis_sproutsSEC_02102017_virNOG_elut.tidy	OP_Arabidopsis_sproutsSEC_02102017	A_thaliana_sprouts_SEC_16a_02102017	ENOG411DTYF	2	364.819298527	arath	0.020618556701030927	0.11764705882352941	0.2425361845346898	0.11821305841924398
arath_OP_Arabidopsis_sproutsSEC_02102017_virNOG_elut.tidy	OP_Arabidopsis_sproutsSEC_02102017	A_thaliana_sprouts_SEC_16a_02102017	ENOG411DTYJ	6	701.341125433	arath	0.061855670103092786	0.2608695652173913	0.45241162325002987	0.3845809054235769
arath_OP_Arabidopsis_sproutsSEC_02102017_virNOG_elut.tidy	OP_Arabidopsis_sproutsSEC_02102017	A_thaliana_sprouts_SEC_16a_02102017	ENOG411DTYK	2	217.084894657	arath	0.020618556701030927	0.2857142857142857	0.40669071336195334	0.21207658321060383
arath_OP_Arabidopsis_sproutsSEC_02102017_virNOG_elut.tidy	OP_Arabidopsis_sproutsSEC_02102017	A_thaliana_sprouts_SEC_16a_02102017	ENOG411DTZD	5	667.692324412	arath	0.05154639175257732	0.04310344827586207	0.06774826459462922	0.07687522218272307
arath_OP_Arabidopsis_sproutsSEC_02102017_virNOG_elut.tidy	OP_Arabidopsis_sproutsSEC_02102017	A_thaliana_sprouts_SEC_16a_02102017	ENOG411DU00	6	1485.36894413	arath	0.061855670103092786	0.4	0.40708957917208416	0.4329896907216495
arath_OP_Arabidopsis_sproutsSEC_02102017_virNOG_elut.tidy	OP_Arabidopsis_sproutsSEC_02102017	A_thaliana_sprouts_SEC_16a_02102017	ENOG411DU0A	2	336.475753227	arath	0.020618556701030927	0.0425531914893617	0.09290922546239694	0.13511735029611757
arath_OP_Arabidopsis_sproutsSEC_02102017_virNOG_elut.tidy	OP_Arabidopsis_sproutsSEC_02102017	A_thaliana_sprouts_SEC_16a_02102017	ENOG411DU0N	74	4054.5785965	arath	0.7628865979381443	1	1	1
arath_OP_Arabidopsis_sproutsSEC_02102017_virNOG_elut.tidy	OP_Arabidopsis_sproutsSEC_02102017	A_thaliana_sprouts_SEC_16a_02102017	ENOG411DU0P	2	461.516547277	arath	0.020618556701030927	0.18181818181818182	0.20546616259677516	0.2530459231490159
arath_OP_Arabidopsis_sproutsSEC_02102017_virNOG_elut.tidy	OP_Arabidopsis_sproutsSEC_02102017	A_thaliana_sprouts_SEC_16a_02102017	ENOG411DU1Q	1	196.051396537	arath	0.010309278350515464	1	1	1
arath_OP_Arabidopsis_sproutsSEC_02102017_virNOG_elut.tidy	OP_Arabidopsis_sproutsSEC_02102017	A_thaliana_sprouts_SEC_16a_02102017	ENOG411DU1W	4	420.048028977	arath	0.041237113402061855	0.18181818181818182	0.2283485023874088	0.16119962511715089
arath_OP_Arabidopsis_sproutsSEC_02102017_virNOG_elut.tidy	OP_Arabidopsis_sproutsSEC_02102017	A_thaliana_sprouts_SEC_16a_02102017	ENOG411DU28	2	326.606936298	arath	0.020618556701030927	0.16666666666666666	0.3152464283255788	0.30927835051546393
arath_OP_Arabidopsis_sproutsSEC_02102017_virNOG_elut.tidy	OP_Arabidopsis_sproutsSEC_02102017	A_thaliana_sprouts_SEC_16a_02102017	ENOG411DU2D	2	870.317878628	arath	0.020618556701030927	0.08	0.4045119071116064	0.28536082474226804
arath_OP_Arabidopsis_sproutsSEC_02102017_virNOG_elut.tidy	OP_Arabidopsis_sproutsSEC_02102017	A_thaliana_sprouts_SEC_16a_02102017	ENOG411DU2S	5	260.147397526	arath	0.05154639175257732	0.625	0.9767615542040097	1
arath_OP_Arabidopsis_sproutsSEC_02102017_virNOG_elut.tidy	OP_Arabidopsis_sproutsSEC_02102017	A_thaliana_sprouts_SEC_16a_02102017	ENOG411DU2Z	1	145.16909647	arath	0.010309278350515464	0.04	0.08479973622980977	0.12886597938144329
arath_OP_Arabidopsis_sproutsSEC_02102017_virNOG_elut.tidy	OP_Arabidopsis_sproutsSEC_02102017	A_thaliana_sprouts_SEC_16a_02102017	ENOG411DU33	4	884.783544644	arath	0.041237113402061855	0.5	0.5631137018973689	1
arath_OP_Arabidopsis_sproutsSEC_02102017_virNOG_elut.tidy	OP_Arabidopsis_sproutsSEC_02102017	A_thaliana_sprouts_SEC_16a_02102017	ENOG411DU35	1	100.283079434	arath	0.010309278350515464	0.07692307692307693	0.0740004142444171	0.06026962727993655
arath_OP_Arabidopsis_sproutsSEC_02102017_virNOG_elut.tidy	OP_Arabidopsis_sproutsSEC_02102017	A_thaliana_sprouts_SEC_16a_02102017	ENOG411DU37	4	691.453617095	arath	0.041237113402061855	0.36363636363636365	0.5460135707368782	0.44329896907216493
arath_OP_Arabidopsis_sproutsSEC_02102017_virNOG_elut.tidy	OP_Arabidopsis_sproutsSEC_02102017	A_thaliana_sprouts_SEC_16a_02102017	ENOG411DU3A	1	121.180198774	arath	0.010309278350515464	0.5	0.5730450577884303	0.8865979381443299
arath_OP_Arabidopsis_sproutsSEC_02102017_virNOG_elut.tidy	OP_Arabidopsis_sproutsSEC_02102017	A_thaliana_sprouts_SEC_16a_02102017	ENOG411DU3C	2	682.505243422	arath	0.020618556701030927	0.3333333333333333	0.5539407992337058	0.24742268041237114
arath_OP_Arabidopsis_sproutsSEC_02102017_virNOG_elut.tidy	OP_Arabidopsis_sproutsSEC_02102017	A_thaliana_sprouts_SEC_16a_02102017	ENOG411DU3I	1	125.75952518	arath	0.010309278350515464	0.043478260869565216	0.10187416997327921	0.0443298969072165
arath_OP_Arabidopsis_sproutsSEC_02102017_virNOG_elut.tidy	OP_Arabidopsis_sproutsSEC_02102017	A_thaliana_sprouts_SEC_16a_02102017	ENOG411DU3M	2	128.568050557	arath	0.020618556701030927	0.058823529411764705	0.09347894873278143	0.11134020618556702
arath_OP_Arabidopsis_sproutsSEC_02102017_virNOG_elut.tidy	OP_Arabidopsis_sproutsSEC_02102017	A_thaliana_sprouts_SEC_16a_02102017	ENOG411DU3U	1	52.409587369	arath	0.010309278350515464	0.3333333333333333	0.467431176434845	0.6082474226804123
arath_OP_Arabidopsis_sproutsSEC_02102017_virNOG_elut.tidy	OP_Arabidopsis_sproutsSEC_02102017	A_thaliana_sprouts_SEC_16a_02102017	ENOG411DU3X	3	328.674400078	arath	0.030927835051546393	0.10714285714285714	0.280051049824231	0.3645066273932253
arath_OP_Arabidopsis_sproutsSEC_02102017_virNOG_elut.tidy	OP_Arabidopsis_sproutsSEC_02102017	A_thaliana_sprouts_SEC_16a_02102017	ENOG411DU48	4	202.733106582	arath	0.041237113402061855	0.3076923076923077	0.3404661425900782	0.7776141384388807
arath_OP_Arabidopsis_sproutsSEC_02102017_virNOG_elut.tidy	OP_Arabidopsis_sproutsSEC_02102017	A_thaliana_sprouts_SEC_16a_02102017	ENOG411DU4F	1	77.2997592967	arath	0.010309278350515464	0.09090909090909091	0.10775280724419906	0.10824742268041238
arath_OP_Arabidopsis_sproutsSEC_02102017_virNOG_elut.tidy	OP_Arabidopsis_sproutsSEC_02102017	A_thaliana_sprouts_SEC_16a_02102017	ENOG411DU5B	8	2345.34608699	arath	0.08247422680412371	0.12698412698412698	0.1278706035051908	0.9910652920962199
arath_OP_Arabidopsis_sproutsSEC_02102017_virNOG_elut.tidy	OP_Arabidopsis_sproutsSEC_02102017	A_thaliana_sprouts_SEC_16a_02102017	ENOG411DU5U	4	1329.57660842	arath	0.041237113402061855	0.25	0.4818765804586304	0.4498594189315839
arath_OP_Arabidopsis_sproutsSEC_02102017_virNOG_elut.tidy	OP_Arabidopsis_sproutsSEC_02102017	A_thaliana_sprouts_SEC_16a_02102017	ENOG411DU61	4	834.166170002	arath	0.041237113402061855	0.13793103448275862	0.2090763409549062	0.35051546391752575
arath_OP_Arabidopsis_sproutsSEC_02102017_virNOG_elut.tidy	OP_Arabidopsis_sproutsSEC_02102017	A_thaliana_sprouts_SEC_16a_02102017	ENOG411DU70	2	255.576750918	arath	0.020618556701030927	0.2222222222222222	0.38151896744961417	0.24742268041237114
arath_OP_Arabidopsis_sproutsSEC_02102017_virNOG_elut.tidy	OP_Arabidopsis_sproutsSEC_02102017	A_thaliana_sprouts_SEC_16a_02102017	ENOG411DU7A	22	2298.44510131	arath	0.2268041237113402	0.4074074074074074	0.6567266503347423	1
arath_OP_Arabidopsis_sproutsSEC_02102017_virNOG_elut.tidy	OP_Arabidopsis_sproutsSEC_02102017	A_thaliana_sprouts_SEC_16a_02102017	ENOG411DU7D	1	53.3865969871	arath	0.010309278350515464	0.5	0.5655281487237515	0.44329896907216493
arath_OP_Arabidopsis_sproutsSEC_02102017_virNOG_elut.tidy	OP_Arabidopsis_sproutsSEC_02102017	A_thaliana_sprouts_SEC_16a_02102017	ENOG411DU7F	1	132.912075132	arath	0.010309278350515464	0.07142857142857142	0.14747719468960083	0.2268041237113402
arath_OP_Arabidopsis_sproutsSEC_02102017_virNOG_elut.tidy	OP_Arabidopsis_sproutsSEC_02102017	A_thaliana_sprouts_SEC_16a_02102017	ENOG411DU7K	3	113.728933865	arath	0.030927835051546393	0.1111111111111111	0.26678624637087206	0.17525773195876287
arath_OP_Arabidopsis_sproutsSEC_02102017_virNOG_elut.tidy	OP_Arabidopsis_sproutsSEC_02102017	A_thaliana_sprouts_SEC_16a_02102017	ENOG411DU7M	20	2701.08158384	arath	0.20618556701030927	0.5128205128205128	0.7661242037534736	0.8443789887088856
arath_OP_Arabidopsis_sproutsSEC_02102017_virNOG_elut.tidy	OP_Arabidopsis_sproutsSEC_02102017	A_thaliana_sprouts_SEC_16a_02102017	ENOG411DU7U	12	4464.02239791	arath	0.12371134020618557	0.5	0.7822648614511171	0.6804123711340206
arath_OP_Arabidopsis_sproutsSEC_02102017_virNOG_elut.tidy	OP_Arabidopsis_sproutsSEC_02102017	A_thaliana_sprouts_SEC_16a_02102017	ENOG411DU80	23	1806.58732128	arath	0.23711340206185566	0.184	0.4264042959324548	0.5102680412371133
arath_OP_Arabidopsis_sproutsSEC_02102017_virNOG_elut.tidy	OP_Arabidopsis_sproutsSEC_02102017	A_thaliana_sprouts_SEC_16a_02102017	ENOG411DU82	6	940.881462519	arath	0.061855670103092786	0.5	0.7766883877811218	1
arath_OP_Arabidopsis_sproutsSEC_02102017_virNOG_elut.tidy	OP_Arabidopsis_sproutsSEC_02102017	A_thaliana_sprouts_SEC_16a_02102017	ENOG411DU84	1	270.365917211	arath	0.010309278350515464	0.14285714285714285	0.2773224177923951	0.29553264604810997
arath_OP_Arabidopsis_sproutsSEC_02102017_virNOG_elut.tidy	OP_Arabidopsis_sproutsSEC_02102017	A_thaliana_sprouts_SEC_16a_02102017	ENOG411DU8D	6	193.535228881	arath	0.061855670103092786	0.3157894736842105	0.5500670873493687	0.2799782962561042
arath_OP_Arabidopsis_sproutsSEC_02102017_virNOG_elut.tidy	OP_Arabidopsis_sproutsSEC_02102017	A_thaliana_sprouts_SEC_16a_02102017	ENOG411DU8M	3	99.5566951016	arath	0.030927835051546393	0.375	0.3973923124934639	0.27835051546391754
arath_OP_Arabidopsis_sproutsSEC_02102017_virNOG_elut.tidy	OP_Arabidopsis_sproutsSEC_02102017	A_thaliana_sprouts_SEC_16a_02102017	ENOG411DU8W	1	103.092195033	arath	0.010309278350515464	0.08333333333333333	0.16505934780817746	0.07388316151202749
arath_OP_Arabidopsis_sproutsSEC_02102017_virNOG_elut.tidy	OP_Arabidopsis_sproutsSEC_02102017	A_thaliana_sprouts_SEC_16a_02102017	ENOG411DU98	1	364.285658345	arath	0.010309278350515464	0.09090909090909091	0.15207453607582028	0.23711340206185566
arath_OP_Arabidopsis_sproutsSEC_02102017_virNOG_elut.tidy	OP_Arabidopsis_sproutsSEC_02102017	A_thaliana_sprouts_SEC_16a_02102017	ENOG411DU99	1	52.2518398289	arath	0.010309278350515464	0.5	0.6239398345106948	0.6185567010309279
arath_OP_Arabidopsis_sproutsSEC_02102017_virNOG_elut.tidy	OP_Arabidopsis_sproutsSEC_02102017	A_thaliana_sprouts_SEC_16a_02102017	ENOG411DU9B	4	2011.11636117	arath	0.041237113402061855	0.26666666666666666	0.28912508270338616	0.5910652920962199
arath_OP_Arabidopsis_sproutsSEC_02102017_virNOG_elut.tidy	OP_Arabidopsis_sproutsSEC_02102017	A_thaliana_sprouts_SEC_16a_02102017	ENOG411DU9I	1	103.295303777	arath	0.010309278350515464	0.2	0.21424631601491317	0.15463917525773196
arath_OP_Arabidopsis_sproutsSEC_02102017_virNOG_elut.tidy	OP_Arabidopsis_sproutsSEC_02102017	A_thaliana_sprouts_SEC_16a_02102017	ENOG411DU9K	1	172.525720479	arath	0.010309278350515464	0.25	0.5287706387925257	0.34020618556701027
arath_OP_Arabidopsis_sproutsSEC_02102017_virNOG_elut.tidy	OP_Arabidopsis_sproutsSEC_02102017	A_thaliana_sprouts_SEC_16a_02102017	ENOG411DU9S	1	202.097034316	arath	0.010309278350515464	0.5	0.6863729840365311	0.9123711340206185
arath_OP_Arabidopsis_sproutsSEC_02102017_virNOG_elut.tidy	OP_Arabidopsis_sproutsSEC_02102017	A_thaliana_sprouts_SEC_16a_02102017	ENOG411DU9U	2	267.059167266	arath	0.020618556701030927	0.029411764705882353	0.03875192884708888	0.1485299732722413
arath_OP_Arabidopsis_sproutsSEC_02102017_virNOG_elut.tidy	OP_Arabidopsis_sproutsSEC_02102017	A_thaliana_sprouts_SEC_16a_02102017	ENOG411DUA2	6	486.963574947	arath	0.061855670103092786	0.35294117647058826	0.7818600685665867	0.31291691934505766
arath_OP_Arabidopsis_sproutsSEC_02102017_virNOG_elut.tidy	OP_Arabidopsis_sproutsSEC_02102017	A_thaliana_sprouts_SEC_16a_02102017	ENOG411DUAM	7	476.665388668	arath	0.07216494845360824	0.109375	0.19698871891798903	0.20521907216494842
arath_OP_Arabidopsis_sproutsSEC_02102017_virNOG_elut.tidy	OP_Arabidopsis_sproutsSEC_02102017	A_thaliana_sprouts_SEC_16a_02102017	ENOG411DUAN	22	2446.8913518	arath	0.2268041237113402	0.125	0.22600132823837615	0.36426116838487976
arath_OP_Arabidopsis_sproutsSEC_02102017_virNOG_elut.tidy	OP_Arabidopsis_sproutsSEC_02102017	A_thaliana_sprouts_SEC_16a_02102017	ENOG411DUAZ	1	87.5127347555	arath	0.010309278350515464	0.03571428571428571	0.08858185835234646	0.09904270986745213
arath_OP_Arabidopsis_sproutsSEC_02102017_virNOG_elut.tidy	OP_Arabidopsis_sproutsSEC_02102017	A_thaliana_sprouts_SEC_16a_02102017	ENOG411DUB1	4	532.384099636	arath	0.041237113402061855	0.2	0.32309969727165616	0.3230240549828179
arath_OP_Arabidopsis_sproutsSEC_02102017_virNOG_elut.tidy	OP_Arabidopsis_sproutsSEC_02102017	A_thaliana_sprouts_SEC_16a_02102017	ENOG411DUB8	2	304.925402391	arath	0.020618556701030927	0.16666666666666666	0.25597596422757235	0.2422680412371134
arath_OP_Arabidopsis_sproutsSEC_02102017_virNOG_elut.tidy	OP_Arabidopsis_sproutsSEC_02102017	A_thaliana_sprouts_SEC_16a_02102017	ENOG411DUB9	3	425.39346777	arath	0.030927835051546393	0.2727272727272727	0.34022659492131063	0.3964386129334583
arath_OP_Arabidopsis_sproutsSEC_02102017_virNOG_elut.tidy	OP_Arabidopsis_sproutsSEC_02102017	A_thaliana_sprouts_SEC_16a_02102017	ENOG411DUBF	1	223.023951336	arath	0.010309278350515464	0.030303030303030304	0.09180840115635787	0.10309278350515463
arath_OP_Arabidopsis_sproutsSEC_02102017_virNOG_elut.tidy	OP_Arabidopsis_sproutsSEC_02102017	A_thaliana_sprouts_SEC_16a_02102017	ENOG411DUBJ	2	883.17484729	arath	0.020618556701030927	0.16666666666666666	0.1377831398256371	0.44329896907216493
arath_OP_Arabidopsis_sproutsSEC_02102017_virNOG_elut.tidy	OP_Arabidopsis_sproutsSEC_02102017	A_thaliana_sprouts_SEC_16a_02102017	ENOG411DUBS	2	239.874649881	arath	0.020618556701030927	0.10526315789473684	0.13266272567013881	0.09332609875203472
arath_OP_Arabidopsis_sproutsSEC_02102017_virNOG_elut.tidy	OP_Arabidopsis_sproutsSEC_02102017	A_thaliana_sprouts_SEC_16a_02102017	ENOG411DUC7	1	110.544642867	arath	0.010309278350515464	0.16666666666666666	0.44999621067243284	0.29381443298969073
arath_OP_Arabidopsis_sproutsSEC_02102017_virNOG_elut.tidy	OP_Arabidopsis_sproutsSEC_02102017	A_thaliana_sprouts_SEC_16a_02102017	ENOG411DUCB	2	774.483174504	arath	0.020618556701030927	0.6666666666666666	0.966894882363323	0.8865979381443299
arath_OP_Arabidopsis_sproutsSEC_02102017_virNOG_elut.tidy	OP_Arabidopsis_sproutsSEC_02102017	A_thaliana_sprouts_SEC_16a_02102017	ENOG411DUCK	5	371.754823	arath	0.05154639175257732	0.18518518518518517	0.35211246844417915	0.2110947471772214
arath_OP_Arabidopsis_sproutsSEC_02102017_virNOG_elut.tidy	OP_Arabidopsis_sproutsSEC_02102017	A_thaliana_sprouts_SEC_16a_02102017	ENOG411DUCV	1	211.903400955	arath	0.010309278350515464	0.09090909090909091	0.325427993383794	0.2948453608247422
arath_OP_Arabidopsis_sproutsSEC_02102017_virNOG_elut.tidy	OP_Arabidopsis_sproutsSEC_02102017	A_thaliana_sprouts_SEC_16a_02102017	ENOG411DUD3	1	212.032056591	arath	0.010309278350515464	0.09090909090909091	0.14505489587927484	0.17525773195876287
arath_OP_Arabidopsis_sproutsSEC_02102017_virNOG_elut.tidy	OP_Arabidopsis_sproutsSEC_02102017	A_thaliana_sprouts_SEC_16a_02102017	ENOG411DUDA	4	303.289787206	arath	0.041237113402061855	0.3076923076923077	0.5800288704860744	0.9123711340206185
arath_OP_Arabidopsis_sproutsSEC_02102017_virNOG_elut.tidy	OP_Arabidopsis_sproutsSEC_02102017	A_thaliana_sprouts_SEC_16a_02102017	ENOG411DUDG	4	458.979326213	arath	0.041237113402061855	0.08163265306122448	0.16911120756117187	0.2777193351567431
arath_OP_Arabidopsis_sproutsSEC_02102017_virNOG_elut.tidy	OP_Arabidopsis_sproutsSEC_02102017	A_thaliana_sprouts_SEC_16a_02102017	ENOG411DUE1	8	735.219515116	arath	0.08247422680412371	0.5	0.7909631530329344	0.9123711340206185
arath_OP_Arabidopsis_sproutsSEC_02102017_virNOG_elut.tidy	OP_Arabidopsis_sproutsSEC_02102017	A_thaliana_sprouts_SEC_16a_02102017	ENOG411DUEC	2	79.7527345413	arath	0.020618556701030927	0.06666666666666667	0.07763388520268354	0.26735395189003436
arath_OP_Arabidopsis_sproutsSEC_02102017_virNOG_elut.tidy	OP_Arabidopsis_sproutsSEC_02102017	A_thaliana_sprouts_SEC_16a_02102017	ENOG411DUED	18	476.087091367	arath	0.18556701030927836	0.25	0.25047757878356147	0.1881806301727893
arath_OP_Arabidopsis_sproutsSEC_02102017_virNOG_elut.tidy	OP_Arabidopsis_sproutsSEC_02102017	A_thaliana_sprouts_SEC_16a_02102017	ENOG411DUES	23	1369.02213425	arath	0.23711340206185566	0.4423076923076923	0.4997070977154595	0.5471847739888976
arath_OP_Arabidopsis_sproutsSEC_02102017_virNOG_elut.tidy	OP_Arabidopsis_sproutsSEC_02102017	A_thaliana_sprouts_SEC_16a_02102017	ENOG411DUF9	1	422.790080574	arath	0.010309278350515464	0.14285714285714285	0.30728566366436755	0.12665684830633284
arath_OP_Arabidopsis_sproutsSEC_02102017_virNOG_elut.tidy	OP_Arabidopsis_sproutsSEC_02102017	A_thaliana_sprouts_SEC_16a_02102017	ENOG411DUFK	2	829.235544622	arath	0.020618556701030927	0.3333333333333333	0.5744208000255705	0.354639175257732
arath_OP_Arabidopsis_sproutsSEC_02102017_virNOG_elut.tidy	OP_Arabidopsis_sproutsSEC_02102017	A_thaliana_sprouts_SEC_16a_02102017	ENOG411DUFW	17	2920.6624755	arath	0.17525773195876287	0.25757575757575757	0.4382807581732807	0.7488284910965323
arath_OP_Arabidopsis_sproutsSEC_02102017_virNOG_elut.tidy	OP_Arabidopsis_sproutsSEC_02102017	A_thaliana_sprouts_SEC_16a_02102017	ENOG411DUGA	3	625.283005026	arath	0.030927835051546393	0.375	0.498871948525605	0.33247422680412375
arath_OP_Arabidopsis_sproutsSEC_02102017_virNOG_elut.tidy	OP_Arabidopsis_sproutsSEC_02102017	A_thaliana_sprouts_SEC_16a_02102017	ENOG411DUGJ	1	102.86873486	arath	0.010309278350515464	0.3333333333333333	0.9426190153199459	0.8865979381443299
arath_OP_Arabidopsis_sproutsSEC_02102017_virNOG_elut.tidy	OP_Arabidopsis_sproutsSEC_02102017	A_thaliana_sprouts_SEC_16a_02102017	ENOG411DUHR	2	219.754870616	arath	0.020618556701030927	0.4	0.4662443568857407	0.44329896907216493
arath_OP_Arabidopsis_sproutsSEC_02102017_virNOG_elut.tidy	OP_Arabidopsis_sproutsSEC_02102017	A_thaliana_sprouts_SEC_16a_02102017	ENOG411DUIF	4	1176.41028587	arath	0.041237113402061855	0.21052631578947367	0.39020124014556895	0.31036353771025504
arath_OP_Arabidopsis_sproutsSEC_02102017_virNOG_elut.tidy	OP_Arabidopsis_sproutsSEC_02102017	A_thaliana_sprouts_SEC_16a_02102017	ENOG411DUIS	6	588.531453365	arath	0.061855670103092786	0.2727272727272727	0.44120420224237467	0.4329896907216495
arath_OP_Arabidopsis_sproutsSEC_02102017_virNOG_elut.tidy	OP_Arabidopsis_sproutsSEC_02102017	A_thaliana_sprouts_SEC_16a_02102017	ENOG411DUJW	6	234.559011125	arath	0.061855670103092786	0.09523809523809523	0.20180631111301175	0.24440533065124465
arath_OP_Arabidopsis_sproutsSEC_02102017_virNOG_elut.tidy	OP_Arabidopsis_sproutsSEC_02102017	A_thaliana_sprouts_SEC_16a_02102017	ENOG411DUJY	4	120.445874187	arath	0.041237113402061855	0.2857142857142857	0.4674291517419533	1
arath_OP_Arabidopsis_sproutsSEC_02102017_virNOG_elut.tidy	OP_Arabidopsis_sproutsSEC_02102017	A_thaliana_sprouts_SEC_16a_02102017	ENOG411DUKP	2	130.873767048	arath	0.020618556701030927	0.14285714285714285	0.1655539714653134	0.15463917525773196
arath_OP_Arabidopsis_sproutsSEC_02102017_virNOG_elut.tidy	OP_Arabidopsis_sproutsSEC_02102017	A_thaliana_sprouts_SEC_16a_02102017	ENOG411DUM2	6	1362.84593046	arath	0.061855670103092786	0.42857142857142855	0.4506976698618991	0.33136966126656847
arath_OP_Arabidopsis_sproutsSEC_02102017_virNOG_elut.tidy	OP_Arabidopsis_sproutsSEC_02102017	A_thaliana_sprouts_SEC_16a_02102017	ENOG411DUN9	1	133.842024112	arath	0.010309278350515464	0.3333333333333333	0.5506123833690745	0.44329896907216493
arath_OP_Arabidopsis_sproutsSEC_02102017_virNOG_elut.tidy	OP_Arabidopsis_sproutsSEC_02102017	A_thaliana_sprouts_SEC_16a_02102017	ENOG411DUNQ	2	527.310652756	arath	0.020618556701030927	0.1	0.22163758179225831	0.34020618556701027
arath_OP_Arabidopsis_sproutsSEC_02102017_virNOG_elut.tidy	OP_Arabidopsis_sproutsSEC_02102017	A_thaliana_sprouts_SEC_16a_02102017	ENOG411DUNY	12	2024.40412939	arath	0.12371134020618557	0.2033898305084746	0.4637839718008483	0.702428796085969
arath_OP_Arabidopsis_sproutsSEC_02102017_virNOG_elut.tidy	OP_Arabidopsis_sproutsSEC_02102017	A_thaliana_sprouts_SEC_16a_02102017	ENOG411DUP1	1	60.8051352301	arath	0.010309278350515464	0.03125	0.09931996660951355	0.10666137985725614
arath_OP_Arabidopsis_sproutsSEC_02102017_virNOG_elut.tidy	OP_Arabidopsis_sproutsSEC_02102017	A_thaliana_sprouts_SEC_16a_02102017	ENOG411DUP3	1	50.7102078544	arath	0.010309278350515464	0.125	0.16035128398827356	0.11082474226804123
arath_OP_Arabidopsis_sproutsSEC_02102017_virNOG_elut.tidy	OP_Arabidopsis_sproutsSEC_02102017	A_thaliana_sprouts_SEC_16a_02102017	ENOG411DUP5	1	51.2567882221	arath	0.010309278350515464	0.07692307692307693	0.12483051463840981	0.06819984139571769
arath_OP_Arabidopsis_sproutsSEC_02102017_virNOG_elut.tidy	OP_Arabidopsis_sproutsSEC_02102017	A_thaliana_sprouts_SEC_16a_02102017	ENOG411DUP7	6	841.934888698	arath	0.061855670103092786	0.3157894736842105	0.37432970504765417	0.42973412913727616
arath_OP_Arabidopsis_sproutsSEC_02102017_virNOG_elut.tidy	OP_Arabidopsis_sproutsSEC_02102017	A_thaliana_sprouts_SEC_16a_02102017	ENOG411DUP9	2	576.290226614	arath	0.020618556701030927	0.2857142857142857	0.4118278922195705	0.24742268041237114
arath_OP_Arabidopsis_sproutsSEC_02102017_virNOG_elut.tidy	OP_Arabidopsis_sproutsSEC_02102017	A_thaliana_sprouts_SEC_16a_02102017	ENOG411DUPB	6	2294.2315079	arath	0.061855670103092786	0.2857142857142857	0.4459689220634907	0.27835051546391754
arath_OP_Arabidopsis_sproutsSEC_02102017_virNOG_elut.tidy	OP_Arabidopsis_sproutsSEC_02102017	A_thaliana_sprouts_SEC_16a_02102017	ENOG411DUPC	1	150.593950598	arath	0.010309278350515464	0.1111111111111111	0.19114672554014753	0.12371134020618557
arath_OP_Arabidopsis_sproutsSEC_02102017_virNOG_elut.tidy	OP_Arabidopsis_sproutsSEC_02102017	A_thaliana_sprouts_SEC_16a_02102017	ENOG411DUPV	2	218.39467936	arath	0.020618556701030927	0.16666666666666666	0.2785632075742493	0.3976435935198822
arath_OP_Arabidopsis_sproutsSEC_02102017_virNOG_elut.tidy	OP_Arabidopsis_sproutsSEC_02102017	A_thaliana_sprouts_SEC_16a_02102017	ENOG411DUQF	13	1498.4631866	arath	0.13402061855670103	0.43333333333333335	0.7104844471751066	0.817987913259865
arath_OP_Arabidopsis_sproutsSEC_02102017_virNOG_elut.tidy	OP_Arabidopsis_sproutsSEC_02102017	A_thaliana_sprouts_SEC_16a_02102017	ENOG411DUQI	3	1103.42338945	arath	0.030927835051546393	0.42857142857142855	0.8637720937169989	0.5567010309278351
arath_OP_Arabidopsis_sproutsSEC_02102017_virNOG_elut.tidy	OP_Arabidopsis_sproutsSEC_02102017	A_thaliana_sprouts_SEC_16a_02102017	ENOG411DUR5	4	308.62709816	arath	0.041237113402061855	0.09523809523809523	0.21134259038084494	0.3289150711831124
arath_OP_Arabidopsis_sproutsSEC_02102017_virNOG_elut.tidy	OP_Arabidopsis_sproutsSEC_02102017	A_thaliana_sprouts_SEC_16a_02102017	ENOG411DURA	5	966.104441862	arath	0.05154639175257732	0.3333333333333333	0.3840656208011898	0.24742268041237112
arath_OP_Arabidopsis_sproutsSEC_02102017_virNOG_elut.tidy	OP_Arabidopsis_sproutsSEC_02102017	A_thaliana_sprouts_SEC_16a_02102017	ENOG411DURH	2	90.737141844799993	arath	0.020618556701030927	0.09090909090909091	0.2474374492681498	0.30927835051546393
arath_OP_Arabidopsis_sproutsSEC_02102017_virNOG_elut.tidy	OP_Arabidopsis_sproutsSEC_02102017	A_thaliana_sprouts_SEC_16a_02102017	ENOG411DURZ	6	860.271514754	arath	0.061855670103092786	0.06741573033707865	0.12635138020213985	0.2189365165491047
arath_OP_Arabidopsis_sproutsSEC_02102017_virNOG_elut.tidy	OP_Arabidopsis_sproutsSEC_02102017	A_thaliana_sprouts_SEC_16a_02102017	ENOG411DUS5	2	154.692608775	arath	0.020618556701030927	0.03773584905660377	0.09468533410310517	0.10309278350515463
arath_OP_Arabidopsis_sproutsSEC_02102017_virNOG_elut.tidy	OP_Arabidopsis_sproutsSEC_02102017	A_thaliana_sprouts_SEC_16a_02102017	ENOG411DUSG	1	24.8098661053	arath	0.010309278350515464	0.005813953488372093	0.007532842473829226	0.02345210104298547
arath_OP_Arabidopsis_sproutsSEC_02102017_virNOG_elut.tidy	OP_Arabidopsis_sproutsSEC_02102017	A_thaliana_sprouts_SEC_16a_02102017	ENOG411DUSH	2	131.82002623	arath	0.020618556701030927	0.08695652173913043	0.11563747324089957	0.07069219440353461
arath_OP_Arabidopsis_sproutsSEC_02102017_virNOG_elut.tidy	OP_Arabidopsis_sproutsSEC_02102017	A_thaliana_sprouts_SEC_16a_02102017	ENOG411DUT0	11	1246.37776361	arath	0.1134020618556701	0.2972972972972973	0.1965359358424827	0.7434135166093928
arath_OP_Arabidopsis_sproutsSEC_02102017_virNOG_elut.tidy	OP_Arabidopsis_sproutsSEC_02102017	A_thaliana_sprouts_SEC_16a_02102017	ENOG411DUT2	1	207.402535705	arath	0.010309278350515464	0.25	0.4688916910481174	0.22164948453608246
arath_OP_Arabidopsis_sproutsSEC_02102017_virNOG_elut.tidy	OP_Arabidopsis_sproutsSEC_02102017	A_thaliana_sprouts_SEC_16a_02102017	ENOG411DUTE	4	1187.53176457	arath	0.041237113402061855	0.05	0.12183970323645124	0.17010309278350513
arath_OP_Arabidopsis_sproutsSEC_02102017_virNOG_elut.tidy	OP_Arabidopsis_sproutsSEC_02102017	A_thaliana_sprouts_SEC_16a_02102017	ENOG411DUTR	3	460.590821161	arath	0.030927835051546393	0.2727272727272727	0.3663581121384828	0.9278350515463918
arath_OP_Arabidopsis_sproutsSEC_02102017_virNOG_elut.tidy	OP_Arabidopsis_sproutsSEC_02102017	A_thaliana_sprouts_SEC_16a_02102017	ENOG411DUTU	4	442.391772322	arath	0.041237113402061855	0.14285714285714285	0.20203511652824857	0.2076583210603829
arath_OP_Arabidopsis_sproutsSEC_02102017_virNOG_elut.tidy	OP_Arabidopsis_sproutsSEC_02102017	A_thaliana_sprouts_SEC_16a_02102017	ENOG411DUU7	5	518.544079007	arath	0.05154639175257732	0.054945054945054944	0.11108930965300633	0.17446471054718476
arath_OP_Arabidopsis_sproutsSEC_02102017_virNOG_elut.tidy	OP_Arabidopsis_sproutsSEC_02102017	A_thaliana_sprouts_SEC_16a_02102017	ENOG411DUV1	1	110.522449604	arath	0.010309278350515464	0.05555555555555555	0.06169935243980335	0.0990836197021764
arath_OP_Arabidopsis_sproutsSEC_02102017_virNOG_elut.tidy	OP_Arabidopsis_sproutsSEC_02102017	A_thaliana_sprouts_SEC_16a_02102017	ENOG411DUV6	9	2302.48014674	arath	0.09278350515463918	0.2727272727272727	0.5243993765991534	0.2751510842516886
arath_OP_Arabidopsis_sproutsSEC_02102017_virNOG_elut.tidy	OP_Arabidopsis_sproutsSEC_02102017	A_thaliana_sprouts_SEC_16a_02102017	ENOG411DUVS	1	69.3968157166	arath	0.010309278350515464	0.0625	0.09094550435168079	0.055412371134020616
arath_OP_Arabidopsis_sproutsSEC_02102017_virNOG_elut.tidy	OP_Arabidopsis_sproutsSEC_02102017	A_thaliana_sprouts_SEC_16a_02102017	ENOG411DUVZ	1	62.6062401816	arath	0.010309278350515464	0.0625	0.13624907254045635	0.09851088201603665
arath_OP_Arabidopsis_sproutsSEC_02102017_virNOG_elut.tidy	OP_Arabidopsis_sproutsSEC_02102017	A_thaliana_sprouts_SEC_16a_02102017	ENOG411DUWG	2	127.167004649	arath	0.020618556701030927	0.09090909090909091	0.2528290801094795	0.2547864506627393
arath_OP_Arabidopsis_sproutsSEC_02102017_virNOG_elut.tidy	OP_Arabidopsis_sproutsSEC_02102017	A_thaliana_sprouts_SEC_16a_02102017	ENOG411DUWM	2	87.9311207137	arath	0.020618556701030927	0.2222222222222222	0.4672035121432297	0.22164948453608246
arath_OP_Arabidopsis_sproutsSEC_02102017_virNOG_elut.tidy	OP_Arabidopsis_sproutsSEC_02102017	A_thaliana_sprouts_SEC_16a_02102017	ENOG411DUWP	1	34.6019262551	arath	0.010309278350515464	0.16666666666666666	0.2600635721640232	0.14776632302405499
arath_OP_Arabidopsis_sproutsSEC_02102017_virNOG_elut.tidy	OP_Arabidopsis_sproutsSEC_02102017	A_thaliana_sprouts_SEC_16a_02102017	ENOG411DUX8	1	175.388407225	arath	0.010309278350515464	0.125	0.21571722355469297	0.11082474226804123
arath_OP_Arabidopsis_sproutsSEC_02102017_virNOG_elut.tidy	OP_Arabidopsis_sproutsSEC_02102017	A_thaliana_sprouts_SEC_16a_02102017	ENOG411DUXP	4	854.872422449	arath	0.041237113402061855	0.041666666666666664	0.09400198748657825	0.1323024054982818
arath_OP_Arabidopsis_sproutsSEC_02102017_virNOG_elut.tidy	OP_Arabidopsis_sproutsSEC_02102017	A_thaliana_sprouts_SEC_16a_02102017	ENOG411DUZA	3	648.588109121	arath	0.030927835051546393	0.1	0.22122895089570338	0.3114874815905744
arath_OP_Arabidopsis_sproutsSEC_02102017_virNOG_elut.tidy	OP_Arabidopsis_sproutsSEC_02102017	A_thaliana_sprouts_SEC_16a_02102017	ENOG411DUZJ	3	216.593467941	arath	0.030927835051546393	0.1	0.267161544066248	0.3402061855670103
arath_OP_Arabidopsis_sproutsSEC_02102017_virNOG_elut.tidy	OP_Arabidopsis_sproutsSEC_02102017	A_thaliana_sprouts_SEC_16a_02102017	ENOG411DV0K	1	179.790736938	arath	0.010309278350515464	0.125	0.17780815777832862	0.10603829160530191
arath_OP_Arabidopsis_sproutsSEC_02102017_virNOG_elut.tidy	OP_Arabidopsis_sproutsSEC_02102017	A_thaliana_sprouts_SEC_16a_02102017	ENOG411DV19	35	1261.35259072	arath	0.36082474226804123	0.6363636363636364	0.9345822202020998	0.902061855670103
arath_OP_Arabidopsis_sproutsSEC_02102017_virNOG_elut.tidy	OP_Arabidopsis_sproutsSEC_02102017	A_thaliana_sprouts_SEC_16a_02102017	ENOG411DV1C	1	132.816500773	arath	0.010309278350515464	0.047619047619047616	0.08731785635156229	0.08934707903780068
arath_OP_Arabidopsis_sproutsSEC_02102017_virNOG_elut.tidy	OP_Arabidopsis_sproutsSEC_02102017	A_thaliana_sprouts_SEC_16a_02102017	ENOG411DV2G	16	1061.67764727	arath	0.16494845360824742	0.18604651162790697	0.37977983515743463	0.5378753922008068
arath_OP_Arabidopsis_sproutsSEC_02102017_virNOG_elut.tidy	OP_Arabidopsis_sproutsSEC_02102017	A_thaliana_sprouts_SEC_16a_02102017	ENOG411DV2K	1	188.514831377	arath	0.010309278350515464	0.02702702702702703	0.071825157612273	0.04639175257731959
arath_OP_Arabidopsis_sproutsSEC_02102017_virNOG_elut.tidy	OP_Arabidopsis_sproutsSEC_02102017	A_thaliana_sprouts_SEC_16a_02102017	ENOG411DV39	1	192.207251507	arath	0.010309278350515464	1	1	0.8865979381443299
arath_OP_Arabidopsis_sproutsSEC_02102017_virNOG_elut.tidy	OP_Arabidopsis_sproutsSEC_02102017	A_thaliana_sprouts_SEC_16a_02102017	ENOG411DV3W	16	1003.25645154	arath	0.16494845360824742	0.1391304347826087	0.4017004138052903	0.40337394564198686
arath_OP_Arabidopsis_sproutsSEC_02102017_virNOG_elut.tidy	OP_Arabidopsis_sproutsSEC_02102017	A_thaliana_sprouts_SEC_16a_02102017	ENOG411DV4E	1	61.7770945104	arath	0.010309278350515464	0.16666666666666666	0.23430351875089694	0.23195876288659792
arath_OP_Arabidopsis_sproutsSEC_02102017_virNOG_elut.tidy	OP_Arabidopsis_sproutsSEC_02102017	A_thaliana_sprouts_SEC_16a_02102017	ENOG411DV55	2	692.054306538	arath	0.020618556701030927	0.18181818181818182	0.29305255185235557	0.16494845360824742
arath_OP_Arabidopsis_sproutsSEC_02102017_virNOG_elut.tidy	OP_Arabidopsis_sproutsSEC_02102017	A_thaliana_sprouts_SEC_16a_02102017	ENOG411DV5B	14	7782.76685351	arath	0.14432989690721648	0.23333333333333334	0.338755947558927	0.411340206185567
arath_OP_Arabidopsis_sproutsSEC_02102017_virNOG_elut.tidy	OP_Arabidopsis_sproutsSEC_02102017	A_thaliana_sprouts_SEC_16a_02102017	ENOG411DV6D	1	143.090097692	arath	0.010309278350515464	0.2	0.3135690861219939	0.27835051546391754
arath_OP_Arabidopsis_sproutsSEC_02102017_virNOG_elut.tidy	OP_Arabidopsis_sproutsSEC_02102017	A_thaliana_sprouts_SEC_16a_02102017	ENOG411DV6M	1	199.649061245	arath	0.010309278350515464	0.125	0.24241537314869077	0.177319587628866
arath_OP_Arabidopsis_sproutsSEC_02102017_virNOG_elut.tidy	OP_Arabidopsis_sproutsSEC_02102017	A_thaliana_sprouts_SEC_16a_02102017	ENOG411DV6Q	1	58.5906960991	arath	0.010309278350515464	0.041666666666666664	0.11432043915805372	0.1323024054982818
arath_OP_Arabidopsis_sproutsSEC_02102017_virNOG_elut.tidy	OP_Arabidopsis_sproutsSEC_02102017	A_thaliana_sprouts_SEC_16a_02102017	ENOG411DV73	5	192.636417315	arath	0.05154639175257732	0.4166666666666667	0.7058841914399764	0.9664948453608246
arath_OP_Arabidopsis_sproutsSEC_02102017_virNOG_elut.tidy	OP_Arabidopsis_sproutsSEC_02102017	A_thaliana_sprouts_SEC_16a_02102017	ENOG411DV8A	4	484.764100805	arath	0.041237113402061855	0.4	0.49804627499231474	0.5066273932253313
arath_OP_Arabidopsis_sproutsSEC_02102017_virNOG_elut.tidy	OP_Arabidopsis_sproutsSEC_02102017	A_thaliana_sprouts_SEC_16a_02102017	ENOG411DV8U	6	1043.72939261	arath	0.061855670103092786	0.5	0.852442363145742	0.6804123711340206
arath_OP_Arabidopsis_sproutsSEC_02102017_virNOG_elut.tidy	OP_Arabidopsis_sproutsSEC_02102017	A_thaliana_sprouts_SEC_16a_02102017	ENOG411DV91	1	269.858981116	arath	0.010309278350515464	0.1	0.14270065642838362	0.14776632302405499
arath_OP_Arabidopsis_sproutsSEC_02102017_virNOG_elut.tidy	OP_Arabidopsis_sproutsSEC_02102017	A_thaliana_sprouts_SEC_16a_02102017	ENOG411DV9G	1	293.590913273	arath	0.010309278350515464	0.3333333333333333	0.6729808130094448	0.3711340206185567
arath_OP_Arabidopsis_sproutsSEC_02102017_virNOG_elut.tidy	OP_Arabidopsis_sproutsSEC_02102017	A_thaliana_sprouts_SEC_16a_02102017	ENOG411DV9P	3	269.945502111	arath	0.030927835051546393	0.3333333333333333	0.5125880761689401	0.5489690721649485
arath_OP_Arabidopsis_sproutsSEC_02102017_virNOG_elut.tidy	OP_Arabidopsis_sproutsSEC_02102017	A_thaliana_sprouts_SEC_16a_02102017	ENOG411DVA1	5	198.28591466	arath	0.05154639175257732	0.09090909090909091	0.17849692264007788	0.15832106038291605
arath_OP_Arabidopsis_sproutsSEC_02102017_virNOG_elut.tidy	OP_Arabidopsis_sproutsSEC_02102017	A_thaliana_sprouts_SEC_16a_02102017	ENOG411DVAI	1	214.204152268	arath	0.010309278350515464	0.022727272727272728	0.05793619049011224	0.08106841611996252
arath_OP_Arabidopsis_sproutsSEC_02102017_virNOG_elut.tidy	OP_Arabidopsis_sproutsSEC_02102017	A_thaliana_sprouts_SEC_16a_02102017	ENOG411DVAJ	1	196.261077176	arath	0.010309278350515464	0.05	0.1016405136209419	0.0443298969072165
arath_OP_Arabidopsis_sproutsSEC_02102017_virNOG_elut.tidy	OP_Arabidopsis_sproutsSEC_02102017	A_thaliana_sprouts_SEC_16a_02102017	ENOG411DVAX	1	170.073607006	arath	0.010309278350515464	0.16666666666666666	0.3922131337354847	0.29553264604810997
arath_OP_Arabidopsis_sproutsSEC_02102017_virNOG_elut.tidy	OP_Arabidopsis_sproutsSEC_02102017	A_thaliana_sprouts_SEC_16a_02102017	ENOG411DVB3	1	87.8482949717	arath	0.010309278350515464	0.16666666666666666	0.26569276801362157	0.3649484536082474
arath_OP_Arabidopsis_sproutsSEC_02102017_virNOG_elut.tidy	OP_Arabidopsis_sproutsSEC_02102017	A_thaliana_sprouts_SEC_16a_02102017	ENOG411DVBB	3	506.121937098	arath	0.030927835051546393	0.2727272727272727	0.5060546577233396	0.49765698219306465
arath_OP_Arabidopsis_sproutsSEC_02102017_virNOG_elut.tidy	OP_Arabidopsis_sproutsSEC_02102017	A_thaliana_sprouts_SEC_16a_02102017	ENOG411DVBN	2	74.526460079	arath	0.020618556701030927	0.07407407407407407	0.12811714374709082	0.07709547288211564
arath_OP_Arabidopsis_sproutsSEC_02102017_virNOG_elut.tidy	OP_Arabidopsis_sproutsSEC_02102017	A_thaliana_sprouts_SEC_16a_02102017	ENOG411DVC8	14	863.71483858	arath	0.14432989690721648	0.32558139534883723	0.3835332729745394	0.9461626575028635
arath_OP_Arabidopsis_sproutsSEC_02102017_virNOG_elut.tidy	OP_Arabidopsis_sproutsSEC_02102017	A_thaliana_sprouts_SEC_16a_02102017	ENOG411DVCK	3	445.240170051	arath	0.030927835051546393	0.15789473684210525	0.27042842467745604	0.18998527245949925
arath_OP_Arabidopsis_sproutsSEC_02102017_virNOG_elut.tidy	OP_Arabidopsis_sproutsSEC_02102017	A_thaliana_sprouts_SEC_16a_02102017	ENOG411DVDK	1	40.0019014198	arath	0.010309278350515464	0.07692307692307693	0.09731392418983739	0.057097541633624106
arath_OP_Arabidopsis_sproutsSEC_02102017_virNOG_elut.tidy	OP_Arabidopsis_sproutsSEC_02102017	A_thaliana_sprouts_SEC_16a_02102017	ENOG411DVDX	1	109.706736425	arath	0.010309278350515464	0.034482758620689655	0.05714583316533006	0.11383161512027493
arath_OP_Arabidopsis_sproutsSEC_02102017_virNOG_elut.tidy	OP_Arabidopsis_sproutsSEC_02102017	A_thaliana_sprouts_SEC_16a_02102017	ENOG411DVE1	3	804.691317493	arath	0.030927835051546393	0.5	0.596383135393315	0.6494845360824743
arath_OP_Arabidopsis_sproutsSEC_02102017_virNOG_elut.tidy	OP_Arabidopsis_sproutsSEC_02102017	A_thaliana_sprouts_SEC_16a_02102017	ENOG411DVEX	1	168.78173659	arath	0.010309278350515464	0.3333333333333333	0.35843228185622333	0.24742268041237114
arath_OP_Arabidopsis_sproutsSEC_02102017_virNOG_elut.tidy	OP_Arabidopsis_sproutsSEC_02102017	A_thaliana_sprouts_SEC_16a_02102017	ENOG411DVGI	1	73.3374725751	arath	0.010309278350515464	0.1111111111111111	0.14895887038181058	0.08247422680412371
arath_OP_Arabidopsis_sproutsSEC_02102017_virNOG_elut.tidy	OP_Arabidopsis_sproutsSEC_02102017	A_thaliana_sprouts_SEC_16a_02102017	ENOG411DVGU	7	688.35787755	arath	0.07216494845360824	0.23333333333333334	0.2757856558671031	0.5472508591065292
arath_OP_Arabidopsis_sproutsSEC_02102017_virNOG_elut.tidy	OP_Arabidopsis_sproutsSEC_02102017	A_thaliana_sprouts_SEC_16a_02102017	ENOG411DVH0	3	1359.59486669	arath	0.030927835051546393	0.3	0.37059194257040157	0.43917525773195876
arath_OP_Arabidopsis_sproutsSEC_02102017_virNOG_elut.tidy	OP_Arabidopsis_sproutsSEC_02102017	A_thaliana_sprouts_SEC_16a_02102017	ENOG411DVH6	3	767.861396336	arath	0.030927835051546393	0.5	1	0.7371134020618557
arath_OP_Arabidopsis_sproutsSEC_02102017_virNOG_elut.tidy	OP_Arabidopsis_sproutsSEC_02102017	A_thaliana_sprouts_SEC_16a_02102017	ENOG411DVHA	1	335.749898745	arath	0.010309278350515464	0.03333333333333333	0.10366306250186343	0.11512027491408935
arath_OP_Arabidopsis_sproutsSEC_02102017_virNOG_elut.tidy	OP_Arabidopsis_sproutsSEC_02102017	A_thaliana_sprouts_SEC_16a_02102017	ENOG411DVI4	1	143.310601636	arath	0.010309278350515464	1	1	1
arath_OP_Arabidopsis_sproutsSEC_02102017_virNOG_elut.tidy	OP_Arabidopsis_sproutsSEC_02102017	A_thaliana_sprouts_SEC_16a_02102017	ENOG411DVII	1	107.36204802	arath	0.010309278350515464	0.16666666666666666	0.1576753643289821	0.18556701030927836
arath_OP_Arabidopsis_sproutsSEC_02102017_virNOG_elut.tidy	OP_Arabidopsis_sproutsSEC_02102017	A_thaliana_sprouts_SEC_16a_02102017	ENOG411DVIT	2	1000.08162186	arath	0.020618556701030927	0.1111111111111111	0.2285010487398039	0.1842783505154639
arath_OP_Arabidopsis_sproutsSEC_02102017_virNOG_elut.tidy	OP_Arabidopsis_sproutsSEC_02102017	A_thaliana_sprouts_SEC_16a_02102017	ENOG411DVJ7	2	142.437113411	arath	0.020618556701030927	0.3333333333333333	0.41620399347114323	0.4948453608247423
arath_OP_Arabidopsis_sproutsSEC_02102017_virNOG_elut.tidy	OP_Arabidopsis_sproutsSEC_02102017	A_thaliana_sprouts_SEC_16a_02102017	ENOG411DVJC	4	305.590824974	arath	0.041237113402061855	0.5714285714285714	0.7387547419214218	0.5066273932253313
arath_OP_Arabidopsis_sproutsSEC_02102017_virNOG_elut.tidy	OP_Arabidopsis_sproutsSEC_02102017	A_thaliana_sprouts_SEC_16a_02102017	ENOG411DVJQ	3	217.359621036	arath	0.030927835051546393	0.15	0.19835186356265133	0.2650957290132548
arath_OP_Arabidopsis_sproutsSEC_02102017_virNOG_elut.tidy	OP_Arabidopsis_sproutsSEC_02102017	A_thaliana_sprouts_SEC_16a_02102017	ENOG411DVJX	2	652.555722599	arath	0.020618556701030927	0.2857142857142857	0.38155092401365914	0.353460972017673
arath_OP_Arabidopsis_sproutsSEC_02102017_virNOG_elut.tidy	OP_Arabidopsis_sproutsSEC_02102017	A_thaliana_sprouts_SEC_16a_02102017	ENOG411DVK3	31	3493.96365024	arath	0.31958762886597936	0.4246575342465753	0.6288556948708572	0.7856529209621992
arath_OP_Arabidopsis_sproutsSEC_02102017_virNOG_elut.tidy	OP_Arabidopsis_sproutsSEC_02102017	A_thaliana_sprouts_SEC_16a_02102017	ENOG411DVKV	3	448.127077163	arath	0.030927835051546393	0.043478260869565216	0.11422683676209038	0.15508740475123262
arath_OP_Arabidopsis_sproutsSEC_02102017_virNOG_elut.tidy	OP_Arabidopsis_sproutsSEC_02102017	A_thaliana_sprouts_SEC_16a_02102017	ENOG411DVMZ	2	531.305623199	arath	0.020618556701030927	0.2	0.23196654966076224	0.2706185567010309
arath_OP_Arabidopsis_sproutsSEC_02102017_virNOG_elut.tidy	OP_Arabidopsis_sproutsSEC_02102017	A_thaliana_sprouts_SEC_16a_02102017	ENOG411DVPE	2	182.337149403	arath	0.020618556701030927	0.11764705882352941	0.16565755564894438	0.10430563978168587
arath_OP_Arabidopsis_sproutsSEC_02102017_virNOG_elut.tidy	OP_Arabidopsis_sproutsSEC_02102017	A_thaliana_sprouts_SEC_16a_02102017	ENOG411DVPJ	2	429.931804908	arath	0.020618556701030927	1	1	1
arath_OP_Arabidopsis_sproutsSEC_02102017_virNOG_elut.tidy	OP_Arabidopsis_sproutsSEC_02102017	A_thaliana_sprouts_SEC_16a_02102017	ENOG411DVPP	4	349.704482398	arath	0.041237113402061855	0.5714285714285714	0.9996928658191241	0.7776141384388807
arath_OP_Arabidopsis_sproutsSEC_02102017_virNOG_elut.tidy	OP_Arabidopsis_sproutsSEC_02102017	A_thaliana_sprouts_SEC_16a_02102017	ENOG411DVPS	1	71.0622728417	arath	0.010309278350515464	0.1111111111111111	0.17246913277203918	0.09851088201603665
arath_OP_Arabidopsis_sproutsSEC_02102017_virNOG_elut.tidy	OP_Arabidopsis_sproutsSEC_02102017	A_thaliana_sprouts_SEC_16a_02102017	ENOG411DVRH	16	2223.57421333	arath	0.16494845360824742	0.36363636363636365	0.5071656824895339	0.7917525773195876
arath_OP_Arabidopsis_sproutsSEC_02102017_virNOG_elut.tidy	OP_Arabidopsis_sproutsSEC_02102017	A_thaliana_sprouts_SEC_16a_02102017	ENOG411DVRM	14	2191.06712091	arath	0.14432989690721648	0.56	0.8665065443214632	0.9547977795400475
arath_OP_Arabidopsis_sproutsSEC_02102017_virNOG_elut.tidy	OP_Arabidopsis_sproutsSEC_02102017	A_thaliana_sprouts_SEC_16a_02102017	ENOG411DVRW	2	959.498599525	arath	0.020618556701030927	0.6666666666666666	0.7708573367194899	0.7422680412371134
arath_OP_Arabidopsis_sproutsSEC_02102017_virNOG_elut.tidy	OP_Arabidopsis_sproutsSEC_02102017	A_thaliana_sprouts_SEC_16a_02102017	ENOG411DVSR	12	1191.39073194	arath	0.12371134020618557	0.75	0.9739716068304503	0.8183980967486123
arath_OP_Arabidopsis_sproutsSEC_02102017_virNOG_elut.tidy	OP_Arabidopsis_sproutsSEC_02102017	A_thaliana_sprouts_SEC_16a_02102017	ENOG411DVTF	19	5271.66381716	arath	0.1958762886597938	0.5277777777777778	0.9378454171440054	0.5264175257731959
arath_OP_Arabidopsis_sproutsSEC_02102017_virNOG_elut.tidy	OP_Arabidopsis_sproutsSEC_02102017	A_thaliana_sprouts_SEC_16a_02102017	ENOG411DVUV	19	1403.13773694	arath	0.1958762886597938	0.19387755102040816	0.2737117170199117	0.4184629803186504
arath_OP_Arabidopsis_sproutsSEC_02102017_virNOG_elut.tidy	OP_Arabidopsis_sproutsSEC_02102017	A_thaliana_sprouts_SEC_16a_02102017	ENOG411DVVE	2	194.317898194	arath	0.020618556701030927	0.13333333333333333	0.14990295305097712	0.5213549337260677
arath_OP_Arabidopsis_sproutsSEC_02102017_virNOG_elut.tidy	OP_Arabidopsis_sproutsSEC_02102017	A_thaliana_sprouts_SEC_16a_02102017	ENOG411DVVJ	7	599.375422511	arath	0.07216494845360824	0.14285714285714285	0.29567946449618815	0.5095729013254785
arath_OP_Arabidopsis_sproutsSEC_02102017_virNOG_elut.tidy	OP_Arabidopsis_sproutsSEC_02102017	A_thaliana_sprouts_SEC_16a_02102017	ENOG411DVVT	3	225.952334331	arath	0.030927835051546393	0.05454545454545454	0.1142677343047999	0.1731958762886598
arath_OP_Arabidopsis_sproutsSEC_02102017_virNOG_elut.tidy	OP_Arabidopsis_sproutsSEC_02102017	A_thaliana_sprouts_SEC_16a_02102017	ENOG411DVVU	3	961.0240345	arath	0.030927835051546393	0.2727272727272727	0.5399694112434538	0.8491096532333646
arath_OP_Arabidopsis_sproutsSEC_02102017_virNOG_elut.tidy	OP_Arabidopsis_sproutsSEC_02102017	A_thaliana_sprouts_SEC_16a_02102017	ENOG411DVVX	1	212.906493977	arath	0.010309278350515464	0.14285714285714285	0.2186608418022181	0.10603829160530191
arath_OP_Arabidopsis_sproutsSEC_02102017_virNOG_elut.tidy	OP_Arabidopsis_sproutsSEC_02102017	A_thaliana_sprouts_SEC_16a_02102017	ENOG411DVWH	2	350.604188065	arath	0.020618556701030927	0.08	0.0998988258762921	0.24907216494845358
arath_OP_Arabidopsis_sproutsSEC_02102017_virNOG_elut.tidy	OP_Arabidopsis_sproutsSEC_02102017	A_thaliana_sprouts_SEC_16a_02102017	ENOG411DVWI	6	597.799630918	arath	0.061855670103092786	0.3157894736842105	0.6170479788919345	0.2799782962561042
arath_OP_Arabidopsis_sproutsSEC_02102017_virNOG_elut.tidy	OP_Arabidopsis_sproutsSEC_02102017	A_thaliana_sprouts_SEC_16a_02102017	ENOG411DVWQ	1	138.66699953	arath	0.010309278350515464	0.16666666666666666	0.32711030861258344	0.23195876288659792
arath_OP_Arabidopsis_sproutsSEC_02102017_virNOG_elut.tidy	OP_Arabidopsis_sproutsSEC_02102017	A_thaliana_sprouts_SEC_16a_02102017	ENOG411DVWT	2	523.776925373	arath	0.020618556701030927	0.07407407407407407	0.06987551417772017	0.06338297059946545
arath_OP_Arabidopsis_sproutsSEC_02102017_virNOG_elut.tidy	OP_Arabidopsis_sproutsSEC_02102017	A_thaliana_sprouts_SEC_16a_02102017	ENOG411DVX1	4	152.390954042	arath	0.041237113402061855	0.3333333333333333	0.5780251818075062	0.29553264604810997
arath_OP_Arabidopsis_sproutsSEC_02102017_virNOG_elut.tidy	OP_Arabidopsis_sproutsSEC_02102017	A_thaliana_sprouts_SEC_16a_02102017	ENOG411DVX6	18	5533.41910794	arath	0.18556701030927836	0.2465753424657534	0.37283020721805055	0.43131791585399837
arath_OP_Arabidopsis_sproutsSEC_02102017_virNOG_elut.tidy	OP_Arabidopsis_sproutsSEC_02102017	A_thaliana_sprouts_SEC_16a_02102017	ENOG411DVX8	1	213.090373738	arath	0.010309278350515464	0.3333333333333333	0.4028660358063674	0.24742268041237114
arath_OP_Arabidopsis_sproutsSEC_02102017_virNOG_elut.tidy	OP_Arabidopsis_sproutsSEC_02102017	A_thaliana_sprouts_SEC_16a_02102017	ENOG411DVXF	2	326.792332856	arath	0.020618556701030927	0.05	0.06909561186536949	0.17010309278350513
arath_OP_Arabidopsis_sproutsSEC_02102017_virNOG_elut.tidy	OP_Arabidopsis_sproutsSEC_02102017	A_thaliana_sprouts_SEC_16a_02102017	ENOG411DVXP	5	193.98416295	arath	0.05154639175257732	0.17857142857142858	0.4559167176820832	0.6369661266568483
arath_OP_Arabidopsis_sproutsSEC_02102017_virNOG_elut.tidy	OP_Arabidopsis_sproutsSEC_02102017	A_thaliana_sprouts_SEC_16a_02102017	ENOG411DVYU	15	1822.97838483	arath	0.15463917525773196	0.36585365853658536	0.6400763480686912	0.9278350515463918
arath_OP_Arabidopsis_sproutsSEC_02102017_virNOG_elut.tidy	OP_Arabidopsis_sproutsSEC_02102017	A_thaliana_sprouts_SEC_16a_02102017	ENOG411DVYX	3	136.039535378	arath	0.030927835051546393	0.15	0.26773080695808865	0.13298969072164948
arath_OP_Arabidopsis_sproutsSEC_02102017_virNOG_elut.tidy	OP_Arabidopsis_sproutsSEC_02102017	A_thaliana_sprouts_SEC_16a_02102017	ENOG411DVZ6	1	68.4972404476	arath	0.010309278350515464	1	1	1
arath_OP_Arabidopsis_sproutsSEC_02102017_virNOG_elut.tidy	OP_Arabidopsis_sproutsSEC_02102017	A_thaliana_sprouts_SEC_16a_02102017	ENOG411DVZ8	1	325.253762551	arath	0.010309278350515464	0.16666666666666666	0.5558314684631044	0.5756013745704467
arath_OP_Arabidopsis_sproutsSEC_02102017_virNOG_elut.tidy	OP_Arabidopsis_sproutsSEC_02102017	A_thaliana_sprouts_SEC_16a_02102017	ENOG411DW01	1	134.605918638	arath	0.010309278350515464	0.05263157894736842	0.0867173044166968	0.04666304937601736
arath_OP_Arabidopsis_sproutsSEC_02102017_virNOG_elut.tidy	OP_Arabidopsis_sproutsSEC_02102017	A_thaliana_sprouts_SEC_16a_02102017	ENOG411DW04	25	2721.32818167	arath	0.25773195876288657	0.7575757575757576	1	1
arath_OP_Arabidopsis_sproutsSEC_02102017_virNOG_elut.tidy	OP_Arabidopsis_sproutsSEC_02102017	A_thaliana_sprouts_SEC_16a_02102017	ENOG411DW0A	6	278.759121751	arath	0.061855670103092786	0.1935483870967742	0.5423088951568554	0.6584635849684071
arath_OP_Arabidopsis_sproutsSEC_02102017_virNOG_elut.tidy	OP_Arabidopsis_sproutsSEC_02102017	A_thaliana_sprouts_SEC_16a_02102017	ENOG411DW0S	7	898.586044151	arath	0.07216494845360824	0.20588235294117646	0.5256521990713492	0.7004244996967859
arath_OP_Arabidopsis_sproutsSEC_02102017_virNOG_elut.tidy	OP_Arabidopsis_sproutsSEC_02102017	A_thaliana_sprouts_SEC_16a_02102017	ENOG411DW0Z	2	223.53048536	arath	0.020618556701030927	0.16666666666666666	0.29348362076009804	0.30412371134020616
arath_OP_Arabidopsis_sproutsSEC_02102017_virNOG_elut.tidy	OP_Arabidopsis_sproutsSEC_02102017	A_thaliana_sprouts_SEC_16a_02102017	ENOG411DW1I	2	376.3723586	arath	0.020618556701030927	0.15384615384615385	0.3091223738797647	0.5313243457573354
arath_OP_Arabidopsis_sproutsSEC_02102017_virNOG_elut.tidy	OP_Arabidopsis_sproutsSEC_02102017	A_thaliana_sprouts_SEC_16a_02102017	ENOG411DW28	1	250.724725732	arath	0.010309278350515464	0.1	0.18034134633443094	0.31134020618556696
arath_OP_Arabidopsis_sproutsSEC_02102017_virNOG_elut.tidy	OP_Arabidopsis_sproutsSEC_02102017	A_thaliana_sprouts_SEC_16a_02102017	ENOG411DW2K	1	234.197143375	arath	0.010309278350515464	0.0625	0.15212850049525872	0.17332474226804123
arath_OP_Arabidopsis_sproutsSEC_02102017_virNOG_elut.tidy	OP_Arabidopsis_sproutsSEC_02102017	A_thaliana_sprouts_SEC_16a_02102017	ENOG411DW2P	2	140.018111749	arath	0.020618556701030927	0.16666666666666666	0.27434624840941246	0.14776632302405499
arath_OP_Arabidopsis_sproutsSEC_02102017_virNOG_elut.tidy	OP_Arabidopsis_sproutsSEC_02102017	A_thaliana_sprouts_SEC_16a_02102017	ENOG411DW2U	9	386.218179927	arath	0.09278350515463918	0.140625	0.16459110681832884	0.1606738747799849
arath_OP_Arabidopsis_sproutsSEC_02102017_virNOG_elut.tidy	OP_Arabidopsis_sproutsSEC_02102017	A_thaliana_sprouts_SEC_16a_02102017	ENOG411DW2X	1	64.5678399595	arath	0.010309278350515464	0.16666666666666666	0.20186149307804735	0.23195876288659792
arath_OP_Arabidopsis_sproutsSEC_02102017_virNOG_elut.tidy	OP_Arabidopsis_sproutsSEC_02102017	A_thaliana_sprouts_SEC_16a_02102017	ENOG411DW32	8	1705.07913442	arath	0.08247422680412371	0.5	0.7721285733773732	0.9072164948453608
arath_OP_Arabidopsis_sproutsSEC_02102017_virNOG_elut.tidy	OP_Arabidopsis_sproutsSEC_02102017	A_thaliana_sprouts_SEC_16a_02102017	ENOG411DW3D	5	865.031650974	arath	0.05154639175257732	0.16129032258064516	0.38106190379448873	0.2795400475812847
arath_OP_Arabidopsis_sproutsSEC_02102017_virNOG_elut.tidy	OP_Arabidopsis_sproutsSEC_02102017	A_thaliana_sprouts_SEC_16a_02102017	ENOG411DW47	12	1308.23098844	arath	0.12371134020618557	0.13333333333333333	0.35947091557046007	0.47560137457044677
arath_OP_Arabidopsis_sproutsSEC_02102017_virNOG_elut.tidy	OP_Arabidopsis_sproutsSEC_02102017	A_thaliana_sprouts_SEC_16a_02102017	ENOG411DW4X	4	184.840283104	arath	0.041237113402061855	0.5	0.5940976358411916	0.7776141384388807
arath_OP_Arabidopsis_sproutsSEC_02102017_virNOG_elut.tidy	OP_Arabidopsis_sproutsSEC_02102017	A_thaliana_sprouts_SEC_16a_02102017	ENOG411DW5I	5	806.072281257	arath	0.05154639175257732	0.45454545454545453	0.6572801310093139	0.5623242736644799
arath_OP_Arabidopsis_sproutsSEC_02102017_virNOG_elut.tidy	OP_Arabidopsis_sproutsSEC_02102017	A_thaliana_sprouts_SEC_16a_02102017	ENOG411DW5Q	2	266.292562864	arath	0.020618556701030927	0.5	0.8178061086407394	0.9123711340206185
arath_OP_Arabidopsis_sproutsSEC_02102017_virNOG_elut.tidy	OP_Arabidopsis_sproutsSEC_02102017	A_thaliana_sprouts_SEC_16a_02102017	ENOG411DW6U	10	2110.17549144	arath	0.10309278350515463	0.043478260869565216	0.03126867618891186	0.43612729717615417
arath_OP_Arabidopsis_sproutsSEC_02102017_virNOG_elut.tidy	OP_Arabidopsis_sproutsSEC_02102017	A_thaliana_sprouts_SEC_16a_02102017	ENOG411DW6Z	2	799.582166271	arath	0.020618556701030927	0.031746031746031744	0.13123804645210566	0.10080183276059564
arath_OP_Arabidopsis_sproutsSEC_02102017_virNOG_elut.tidy	OP_Arabidopsis_sproutsSEC_02102017	A_thaliana_sprouts_SEC_16a_02102017	ENOG411DW70	7	1722.32272308	arath	0.07216494845360824	0.125	0.27306953923055016	0.4252577319587628
arath_OP_Arabidopsis_sproutsSEC_02102017_virNOG_elut.tidy	OP_Arabidopsis_sproutsSEC_02102017	A_thaliana_sprouts_SEC_16a_02102017	ENOG411DW79	1	48.110351707	arath	0.010309278350515464	0.14285714285714285	0.2394324362923016	0.12665684830633284
arath_OP_Arabidopsis_sproutsSEC_02102017_virNOG_elut.tidy	OP_Arabidopsis_sproutsSEC_02102017	A_thaliana_sprouts_SEC_16a_02102017	ENOG411DW7B	1	74.3273563012	arath	0.010309278350515464	0.06666666666666667	0.11963929446462875	0.22164948453608246
arath_OP_Arabidopsis_sproutsSEC_02102017_virNOG_elut.tidy	OP_Arabidopsis_sproutsSEC_02102017	A_thaliana_sprouts_SEC_16a_02102017	ENOG411DW7V	1	46.0866572153	arath	0.010309278350515464	0.14285714285714285	0.16352628885072026	0.12665684830633284
arath_OP_Arabidopsis_sproutsSEC_02102017_virNOG_elut.tidy	OP_Arabidopsis_sproutsSEC_02102017	A_thaliana_sprouts_SEC_16a_02102017	ENOG411DW87	13	1128.98882777	arath	0.13402061855670103	0.6190476190476191	1	0.861561119293078
arath_OP_Arabidopsis_sproutsSEC_02102017_virNOG_elut.tidy	OP_Arabidopsis_sproutsSEC_02102017	A_thaliana_sprouts_SEC_16a_02102017	ENOG411DW8A	2	479.286221288	arath	0.020618556701030927	0.2857142857142857	0.6255988887746047	0.9867452135493372
arath_OP_Arabidopsis_sproutsSEC_02102017_virNOG_elut.tidy	OP_Arabidopsis_sproutsSEC_02102017	A_thaliana_sprouts_SEC_16a_02102017	ENOG411DW8D	5	318.240073348	arath	0.05154639175257732	0.20833333333333334	0.43927478976616696	0.7195017182130583
arath_OP_Arabidopsis_sproutsSEC_02102017_virNOG_elut.tidy	OP_Arabidopsis_sproutsSEC_02102017	A_thaliana_sprouts_SEC_16a_02102017	ENOG411DW9Z	1	201.250765578	arath	0.010309278350515464	0.3333333333333333	0.7776554140198214	1
arath_OP_Arabidopsis_sproutsSEC_02102017_virNOG_elut.tidy	OP_Arabidopsis_sproutsSEC_02102017	A_thaliana_sprouts_SEC_16a_02102017	ENOG411DWA7	1	55.57591935	arath	0.010309278350515464	0.2	0.23180797831497263	0.18556701030927836
arath_OP_Arabidopsis_sproutsSEC_02102017_virNOG_elut.tidy	OP_Arabidopsis_sproutsSEC_02102017	A_thaliana_sprouts_SEC_16a_02102017	ENOG411DWAF	6	263.036472608	arath	0.061855670103092786	0.10344827586206896	0.2932591991328637	0.33423765599565924
arath_OP_Arabidopsis_sproutsSEC_02102017_virNOG_elut.tidy	OP_Arabidopsis_sproutsSEC_02102017	A_thaliana_sprouts_SEC_16a_02102017	ENOG411DWAX	5	564.075780006	arath	0.05154639175257732	0.8333333333333334	1	0.7388316151202748
arath_OP_Arabidopsis_sproutsSEC_02102017_virNOG_elut.tidy	OP_Arabidopsis_sproutsSEC_02102017	A_thaliana_sprouts_SEC_16a_02102017	ENOG411DWBB	1	352.828902787	arath	0.010309278350515464	0.07142857142857142	0.048468107575460384	0.055964653902798235
arath_OP_Arabidopsis_sproutsSEC_02102017_virNOG_elut.tidy	OP_Arabidopsis_sproutsSEC_02102017	A_thaliana_sprouts_SEC_16a_02102017	ENOG411DWBJ	5	1522.57277767	arath	0.05154639175257732	0.20833333333333334	0.3886286235462418	0.24627720504009162
arath_OP_Arabidopsis_sproutsSEC_02102017_virNOG_elut.tidy	OP_Arabidopsis_sproutsSEC_02102017	A_thaliana_sprouts_SEC_16a_02102017	ENOG411DWCC	6	410.758803115	arath	0.061855670103092786	0.2222222222222222	0.26501044547946845	0.6082474226804123
arath_OP_Arabidopsis_sproutsSEC_02102017_virNOG_elut.tidy	OP_Arabidopsis_sproutsSEC_02102017	A_thaliana_sprouts_SEC_16a_02102017	ENOG411DWCI	1	31.794872591	arath	0.010309278350515464	0.06666666666666667	0.23212280074944336	0.2302405498281787
arath_OP_Arabidopsis_sproutsSEC_02102017_virNOG_elut.tidy	OP_Arabidopsis_sproutsSEC_02102017	A_thaliana_sprouts_SEC_16a_02102017	ENOG411DWD0	4	144.739620384	arath	0.041237113402061855	0.14814814814814814	0.18846631571637476	0.15419094576423129
arath_OP_Arabidopsis_sproutsSEC_02102017_virNOG_elut.tidy	OP_Arabidopsis_sproutsSEC_02102017	A_thaliana_sprouts_SEC_16a_02102017	ENOG411DWDP	1	168.661863198	arath	0.010309278350515464	0.03225806451612903	0.05951257026840685	0.10242766877286331
arath_OP_Arabidopsis_sproutsSEC_02102017_virNOG_elut.tidy	OP_Arabidopsis_sproutsSEC_02102017	A_thaliana_sprouts_SEC_16a_02102017	ENOG411DWEC	5	956.17056276	arath	0.05154639175257732	0.12195121951219512	0.2528891338866214	0.3872265526778979
arath_OP_Arabidopsis_sproutsSEC_02102017_virNOG_elut.tidy	OP_Arabidopsis_sproutsSEC_02102017	A_thaliana_sprouts_SEC_16a_02102017	ENOG411DWEV	11	3245.23357676	arath	0.1134020618556701	0.3793103448275862	0.6025098693140403	0.5161749022396018
arath_OP_Arabidopsis_sproutsSEC_02102017_virNOG_elut.tidy	OP_Arabidopsis_sproutsSEC_02102017	A_thaliana_sprouts_SEC_16a_02102017	ENOG411DWEY	1	185.383218878	arath	0.010309278350515464	0.07142857142857142	0.14019489787824302	0.08059981255857544
arath_OP_Arabidopsis_sproutsSEC_02102017_virNOG_elut.tidy	OP_Arabidopsis_sproutsSEC_02102017	A_thaliana_sprouts_SEC_16a_02102017	ENOG411DWFP	3	562.624830324	arath	0.030927835051546393	0.2	0.31812324422444294	0.3159057437407953
arath_OP_Arabidopsis_sproutsSEC_02102017_virNOG_elut.tidy	OP_Arabidopsis_sproutsSEC_02102017	A_thaliana_sprouts_SEC_16a_02102017	ENOG411DWFV	2	187.916531879	arath	0.020618556701030927	0.16666666666666666	0.3388690755557898	0.5896907216494844
arath_OP_Arabidopsis_sproutsSEC_02102017_virNOG_elut.tidy	OP_Arabidopsis_sproutsSEC_02102017	A_thaliana_sprouts_SEC_16a_02102017	ENOG411DWGQ	4	2352.37354365	arath	0.041237113402061855	0.16	0.3121977626834066	0.8109965635738831
arath_OP_Arabidopsis_sproutsSEC_02102017_virNOG_elut.tidy	OP_Arabidopsis_sproutsSEC_02102017	A_thaliana_sprouts_SEC_16a_02102017	ENOG411DWH8	6	973.608873047	arath	0.061855670103092786	0.17647058823529413	0.249099535664732	0.3568596352101507
arath_OP_Arabidopsis_sproutsSEC_02102017_virNOG_elut.tidy	OP_Arabidopsis_sproutsSEC_02102017	A_thaliana_sprouts_SEC_16a_02102017	ENOG411DWH9	1	232.13675795	arath	0.010309278350515464	0.07692307692307693	0.05213885395812843	0.06026962727993655
arath_OP_Arabidopsis_sproutsSEC_02102017_virNOG_elut.tidy	OP_Arabidopsis_sproutsSEC_02102017	A_thaliana_sprouts_SEC_16a_02102017	ENOG411DWHN	13	3979.31589725	arath	0.13402061855670103	0.18840579710144928	0.30184031335327616	0.30330982094411285
arath_OP_Arabidopsis_sproutsSEC_02102017_virNOG_elut.tidy	OP_Arabidopsis_sproutsSEC_02102017	A_thaliana_sprouts_SEC_16a_02102017	ENOG411DWIB	14	3109.76340174	arath	0.14432989690721648	0.5833333333333334	0.9363344918921651	0.7938144329896907
arath_OP_Arabidopsis_sproutsSEC_02102017_virNOG_elut.tidy	OP_Arabidopsis_sproutsSEC_02102017	A_thaliana_sprouts_SEC_16a_02102017	ENOG411DWIW	4	362.656338259	arath	0.041237113402061855	0.2857142857142857	0.48959434055179185	0.5735707591377694
arath_OP_Arabidopsis_sproutsSEC_02102017_virNOG_elut.tidy	OP_Arabidopsis_sproutsSEC_02102017	A_thaliana_sprouts_SEC_16a_02102017	ENOG411DWJ3	1	252.365465869	arath	0.010309278350515464	0.14285714285714285	0.20133607531739767	0.26067746686303384
arath_OP_Arabidopsis_sproutsSEC_02102017_virNOG_elut.tidy	OP_Arabidopsis_sproutsSEC_02102017	A_thaliana_sprouts_SEC_16a_02102017	ENOG411DWJQ	2	172.285660136	arath	0.020618556701030927	0.05405405405405406	0.12011148049608711	0.1838952354416272
arath_OP_Arabidopsis_sproutsSEC_02102017_virNOG_elut.tidy	OP_Arabidopsis_sproutsSEC_02102017	A_thaliana_sprouts_SEC_16a_02102017	ENOG411DWJR	1	112.551155369	arath	0.010309278350515464	0.09090909090909091	0.18943581119364578	0.2721649484536082
arath_OP_Arabidopsis_sproutsSEC_02102017_virNOG_elut.tidy	OP_Arabidopsis_sproutsSEC_02102017	A_thaliana_sprouts_SEC_16a_02102017	ENOG411DWK1	1	242.409652786	arath	0.010309278350515464	0.5	0.43956795485302913	0.5
arath_OP_Arabidopsis_sproutsSEC_02102017_virNOG_elut.tidy	OP_Arabidopsis_sproutsSEC_02102017	A_thaliana_sprouts_SEC_16a_02102017	ENOG411DWK5	1	53.0978933945	arath	0.010309278350515464	0.14285714285714285	0.24675963143649568	0.14776632302405499
arath_OP_Arabidopsis_sproutsSEC_02102017_virNOG_elut.tidy	OP_Arabidopsis_sproutsSEC_02102017	A_thaliana_sprouts_SEC_16a_02102017	ENOG411DWKF	5	586.488569689	arath	0.05154639175257732	0.16666666666666666	0.18388256529857855	0.27982326951399117
arath_OP_Arabidopsis_sproutsSEC_02102017_virNOG_elut.tidy	OP_Arabidopsis_sproutsSEC_02102017	A_thaliana_sprouts_SEC_16a_02102017	ENOG411DWKI	3	527.441311028	arath	0.030927835051546393	0.3333333333333333	0.3854286683583165	0.443298969072165
arath_OP_Arabidopsis_sproutsSEC_02102017_virNOG_elut.tidy	OP_Arabidopsis_sproutsSEC_02102017	A_thaliana_sprouts_SEC_16a_02102017	ENOG411DWKN	1	601.54323964	arath	0.010309278350515464	0.125	0.19740770514939868	0.177319587628866
arath_OP_Arabidopsis_sproutsSEC_02102017_virNOG_elut.tidy	OP_Arabidopsis_sproutsSEC_02102017	A_thaliana_sprouts_SEC_16a_02102017	ENOG411DWM0	1	133.676275476	arath	0.010309278350515464	0.022727272727272728	0.0586595583740609	0.05083540703874867
arath_OP_Arabidopsis_sproutsSEC_02102017_virNOG_elut.tidy	OP_Arabidopsis_sproutsSEC_02102017	A_thaliana_sprouts_SEC_16a_02102017	ENOG411DWMA	3	816.594552787	arath	0.030927835051546393	0.25	0.46857106530701226	0.3799705449189985
arath_OP_Arabidopsis_sproutsSEC_02102017_virNOG_elut.tidy	OP_Arabidopsis_sproutsSEC_02102017	A_thaliana_sprouts_SEC_16a_02102017	ENOG411DWME	5	625.616037179	arath	0.05154639175257732	0.10638297872340426	0.22481042588423406	0.3619214740074578
arath_OP_Arabidopsis_sproutsSEC_02102017_virNOG_elut.tidy	OP_Arabidopsis_sproutsSEC_02102017	A_thaliana_sprouts_SEC_16a_02102017	ENOG411DWN2	2	188.00710664	arath	0.020618556701030927	0.3333333333333333	0.5116306642978781	0.41237113402061853
arath_OP_Arabidopsis_sproutsSEC_02102017_virNOG_elut.tidy	OP_Arabidopsis_sproutsSEC_02102017	A_thaliana_sprouts_SEC_16a_02102017	ENOG411DWNU	1	127.25445617	arath	0.010309278350515464	0.04	0.13377344984104125	0.1360824742268041
arath_OP_Arabidopsis_sproutsSEC_02102017_virNOG_elut.tidy	OP_Arabidopsis_sproutsSEC_02102017	A_thaliana_sprouts_SEC_16a_02102017	ENOG411DWP8	97	5458.25550846	arath	1	0.9150943396226415	1	1
arath_OP_Arabidopsis_sproutsSEC_02102017_virNOG_elut.tidy	OP_Arabidopsis_sproutsSEC_02102017	A_thaliana_sprouts_SEC_16a_02102017	ENOG411DWPY	4	1082.32211678	arath	0.041237113402061855	0.15384615384615385	0.3809961200978483	0.4418262150220913
arath_OP_Arabidopsis_sproutsSEC_02102017_virNOG_elut.tidy	OP_Arabidopsis_sproutsSEC_02102017	A_thaliana_sprouts_SEC_16a_02102017	ENOG411DWQA	1	110.334166044	arath	0.010309278350515464	0.07142857142857142	0.2242917311738459	0.2268041237113402
arath_OP_Arabidopsis_sproutsSEC_02102017_virNOG_elut.tidy	OP_Arabidopsis_sproutsSEC_02102017	A_thaliana_sprouts_SEC_16a_02102017	ENOG411DWQS	2	395.518506674	arath	0.020618556701030927	0.2222222222222222	0.26308646125825963	0.30670103092783507
arath_OP_Arabidopsis_sproutsSEC_02102017_virNOG_elut.tidy	OP_Arabidopsis_sproutsSEC_02102017	A_thaliana_sprouts_SEC_16a_02102017	ENOG411DWRJ	1	229.362215026	arath	0.010309278350515464	1	1	0.7731958762886597
arath_OP_Arabidopsis_sproutsSEC_02102017_virNOG_elut.tidy	OP_Arabidopsis_sproutsSEC_02102017	A_thaliana_sprouts_SEC_16a_02102017	ENOG411DWRT	1	34.7491810627	arath	0.010309278350515464	0.125	0.15777788918703034	0.15463917525773196
arath_OP_Arabidopsis_sproutsSEC_02102017_virNOG_elut.tidy	OP_Arabidopsis_sproutsSEC_02102017	A_thaliana_sprouts_SEC_16a_02102017	ENOG411DWSH	1	397.582292621	arath	0.010309278350515464	0.5	0.49514682454169595	0.44329896907216493
arath_OP_Arabidopsis_sproutsSEC_02102017_virNOG_elut.tidy	OP_Arabidopsis_sproutsSEC_02102017	A_thaliana_sprouts_SEC_16a_02102017	ENOG411DWT1	1	249.292361308	arath	0.010309278350515464	0.038461538461538464	0.06272527024550024	0.1365979381443299
arath_OP_Arabidopsis_sproutsSEC_02102017_virNOG_elut.tidy	OP_Arabidopsis_sproutsSEC_02102017	A_thaliana_sprouts_SEC_16a_02102017	ENOG411DWT8	1	33.4284773905	arath	0.010309278350515464	0.007407407407407408	0.007379837688668676	0.04792910110327365
arath_OP_Arabidopsis_sproutsSEC_02102017_virNOG_elut.tidy	OP_Arabidopsis_sproutsSEC_02102017	A_thaliana_sprouts_SEC_16a_02102017	ENOG411DWT9	5	346.906236844	arath	0.05154639175257732	0.16666666666666666	0.2404704244728597	0.14776632302405496
arath_OP_Arabidopsis_sproutsSEC_02102017_virNOG_elut.tidy	OP_Arabidopsis_sproutsSEC_02102017	A_thaliana_sprouts_SEC_16a_02102017	ENOG411DWTJ	4	548.950308327	arath	0.041237113402061855	0.36363636363636365	0.5000068095633656	0.5443298969072164
arath_OP_Arabidopsis_sproutsSEC_02102017_virNOG_elut.tidy	OP_Arabidopsis_sproutsSEC_02102017	A_thaliana_sprouts_SEC_16a_02102017	ENOG411DWTQ	1	23.16386104	arath	0.010309278350515464	0.3333333333333333	0.5560822947550876	0.29553264604810997
arath_OP_Arabidopsis_sproutsSEC_02102017_virNOG_elut.tidy	OP_Arabidopsis_sproutsSEC_02102017	A_thaliana_sprouts_SEC_16a_02102017	ENOG411DWTT	9	833.62378325	arath	0.09278350515463918	0.28125	0.34517994567655197	0.6446011937059143
arath_OP_Arabidopsis_sproutsSEC_02102017_virNOG_elut.tidy	OP_Arabidopsis_sproutsSEC_02102017	A_thaliana_sprouts_SEC_16a_02102017	ENOG411DWU0	1	169.009333044	arath	0.010309278350515464	0.01694915254237288	0.0307836551375623	0.08532572932660672
arath_OP_Arabidopsis_sproutsSEC_02102017_virNOG_elut.tidy	OP_Arabidopsis_sproutsSEC_02102017	A_thaliana_sprouts_SEC_16a_02102017	ENOG411DWUB	10	991.203770639	arath	0.10309278350515463	0.43478260869565216	0.5829731794731812	0.9516256938937351
arath_OP_Arabidopsis_sproutsSEC_02102017_virNOG_elut.tidy	OP_Arabidopsis_sproutsSEC_02102017	A_thaliana_sprouts_SEC_16a_02102017	ENOG411DWVW	1	79.6631678572	arath	0.010309278350515464	0.020833333333333332	0.05542211026415923	0.0661512027491409
arath_OP_Arabidopsis_sproutsSEC_02102017_virNOG_elut.tidy	OP_Arabidopsis_sproutsSEC_02102017	A_thaliana_sprouts_SEC_16a_02102017	ENOG411DWWG	1	364.147058856	arath	0.010309278350515464	0.16666666666666666	0.36410163054365796	0.44329896907216493
arath_OP_Arabidopsis_sproutsSEC_02102017_virNOG_elut.tidy	OP_Arabidopsis_sproutsSEC_02102017	A_thaliana_sprouts_SEC_16a_02102017	ENOG411DWX4	5	379.774479514	arath	0.05154639175257732	0.2	0.4230563913990814	0.46069587628865977
arath_OP_Arabidopsis_sproutsSEC_02102017_virNOG_elut.tidy	OP_Arabidopsis_sproutsSEC_02102017	A_thaliana_sprouts_SEC_16a_02102017	ENOG411DWX7	2	280.894106738	arath	0.020618556701030927	0.05714285714285714	0.06403087330567735	0.19125488801990756
arath_OP_Arabidopsis_sproutsSEC_02102017_virNOG_elut.tidy	OP_Arabidopsis_sproutsSEC_02102017	A_thaliana_sprouts_SEC_16a_02102017	ENOG411DWY3	3	373.13834426	arath	0.030927835051546393	0.058823529411764705	0.14819932139798997	0.20315342631898123
arath_OP_Arabidopsis_sproutsSEC_02102017_virNOG_elut.tidy	OP_Arabidopsis_sproutsSEC_02102017	A_thaliana_sprouts_SEC_16a_02102017	ENOG411DWYK	21	2426.0937716	arath	0.21649484536082475	0.19811320754716982	0.40380660450780576	0.684205407508267
arath_OP_Arabidopsis_sproutsSEC_02102017_virNOG_elut.tidy	OP_Arabidopsis_sproutsSEC_02102017	A_thaliana_sprouts_SEC_16a_02102017	ENOG411DWYP	2	319.738129285	arath	0.020618556701030927	0.1	0.17738885752334027	0.14536082474226802
arath_OP_Arabidopsis_sproutsSEC_02102017_virNOG_elut.tidy	OP_Arabidopsis_sproutsSEC_02102017	A_thaliana_sprouts_SEC_16a_02102017	ENOG411DWZ3	1	16.4532483485	arath	0.010309278350515464	0.3333333333333333	0.3025162833984607	0.41237113402061853
arath_OP_Arabidopsis_sproutsSEC_02102017_virNOG_elut.tidy	OP_Arabidopsis_sproutsSEC_02102017	A_thaliana_sprouts_SEC_16a_02102017	ENOG411DWZH	6	2395.91444864	arath	0.061855670103092786	0.5454545454545454	0.6324934677125857	1
arath_OP_Arabidopsis_sproutsSEC_02102017_virNOG_elut.tidy	OP_Arabidopsis_sproutsSEC_02102017	A_thaliana_sprouts_SEC_16a_02102017	ENOG411DX03	7	307.782137322	arath	0.07216494845360824	0.5384615384615384	0.7138279033973369	0.9825535289452814
arath_OP_Arabidopsis_sproutsSEC_02102017_virNOG_elut.tidy	OP_Arabidopsis_sproutsSEC_02102017	A_thaliana_sprouts_SEC_16a_02102017	ENOG411DX07	1	130.840718117	arath	0.010309278350515464	0.05263157894736842	0.04528793789546762	0.04574742268041237
arath_OP_Arabidopsis_sproutsSEC_02102017_virNOG_elut.tidy	OP_Arabidopsis_sproutsSEC_02102017	A_thaliana_sprouts_SEC_16a_02102017	ENOG411DX18	2	495.007598497	arath	0.020618556701030927	0.13333333333333333	0.35425592526705096	0.4536082474226804
arath_OP_Arabidopsis_sproutsSEC_02102017_virNOG_elut.tidy	OP_Arabidopsis_sproutsSEC_02102017	A_thaliana_sprouts_SEC_16a_02102017	ENOG411DX1S	6	1046.47205474	arath	0.061855670103092786	0.2857142857142857	0.5190032661437503	0.570975416336241
arath_OP_Arabidopsis_sproutsSEC_02102017_virNOG_elut.tidy	OP_Arabidopsis_sproutsSEC_02102017	A_thaliana_sprouts_SEC_16a_02102017	ENOG411DX2H	1	395.397774529	arath	0.010309278350515464	0.3333333333333333	0.6863729840361407	0.5360824742268041
arath_OP_Arabidopsis_sproutsSEC_02102017_virNOG_elut.tidy	OP_Arabidopsis_sproutsSEC_02102017	A_thaliana_sprouts_SEC_16a_02102017	ENOG411DX2I	4	1552.51299855	arath	0.041237113402061855	0.18181818181818182	0.3419640321542757	0.32052483598875353
arath_OP_Arabidopsis_sproutsSEC_02102017_virNOG_elut.tidy	OP_Arabidopsis_sproutsSEC_02102017	A_thaliana_sprouts_SEC_16a_02102017	ENOG411DX31	3	394.046512232	arath	0.030927835051546393	0.17647058823529413	0.18526119711251235	0.15684830633284244
arath_OP_Arabidopsis_sproutsSEC_02102017_virNOG_elut.tidy	OP_Arabidopsis_sproutsSEC_02102017	A_thaliana_sprouts_SEC_16a_02102017	ENOG411DX3T	1	309.238581763	arath	0.010309278350515464	0.05555555555555555	0.13895786711561411	0.19186712485681556
arath_OP_Arabidopsis_sproutsSEC_02102017_virNOG_elut.tidy	OP_Arabidopsis_sproutsSEC_02102017	A_thaliana_sprouts_SEC_16a_02102017	ENOG411DX4E	39	1597.03804127	arath	0.4020618556701031	0.375	0.6568722846811813	0.9150373266974761
arath_OP_Arabidopsis_sproutsSEC_02102017_virNOG_elut.tidy	OP_Arabidopsis_sproutsSEC_02102017	A_thaliana_sprouts_SEC_16a_02102017	ENOG411DX5K	2	166.368184188	arath	0.020618556701030927	0.15384615384615385	0.3774093303353401	0.1970217640320733
arath_OP_Arabidopsis_sproutsSEC_02102017_virNOG_elut.tidy	OP_Arabidopsis_sproutsSEC_02102017	A_thaliana_sprouts_SEC_16a_02102017	ENOG411DX5N	1	124.137952631	arath	0.010309278350515464	0.5	0.7402788943108389	0.44329896907216493
arath_OP_Arabidopsis_sproutsSEC_02102017_virNOG_elut.tidy	OP_Arabidopsis_sproutsSEC_02102017	A_thaliana_sprouts_SEC_16a_02102017	ENOG411DX5P	2	872.986430715	arath	0.020618556701030927	0.15384615384615385	0.24885393543262668	0.13639968279143538
arath_OP_Arabidopsis_sproutsSEC_02102017_virNOG_elut.tidy	OP_Arabidopsis_sproutsSEC_02102017	A_thaliana_sprouts_SEC_16a_02102017	ENOG411DX5Q	16	2522.66698215	arath	0.16494845360824742	0.2909090909090909	0.4362333182182221	0.42986566697906903
arath_OP_Arabidopsis_sproutsSEC_02102017_virNOG_elut.tidy	OP_Arabidopsis_sproutsSEC_02102017	A_thaliana_sprouts_SEC_16a_02102017	ENOG411DX5U	8	1121.6047866	arath	0.08247422680412371	0.5	0.8591612402338531	0.5910652920962199
arath_OP_Arabidopsis_sproutsSEC_02102017_virNOG_elut.tidy	OP_Arabidopsis_sproutsSEC_02102017	A_thaliana_sprouts_SEC_16a_02102017	ENOG411DX6Y	6	1372.93602333	arath	0.061855670103092786	0.1875	0.530566401715347	0.6475515463917526
arath_OP_Arabidopsis_sproutsSEC_02102017_virNOG_elut.tidy	OP_Arabidopsis_sproutsSEC_02102017	A_thaliana_sprouts_SEC_16a_02102017	ENOG411DX7Q	2	273.274917586	arath	0.020618556701030927	0.08	0.14671838345808913	0.2721649484536082
arath_OP_Arabidopsis_sproutsSEC_02102017_virNOG_elut.tidy	OP_Arabidopsis_sproutsSEC_02102017	A_thaliana_sprouts_SEC_16a_02102017	ENOG411DX8G	4	606.221349029	arath	0.041237113402061855	0.09090909090909091	0.18547878619688332	0.23790642347343377
arath_OP_Arabidopsis_sproutsSEC_02102017_virNOG_elut.tidy	OP_Arabidopsis_sproutsSEC_02102017	A_thaliana_sprouts_SEC_16a_02102017	ENOG411DX8J	1	56.7253387063	arath	0.010309278350515464	1	1	1
arath_OP_Arabidopsis_sproutsSEC_02102017_virNOG_elut.tidy	OP_Arabidopsis_sproutsSEC_02102017	A_thaliana_sprouts_SEC_16a_02102017	ENOG411DX9D	1	80.5334555956	arath	0.010309278350515464	0.125	0.19610656686749928	0.22809278350515463
arath_OP_Arabidopsis_sproutsSEC_02102017_virNOG_elut.tidy	OP_Arabidopsis_sproutsSEC_02102017	A_thaliana_sprouts_SEC_16a_02102017	ENOG411DX9J	1	63.909764622	arath	0.010309278350515464	0.043478260869565216	0.10943578600862175	0.05215281989084294
arath_OP_Arabidopsis_sproutsSEC_02102017_virNOG_elut.tidy	OP_Arabidopsis_sproutsSEC_02102017	A_thaliana_sprouts_SEC_16a_02102017	ENOG411DXA4	4	241.390629681	arath	0.041237113402061855	0.4	0.437349629403401	0.4948453608247423
arath_OP_Arabidopsis_sproutsSEC_02102017_virNOG_elut.tidy	OP_Arabidopsis_sproutsSEC_02102017	A_thaliana_sprouts_SEC_16a_02102017	ENOG411DXAP	1	109.001548654	arath	0.010309278350515464	0.125	0.30629569696385583	0.11082474226804123
arath_OP_Arabidopsis_sproutsSEC_02102017_virNOG_elut.tidy	OP_Arabidopsis_sproutsSEC_02102017	A_thaliana_sprouts_SEC_16a_02102017	ENOG411DXBT	17	3812.93286751	arath	0.17525773195876287	0.3541666666666667	0.5430599974214502	1
arath_OP_Arabidopsis_sproutsSEC_02102017_virNOG_elut.tidy	OP_Arabidopsis_sproutsSEC_02102017	A_thaliana_sprouts_SEC_16a_02102017	ENOG411DXCE	2	69.7938018359	arath	0.020618556701030927	0.046511627906976744	0.0897864024095236	0.14768640613761688
arath_OP_Arabidopsis_sproutsSEC_02102017_virNOG_elut.tidy	OP_Arabidopsis_sproutsSEC_02102017	A_thaliana_sprouts_SEC_16a_02102017	ENOG411DXCN	3	239.534884088	arath	0.030927835051546393	0.08333333333333333	0.199193889200537	0.2835051546391753
arath_OP_Arabidopsis_sproutsSEC_02102017_virNOG_elut.tidy	OP_Arabidopsis_sproutsSEC_02102017	A_thaliana_sprouts_SEC_16a_02102017	ENOG411DXDQ	4	562.086719435	arath	0.041237113402061855	0.4	0.847721779463867	0.6552119129438716
arath_OP_Arabidopsis_sproutsSEC_02102017_virNOG_elut.tidy	OP_Arabidopsis_sproutsSEC_02102017	A_thaliana_sprouts_SEC_16a_02102017	ENOG411DXDT	3	291.526490549	arath	0.030927835051546393	0.043478260869565216	0.08145934346294387	0.15508740475123262
arath_OP_Arabidopsis_sproutsSEC_02102017_virNOG_elut.tidy	OP_Arabidopsis_sproutsSEC_02102017	A_thaliana_sprouts_SEC_16a_02102017	ENOG411DXDX	1	119.011678552	arath	0.010309278350515464	1	1	0.7835051546391752
arath_OP_Arabidopsis_sproutsSEC_02102017_virNOG_elut.tidy	OP_Arabidopsis_sproutsSEC_02102017	A_thaliana_sprouts_SEC_16a_02102017	ENOG411DXFJ	1	57.3557876974	arath	0.010309278350515464	0.2	0.23953223751862246	0.18556701030927836
arath_OP_Arabidopsis_sproutsSEC_02102017_virNOG_elut.tidy	OP_Arabidopsis_sproutsSEC_02102017	A_thaliana_sprouts_SEC_16a_02102017	ENOG411DXFW	1	89.8994821089	arath	0.010309278350515464	0.25	0.330007284648866	0.18556701030927836
arath_OP_Arabidopsis_sproutsSEC_02102017_virNOG_elut.tidy	OP_Arabidopsis_sproutsSEC_02102017	A_thaliana_sprouts_SEC_16a_02102017	ENOG411DXFY	1	53.0174815553	arath	0.010309278350515464	0.030303030303030304	0.04319170961396658	0.08075601374570447
arath_OP_Arabidopsis_sproutsSEC_02102017_virNOG_elut.tidy	OP_Arabidopsis_sproutsSEC_02102017	A_thaliana_sprouts_SEC_16a_02102017	ENOG411DXGE	1	154.467832462	arath	0.010309278350515464	1	1	1
arath_OP_Arabidopsis_sproutsSEC_02102017_virNOG_elut.tidy	OP_Arabidopsis_sproutsSEC_02102017	A_thaliana_sprouts_SEC_16a_02102017	ENOG411DXGI	1	150.351583088	arath	0.010309278350515464	0.14285714285714285	0.24459723602462619	0.12665684830633284
arath_OP_Arabidopsis_sproutsSEC_02102017_virNOG_elut.tidy	OP_Arabidopsis_sproutsSEC_02102017	A_thaliana_sprouts_SEC_16a_02102017	ENOG411DXH1	1	143.378585792	arath	0.010309278350515464	0.05555555555555555	0.11514722062956673	0.08190148911798395
arath_OP_Arabidopsis_sproutsSEC_02102017_virNOG_elut.tidy	OP_Arabidopsis_sproutsSEC_02102017	A_thaliana_sprouts_SEC_16a_02102017	ENOG411DXHU	3	219.800709725	arath	0.030927835051546393	0.3	0.3579936447336422	0.3711340206185567
arath_OP_Arabidopsis_sproutsSEC_02102017_virNOG_elut.tidy	OP_Arabidopsis_sproutsSEC_02102017	A_thaliana_sprouts_SEC_16a_02102017	ENOG411DXI0	2	194.931995389	arath	0.020618556701030927	0.11764705882352941	0.2532300796498694	0.14776632302405499
arath_OP_Arabidopsis_sproutsSEC_02102017_virNOG_elut.tidy	OP_Arabidopsis_sproutsSEC_02102017	A_thaliana_sprouts_SEC_16a_02102017	ENOG411DXIA	3	515.275410699	arath	0.030927835051546393	0.3333333333333333	0.8667887549170834	1
arath_OP_Arabidopsis_sproutsSEC_02102017_virNOG_elut.tidy	OP_Arabidopsis_sproutsSEC_02102017	A_thaliana_sprouts_SEC_16a_02102017	ENOG411DXIU	2	62.7247499689	arath	0.020618556701030927	0.013986013986013986	0.013327507147351309	0.020618556701030927
arath_OP_Arabidopsis_sproutsSEC_02102017_virNOG_elut.tidy	OP_Arabidopsis_sproutsSEC_02102017	A_thaliana_sprouts_SEC_16a_02102017	ENOG411DXJ5	12	617.444209285	arath	0.12371134020618557	0.06936416184971098	0.1762468365648623	0.2359811691794291
arath_OP_Arabidopsis_sproutsSEC_02102017_virNOG_elut.tidy	OP_Arabidopsis_sproutsSEC_02102017	A_thaliana_sprouts_SEC_16a_02102017	ENOG411DXJM	6	909.084883275	arath	0.061855670103092786	0.2608695652173913	0.4785013907783495	0.23440043407487793
arath_OP_Arabidopsis_sproutsSEC_02102017_virNOG_elut.tidy	OP_Arabidopsis_sproutsSEC_02102017	A_thaliana_sprouts_SEC_16a_02102017	ENOG411DXKI	50	6480.03960999	arath	0.5154639175257731	0.390625	0.7042594536190598	0.8550636749545178
arath_OP_Arabidopsis_sproutsSEC_02102017_virNOG_elut.tidy	OP_Arabidopsis_sproutsSEC_02102017	A_thaliana_sprouts_SEC_16a_02102017	ENOG411DXM6	7	447.556629893	arath	0.07216494845360824	0.6363636363636364	0.8189213350563951	0.9621993127147765
arath_OP_Arabidopsis_sproutsSEC_02102017_virNOG_elut.tidy	OP_Arabidopsis_sproutsSEC_02102017	A_thaliana_sprouts_SEC_16a_02102017	ENOG411DXMS	1	123.599533336	arath	0.010309278350515464	0.045454545454545456	0.07176152012689987	0.15463917525773196
arath_OP_Arabidopsis_sproutsSEC_02102017_virNOG_elut.tidy	OP_Arabidopsis_sproutsSEC_02102017	A_thaliana_sprouts_SEC_16a_02102017	ENOG411DXN5	5	402.570919997	arath	0.05154639175257732	0.3333333333333333	0.39615160187765236	0.24742268041237112
arath_OP_Arabidopsis_sproutsSEC_02102017_virNOG_elut.tidy	OP_Arabidopsis_sproutsSEC_02102017	A_thaliana_sprouts_SEC_16a_02102017	ENOG411DXNG	19	7663.2354919	arath	0.1958762886597938	0.4418604651162791	0.5963154312678346	0.8128865979381443
arath_OP_Arabidopsis_sproutsSEC_02102017_virNOG_elut.tidy	OP_Arabidopsis_sproutsSEC_02102017	A_thaliana_sprouts_SEC_16a_02102017	ENOG411DXNZ	1	88.7655596834	arath	0.010309278350515464	1	1	0.8865979381443299
arath_OP_Arabidopsis_sproutsSEC_02102017_virNOG_elut.tidy	OP_Arabidopsis_sproutsSEC_02102017	A_thaliana_sprouts_SEC_16a_02102017	ENOG411DXPP	18	3546.4290835	arath	0.18556701030927836	0.391304347826087	0.7668576909768019	0.4835988753514527
arath_OP_Arabidopsis_sproutsSEC_02102017_virNOG_elut.tidy	OP_Arabidopsis_sproutsSEC_02102017	A_thaliana_sprouts_SEC_16a_02102017	ENOG411DXPU	11	1662.06033558	arath	0.1134020618556701	1	1	1
arath_OP_Arabidopsis_sproutsSEC_02102017_virNOG_elut.tidy	OP_Arabidopsis_sproutsSEC_02102017	A_thaliana_sprouts_SEC_16a_02102017	ENOG411DXQ6	1	196.89281884	arath	0.010309278350515464	0.5	0.8488766458705742	0.44329896907216493
arath_OP_Arabidopsis_sproutsSEC_02102017_virNOG_elut.tidy	OP_Arabidopsis_sproutsSEC_02102017	A_thaliana_sprouts_SEC_16a_02102017	ENOG411DXQY	9	3086.79148409	arath	0.09278350515463918	0.375	0.6509691081336321	0.5103092783505154
arath_OP_Arabidopsis_sproutsSEC_02102017_virNOG_elut.tidy	OP_Arabidopsis_sproutsSEC_02102017	A_thaliana_sprouts_SEC_16a_02102017	ENOG411DXRG	1	260.890857877	arath	0.010309278350515464	0.25	0.18183286222543768	0.24742268041237114
arath_OP_Arabidopsis_sproutsSEC_02102017_virNOG_elut.tidy	OP_Arabidopsis_sproutsSEC_02102017	A_thaliana_sprouts_SEC_16a_02102017	ENOG411DXSJ	6	736.750159491	arath	0.061855670103092786	0.2222222222222222	0.3154946560001912	0.6918671248568156
arath_OP_Arabidopsis_sproutsSEC_02102017_virNOG_elut.tidy	OP_Arabidopsis_sproutsSEC_02102017	A_thaliana_sprouts_SEC_16a_02102017	ENOG411DXSQ	4	492.222781556	arath	0.041237113402061855	0.4	0.5181888753649136	0.7298969072164948
arath_OP_Arabidopsis_sproutsSEC_02102017_virNOG_elut.tidy	OP_Arabidopsis_sproutsSEC_02102017	A_thaliana_sprouts_SEC_16a_02102017	ENOG411DXSW	12	1453.00743943	arath	0.12371134020618557	0.18461538461538463	0.33085307414655885	0.6690511256048812
arath_OP_Arabidopsis_sproutsSEC_02102017_virNOG_elut.tidy	OP_Arabidopsis_sproutsSEC_02102017	A_thaliana_sprouts_SEC_16a_02102017	ENOG411DXT1	8	2400.27924418	arath	0.08247422680412371	0.36363636363636365	0.8351903456476927	0.8247422680412371
arath_OP_Arabidopsis_sproutsSEC_02102017_virNOG_elut.tidy	OP_Arabidopsis_sproutsSEC_02102017	A_thaliana_sprouts_SEC_16a_02102017	ENOG411DXTG	1	424.822725192	arath	0.010309278350515464	1	1	1
arath_OP_Arabidopsis_sproutsSEC_02102017_virNOG_elut.tidy	OP_Arabidopsis_sproutsSEC_02102017	A_thaliana_sprouts_SEC_16a_02102017	ENOG411DXV0	3	233.111537377	arath	0.030927835051546393	0.07894736842105263	0.11012253240468274	0.2816060770482908
arath_OP_Arabidopsis_sproutsSEC_02102017_virNOG_elut.tidy	OP_Arabidopsis_sproutsSEC_02102017	A_thaliana_sprouts_SEC_16a_02102017	ENOG411DXVG	3	326.004138261	arath	0.030927835051546393	0.3333333333333333	0.4679548758823155	0.4639175257731959
arath_OP_Arabidopsis_sproutsSEC_02102017_virNOG_elut.tidy	OP_Arabidopsis_sproutsSEC_02102017	A_thaliana_sprouts_SEC_16a_02102017	ENOG411DXW4	9	1128.82188179	arath	0.09278350515463918	0.4090909090909091	0.6602979735043802	0.9635210150674068
arath_OP_Arabidopsis_sproutsSEC_02102017_virNOG_elut.tidy	OP_Arabidopsis_sproutsSEC_02102017	A_thaliana_sprouts_SEC_16a_02102017	ENOG411DXWJ	1	26.310592894	arath	0.010309278350515464	0.2	0.44243324914876486	0.22164948453608246
arath_OP_Arabidopsis_sproutsSEC_02102017_virNOG_elut.tidy	OP_Arabidopsis_sproutsSEC_02102017	A_thaliana_sprouts_SEC_16a_02102017	ENOG411DXX0	5	495.70799004	arath	0.05154639175257732	0.2631578947368421	0.4426897021458834	0.2607640994542147
arath_OP_Arabidopsis_sproutsSEC_02102017_virNOG_elut.tidy	OP_Arabidopsis_sproutsSEC_02102017	A_thaliana_sprouts_SEC_16a_02102017	ENOG411DXXQ	2	118.579845231	arath	0.020618556701030927	0.16666666666666666	0.2305642728078223	0.35051546391752575
arath_OP_Arabidopsis_sproutsSEC_02102017_virNOG_elut.tidy	OP_Arabidopsis_sproutsSEC_02102017	A_thaliana_sprouts_SEC_16a_02102017	ENOG411DXXV	4	1204.42324203	arath	0.041237113402061855	0.36363636363636365	0.4349461090260587	0.29690721649484536
arath_OP_Arabidopsis_sproutsSEC_02102017_virNOG_elut.tidy	OP_Arabidopsis_sproutsSEC_02102017	A_thaliana_sprouts_SEC_16a_02102017	ENOG411DXYB	5	712.793016568	arath	0.05154639175257732	0.16666666666666666	0.313977110609466	0.3125
arath_OP_Arabidopsis_sproutsSEC_02102017_virNOG_elut.tidy	OP_Arabidopsis_sproutsSEC_02102017	A_thaliana_sprouts_SEC_16a_02102017	ENOG411DXYK	2	522.413030594	arath	0.020618556701030927	0.02666666666666667	0.08662406694045804	0.07395189003436425
arath_OP_Arabidopsis_sproutsSEC_02102017_virNOG_elut.tidy	OP_Arabidopsis_sproutsSEC_02102017	A_thaliana_sprouts_SEC_16a_02102017	ENOG411DXYR	12	1256.2745748	arath	0.12371134020618557	0.2727272727272727	0.5259490657761615	0.7584043030031375
arath_OP_Arabidopsis_sproutsSEC_02102017_virNOG_elut.tidy	OP_Arabidopsis_sproutsSEC_02102017	A_thaliana_sprouts_SEC_16a_02102017	ENOG411DXYX	3	266.259050082	arath	0.030927835051546393	0.25	0.4741735742588735	0.8164948453608247
arath_OP_Arabidopsis_sproutsSEC_02102017_virNOG_elut.tidy	OP_Arabidopsis_sproutsSEC_02102017	A_thaliana_sprouts_SEC_16a_02102017	ENOG411DXZD	1	97.1543465885	arath	0.010309278350515464	0.1111111111111111	0.20492688133010878	0.15463917525773196
arath_OP_Arabidopsis_sproutsSEC_02102017_virNOG_elut.tidy	OP_Arabidopsis_sproutsSEC_02102017	A_thaliana_sprouts_SEC_16a_02102017	ENOG411DY02	1	257.096001064	arath	0.010309278350515464	0.5	1	0.8865979381443299
arath_OP_Arabidopsis_sproutsSEC_02102017_virNOG_elut.tidy	OP_Arabidopsis_sproutsSEC_02102017	A_thaliana_sprouts_SEC_16a_02102017	ENOG411DY0F	5	913.808190023	arath	0.05154639175257732	0.2777777777777778	0.4472139295588184	0.8648339060710194
arath_OP_Arabidopsis_sproutsSEC_02102017_virNOG_elut.tidy	OP_Arabidopsis_sproutsSEC_02102017	A_thaliana_sprouts_SEC_16a_02102017	ENOG411DY12	3	366.045355882	arath	0.030927835051546393	0.08571428571428572	0.23436915237532213	0.288659793814433
arath_OP_Arabidopsis_sproutsSEC_02102017_virNOG_elut.tidy	OP_Arabidopsis_sproutsSEC_02102017	A_thaliana_sprouts_SEC_16a_02102017	ENOG411DY2F	7	979.868628358	arath	0.07216494845360824	0.21875	0.6090912396190836	0.6066365979381443
arath_OP_Arabidopsis_sproutsSEC_02102017_virNOG_elut.tidy	OP_Arabidopsis_sproutsSEC_02102017	A_thaliana_sprouts_SEC_16a_02102017	ENOG411DY2G	5	562.950854647	arath	0.05154639175257732	0.35714285714285715	0.595815749533744	0.6185567010309279
arath_OP_Arabidopsis_sproutsSEC_02102017_virNOG_elut.tidy	OP_Arabidopsis_sproutsSEC_02102017	A_thaliana_sprouts_SEC_16a_02102017	ENOG411DY3T	19	824.12795251	arath	0.1958762886597938	0.10795454545454546	0.20850377038953916	0.31032086180933627
arath_OP_Arabidopsis_sproutsSEC_02102017_virNOG_elut.tidy	OP_Arabidopsis_sproutsSEC_02102017	A_thaliana_sprouts_SEC_16a_02102017	ENOG411DY4N	12	2347.78678564	arath	0.12371134020618557	0.3870967741935484	0.9005639436645908	0.7708168120539255
arath_OP_Arabidopsis_sproutsSEC_02102017_virNOG_elut.tidy	OP_Arabidopsis_sproutsSEC_02102017	A_thaliana_sprouts_SEC_16a_02102017	ENOG411DY5N	8	761.271096124	arath	0.08247422680412371	0.25806451612903225	0.37400855966712365	0.22879946790821418
arath_OP_Arabidopsis_sproutsSEC_02102017_virNOG_elut.tidy	OP_Arabidopsis_sproutsSEC_02102017	A_thaliana_sprouts_SEC_16a_02102017	ENOG411DY5R	1	122.732907841	arath	0.010309278350515464	0.25	0.3218603888295502	0.34020618556701027
arath_OP_Arabidopsis_sproutsSEC_02102017_virNOG_elut.tidy	OP_Arabidopsis_sproutsSEC_02102017	A_thaliana_sprouts_SEC_16a_02102017	ENOG411DY70	2	128.887871578	arath	0.020618556701030927	0.028169014084507043	0.05589346122076733	0.09338993329290479
arath_OP_Arabidopsis_sproutsSEC_02102017_virNOG_elut.tidy	OP_Arabidopsis_sproutsSEC_02102017	A_thaliana_sprouts_SEC_16a_02102017	ENOG411DY7B	21	1618.06060251	arath	0.21649484536082475	0.7777777777777778	1	1
arath_OP_Arabidopsis_sproutsSEC_02102017_virNOG_elut.tidy	OP_Arabidopsis_sproutsSEC_02102017	A_thaliana_sprouts_SEC_16a_02102017	ENOG411DY9A	3	566.420650019	arath	0.030927835051546393	0.3333333333333333	0.33200710630090396	0.36082474226804123
arath_OP_Arabidopsis_sproutsSEC_02102017_virNOG_elut.tidy	OP_Arabidopsis_sproutsSEC_02102017	A_thaliana_sprouts_SEC_16a_02102017	ENOG411DY9I	5	2744.32862152	arath	0.05154639175257732	0.7142857142857143	0.7849463723387982	1
arath_OP_Arabidopsis_sproutsSEC_02102017_virNOG_elut.tidy	OP_Arabidopsis_sproutsSEC_02102017	A_thaliana_sprouts_SEC_16a_02102017	ENOG411DY9T	11	770.827605963	arath	0.1134020618556701	0.55	0.9871509114535665	0.513293543136191
arath_OP_Arabidopsis_sproutsSEC_02102017_virNOG_elut.tidy	OP_Arabidopsis_sproutsSEC_02102017	A_thaliana_sprouts_SEC_16a_02102017	ENOG411DY9V	5	1743.70418567	arath	0.05154639175257732	0.35714285714285715	0.4528784434367166	0.4860088365243004
arath_OP_Arabidopsis_sproutsSEC_02102017_virNOG_elut.tidy	OP_Arabidopsis_sproutsSEC_02102017	A_thaliana_sprouts_SEC_16a_02102017	ENOG411DYA4	7	1795.68452725	arath	0.07216494845360824	0.4375	0.7215997334692493	0.7757731958762886
arath_OP_Arabidopsis_sproutsSEC_02102017_virNOG_elut.tidy	OP_Arabidopsis_sproutsSEC_02102017	A_thaliana_sprouts_SEC_16a_02102017	ENOG411DYA8	1	426.795093693	arath	0.010309278350515464	1	0.9201339803184108	0.7422680412371134
arath_OP_Arabidopsis_sproutsSEC_02102017_virNOG_elut.tidy	OP_Arabidopsis_sproutsSEC_02102017	A_thaliana_sprouts_SEC_16a_02102017	ENOG411DYB8	1	135.352467018	arath	0.010309278350515464	0.038461538461538464	0.053774737642520803	0.05215281989084294
arath_OP_Arabidopsis_sproutsSEC_02102017_virNOG_elut.tidy	OP_Arabidopsis_sproutsSEC_02102017	A_thaliana_sprouts_SEC_16a_02102017	ENOG411DYBF	1	149.181667744	arath	0.010309278350515464	0.038461538461538464	0.06019011329746511	0.10507533703409991
arath_OP_Arabidopsis_sproutsSEC_02102017_virNOG_elut.tidy	OP_Arabidopsis_sproutsSEC_02102017	A_thaliana_sprouts_SEC_16a_02102017	ENOG411DYBZ	1	499.383167902	arath	0.010309278350515464	0.08333333333333333	0.15550893361394305	0.2646048109965636
arath_OP_Arabidopsis_sproutsSEC_02102017_virNOG_elut.tidy	OP_Arabidopsis_sproutsSEC_02102017	A_thaliana_sprouts_SEC_16a_02102017	ENOG411DYC3	7	730.44536242	arath	0.07216494845360824	0.16279069767441862	0.3295456839787311	0.3054423399664349
arath_OP_Arabidopsis_sproutsSEC_02102017_virNOG_elut.tidy	OP_Arabidopsis_sproutsSEC_02102017	A_thaliana_sprouts_SEC_16a_02102017	ENOG411DYC6	1	182.253187554	arath	0.010309278350515464	0.05263157894736842	0.0787313966503962	0.14595767769940313
arath_OP_Arabidopsis_sproutsSEC_02102017_virNOG_elut.tidy	OP_Arabidopsis_sproutsSEC_02102017	A_thaliana_sprouts_SEC_16a_02102017	ENOG411DYCU	1	68.1988299065	arath	0.010309278350515464	0.04	0.05382114009504334	0.1360824742268041
arath_OP_Arabidopsis_sproutsSEC_02102017_virNOG_elut.tidy	OP_Arabidopsis_sproutsSEC_02102017	A_thaliana_sprouts_SEC_16a_02102017	ENOG411DYDD	1	102.686996212	arath	0.010309278350515464	0.2	0.26470174797433726	0.24742268041237114
arath_OP_Arabidopsis_sproutsSEC_02102017_virNOG_elut.tidy	OP_Arabidopsis_sproutsSEC_02102017	A_thaliana_sprouts_SEC_16a_02102017	ENOG411DYE9	3	408.144926663	arath	0.030927835051546393	0.23076923076923078	0.41293769920492585	0.4068199841395718
arath_OP_Arabidopsis_sproutsSEC_02102017_virNOG_elut.tidy	OP_Arabidopsis_sproutsSEC_02102017	A_thaliana_sprouts_SEC_16a_02102017	ENOG411DYEA	1	61.8883473176	arath	0.010309278350515464	0.25	0.3408866456825089	0.22164948453608246
arath_OP_Arabidopsis_sproutsSEC_02102017_virNOG_elut.tidy	OP_Arabidopsis_sproutsSEC_02102017	A_thaliana_sprouts_SEC_16a_02102017	ENOG411DYFR	10	749.248491045	arath	0.10309278350515463	0.3448275862068966	0.6000795832095628	0.3166421207658321
arath_OP_Arabidopsis_sproutsSEC_02102017_virNOG_elut.tidy	OP_Arabidopsis_sproutsSEC_02102017	A_thaliana_sprouts_SEC_16a_02102017	ENOG411DYGN	12	1145.73401643	arath	0.12371134020618557	0.4	0.6481400061473779	0.7298969072164949
arath_OP_Arabidopsis_sproutsSEC_02102017_virNOG_elut.tidy	OP_Arabidopsis_sproutsSEC_02102017	A_thaliana_sprouts_SEC_16a_02102017	ENOG411DYGY	1	202.491587562	arath	0.010309278350515464	0.041666666666666664	0.07541472211419649	0.1365979381443299
arath_OP_Arabidopsis_sproutsSEC_02102017_virNOG_elut.tidy	OP_Arabidopsis_sproutsSEC_02102017	A_thaliana_sprouts_SEC_16a_02102017	ENOG411DYH8	2	227.693515317	arath	0.020618556701030927	0.3333333333333333	0.4996882536591097	0.4536082474226804
arath_OP_Arabidopsis_sproutsSEC_02102017_virNOG_elut.tidy	OP_Arabidopsis_sproutsSEC_02102017	A_thaliana_sprouts_SEC_16a_02102017	ENOG411DYHC	2	192.756415083	arath	0.020618556701030927	0.10526315789473684	0.17268536508850912	0.18773738469886056
arath_OP_Arabidopsis_sproutsSEC_02102017_virNOG_elut.tidy	OP_Arabidopsis_sproutsSEC_02102017	A_thaliana_sprouts_SEC_16a_02102017	ENOG411DYHH	1	232.531548354	arath	0.010309278350515464	0.2	0.43692180302196554	0.177319587628866
arath_OP_Arabidopsis_sproutsSEC_02102017_virNOG_elut.tidy	OP_Arabidopsis_sproutsSEC_02102017	A_thaliana_sprouts_SEC_16a_02102017	ENOG411DYJC	1	312.517638814	arath	0.010309278350515464	0.02857142857142857	0.1023649349464496	0.0702012763868434
arath_OP_Arabidopsis_sproutsSEC_02102017_virNOG_elut.tidy	OP_Arabidopsis_sproutsSEC_02102017	A_thaliana_sprouts_SEC_16a_02102017	ENOG411DYJD	4	1157.7546193	arath	0.041237113402061855	0.07142857142857142	0.09278404429762643	0.1949390815370197
arath_OP_Arabidopsis_sproutsSEC_02102017_virNOG_elut.tidy	OP_Arabidopsis_sproutsSEC_02102017	A_thaliana_sprouts_SEC_16a_02102017	ENOG411DYJS	1	142.298521116	arath	0.010309278350515464	0.07692307692307693	0.13428186674384943	0.2616970658207772
arath_OP_Arabidopsis_sproutsSEC_02102017_virNOG_elut.tidy	OP_Arabidopsis_sproutsSEC_02102017	A_thaliana_sprouts_SEC_16a_02102017	ENOG411DYM7	5	584.795986166	arath	0.05154639175257732	0.13513513513513514	0.199169045131367	0.4667038172192811
arath_OP_Arabidopsis_sproutsSEC_02102017_virNOG_elut.tidy	OP_Arabidopsis_sproutsSEC_02102017	A_thaliana_sprouts_SEC_16a_02102017	ENOG411DYMB	1	85.4434768706	arath	0.010309278350515464	0.029411764705882353	0.060879902394620176	0.04639175257731959
arath_OP_Arabidopsis_sproutsSEC_02102017_virNOG_elut.tidy	OP_Arabidopsis_sproutsSEC_02102017	A_thaliana_sprouts_SEC_16a_02102017	ENOG411DYMH	1	397.116895288	arath	0.010309278350515464	0.5	0.9105468430593364	0.7422680412371134
arath_OP_Arabidopsis_sproutsSEC_02102017_virNOG_elut.tidy	OP_Arabidopsis_sproutsSEC_02102017	A_thaliana_sprouts_SEC_16a_02102017	ENOG411DYMK	17	2708.45067527	arath	0.17525773195876287	0.5	0.7942575636850356	0.6804123711340206
arath_OP_Arabidopsis_sproutsSEC_02102017_virNOG_elut.tidy	OP_Arabidopsis_sproutsSEC_02102017	A_thaliana_sprouts_SEC_16a_02102017	ENOG411DYNX	1	244.862591561	arath	0.010309278350515464	0.06666666666666667	0.06692177522177817	0.08132875143184422
arath_OP_Arabidopsis_sproutsSEC_02102017_virNOG_elut.tidy	OP_Arabidopsis_sproutsSEC_02102017	A_thaliana_sprouts_SEC_16a_02102017	ENOG411DYP6	4	916.070091484	arath	0.041237113402061855	0.4444444444444444	0.5505351480967098	0.5498281786941581
arath_OP_Arabidopsis_sproutsSEC_02102017_virNOG_elut.tidy	OP_Arabidopsis_sproutsSEC_02102017	A_thaliana_sprouts_SEC_16a_02102017	ENOG411DYPH	2	277.317131237	arath	0.020618556701030927	0.05263157894736842	0.13453935833909098	0.18170103092783504
arath_OP_Arabidopsis_sproutsSEC_02102017_virNOG_elut.tidy	OP_Arabidopsis_sproutsSEC_02102017	A_thaliana_sprouts_SEC_16a_02102017	ENOG411DYR2	1	46.2993349954	arath	0.010309278350515464	0.08333333333333333	0.10409625757395528	0.07422680412371134
arath_OP_Arabidopsis_sproutsSEC_02102017_virNOG_elut.tidy	OP_Arabidopsis_sproutsSEC_02102017	A_thaliana_sprouts_SEC_16a_02102017	ENOG411DYRG	3	530.570200161	arath	0.030927835051546393	0.10344827586206896	0.1251031705491593	0.26288659793814434
arath_OP_Arabidopsis_sproutsSEC_02102017_virNOG_elut.tidy	OP_Arabidopsis_sproutsSEC_02102017	A_thaliana_sprouts_SEC_16a_02102017	ENOG411DYRI	4	897.829502391	arath	0.041237113402061855	0.6666666666666666	1	1
arath_OP_Arabidopsis_sproutsSEC_02102017_virNOG_elut.tidy	OP_Arabidopsis_sproutsSEC_02102017	A_thaliana_sprouts_SEC_16a_02102017	ENOG411DYRP	47	2613.97557296	arath	0.4845360824742268	0.23618090452261306	0.4174117200853214	0.4845360824742268
arath_OP_Arabidopsis_sproutsSEC_02102017_virNOG_elut.tidy	OP_Arabidopsis_sproutsSEC_02102017	A_thaliana_sprouts_SEC_16a_02102017	ENOG411DYS0	15	880.643585647	arath	0.15463917525773196	0.375	0.43213737301587885	0.2854877081681206
arath_OP_Arabidopsis_sproutsSEC_02102017_virNOG_elut.tidy	OP_Arabidopsis_sproutsSEC_02102017	A_thaliana_sprouts_SEC_16a_02102017	ENOG411DYSK	4	1144.36923499	arath	0.041237113402061855	0.23529411764705882	0.33291699751600784	0.23642611683848797
arath_OP_Arabidopsis_sproutsSEC_02102017_virNOG_elut.tidy	OP_Arabidopsis_sproutsSEC_02102017	A_thaliana_sprouts_SEC_16a_02102017	ENOG411DYU0	15	1747.54040463	arath	0.15463917525773196	0.19230769230769232	0.4393505108883185	0.6056701030927836
arath_OP_Arabidopsis_sproutsSEC_02102017_virNOG_elut.tidy	OP_Arabidopsis_sproutsSEC_02102017	A_thaliana_sprouts_SEC_16a_02102017	ENOG411DYVU	1	177.44152183	arath	0.010309278350515464	0.3333333333333333	0.4246772216861566	0.29553264604810997
arath_OP_Arabidopsis_sproutsSEC_02102017_virNOG_elut.tidy	OP_Arabidopsis_sproutsSEC_02102017	A_thaliana_sprouts_SEC_16a_02102017	ENOG411DYW3	1	108.99158849	arath	0.010309278350515464	0.125	0.11451186322713552	0.177319587628866
arath_OP_Arabidopsis_sproutsSEC_02102017_virNOG_elut.tidy	OP_Arabidopsis_sproutsSEC_02102017	A_thaliana_sprouts_SEC_16a_02102017	ENOG411DYWB	1	58.4664007835	arath	0.010309278350515464	0.05	0.08315118310050419	0.17268041237113402
arath_OP_Arabidopsis_sproutsSEC_02102017_virNOG_elut.tidy	OP_Arabidopsis_sproutsSEC_02102017	A_thaliana_sprouts_SEC_16a_02102017	ENOG411DYWS	1	156.548027719	arath	0.010309278350515464	0.14285714285714285	0.23680558801283574	0.20618556701030927
arath_OP_Arabidopsis_sproutsSEC_02102017_virNOG_elut.tidy	OP_Arabidopsis_sproutsSEC_02102017	A_thaliana_sprouts_SEC_16a_02102017	ENOG411DYXP	4	746.481484537	arath	0.041237113402061855	0.0784313725490196	0.19692696220865055	0.2668283808368708
arath_OP_Arabidopsis_sproutsSEC_02102017_virNOG_elut.tidy	OP_Arabidopsis_sproutsSEC_02102017	A_thaliana_sprouts_SEC_16a_02102017	ENOG411DYXS	1	50.9267980876	arath	0.010309278350515464	0.06666666666666667	0.09362379705347158	0.05910652920962199
arath_OP_Arabidopsis_sproutsSEC_02102017_virNOG_elut.tidy	OP_Arabidopsis_sproutsSEC_02102017	A_thaliana_sprouts_SEC_16a_02102017	ENOG411DYYS	5	847.724548009	arath	0.05154639175257732	0.07692307692307693	0.2397408711638857	0.24425059476605868
arath_OP_Arabidopsis_sproutsSEC_02102017_virNOG_elut.tidy	OP_Arabidopsis_sproutsSEC_02102017	A_thaliana_sprouts_SEC_16a_02102017	ENOG411DYZ0	2	334.881879358	arath	0.020618556701030927	0.6666666666666666	1	1
arath_OP_Arabidopsis_sproutsSEC_02102017_virNOG_elut.tidy	OP_Arabidopsis_sproutsSEC_02102017	A_thaliana_sprouts_SEC_16a_02102017	ENOG411DZ0S	3	327.312828709	arath	0.030927835051546393	0.1	0.22252322704297725	0.09499263622974963
arath_OP_Arabidopsis_sproutsSEC_02102017_virNOG_elut.tidy	OP_Arabidopsis_sproutsSEC_02102017	A_thaliana_sprouts_SEC_16a_02102017	ENOG411DZ2P	5	1008.26432505	arath	0.05154639175257732	0.29411764705882354	0.44450821823374725	0.37113402061855666
arath_OP_Arabidopsis_sproutsSEC_02102017_virNOG_elut.tidy	OP_Arabidopsis_sproutsSEC_02102017	A_thaliana_sprouts_SEC_16a_02102017	ENOG411DZ3D	1	29.9635232329	arath	0.010309278350515464	0.02631578947368421	0.05525519983662951	0.06409681757059614
arath_OP_Arabidopsis_sproutsSEC_02102017_virNOG_elut.tidy	OP_Arabidopsis_sproutsSEC_02102017	A_thaliana_sprouts_SEC_16a_02102017	ENOG411DZ3F	5	846.616411345	arath	0.05154639175257732	0.125	0.2810434937280872	0.11972065181243763
arath_OP_Arabidopsis_sproutsSEC_02102017_virNOG_elut.tidy	OP_Arabidopsis_sproutsSEC_02102017	A_thaliana_sprouts_SEC_16a_02102017	ENOG411DZ3M	16	754.298060234	arath	0.16494845360824742	0.64	0.8275230926893404	0.7216494845360825
arath_OP_Arabidopsis_sproutsSEC_02102017_virNOG_elut.tidy	OP_Arabidopsis_sproutsSEC_02102017	A_thaliana_sprouts_SEC_16a_02102017	ENOG411DZ4B	1	231.683808178	arath	0.010309278350515464	0.2	0.22280666296553842	0.29553264604810997
arath_OP_Arabidopsis_sproutsSEC_02102017_virNOG_elut.tidy	OP_Arabidopsis_sproutsSEC_02102017	A_thaliana_sprouts_SEC_16a_02102017	ENOG411DZ4H	1	132.685543861	arath	0.010309278350515464	0.25	0.4494550429750895	0.34020618556701027
arath_OP_Arabidopsis_sproutsSEC_02102017_virNOG_elut.tidy	OP_Arabidopsis_sproutsSEC_02102017	A_thaliana_sprouts_SEC_16a_02102017	ENOG411DZ5B	1	232.919417282	arath	0.010309278350515464	0.04	0.09649982193681282	0.1360824742268041
arath_OP_Arabidopsis_sproutsSEC_02102017_virNOG_elut.tidy	OP_Arabidopsis_sproutsSEC_02102017	A_thaliana_sprouts_SEC_16a_02102017	ENOG411DZ5E	3	834.688329534	arath	0.030927835051546393	0.10714285714285714	0.30782729705649703	0.3645066273932253
arath_OP_Arabidopsis_sproutsSEC_02102017_virNOG_elut.tidy	OP_Arabidopsis_sproutsSEC_02102017	A_thaliana_sprouts_SEC_16a_02102017	ENOG411DZ5J	3	471.980080333	arath	0.030927835051546393	0.057692307692307696	0.18259353570035922	0.18487972508591063
arath_OP_Arabidopsis_sproutsSEC_02102017_virNOG_elut.tidy	OP_Arabidopsis_sproutsSEC_02102017	A_thaliana_sprouts_SEC_16a_02102017	ENOG411DZ5Q	6	621.971430381	arath	0.061855670103092786	0.13953488372093023	0.23329383421818423	0.4818988252217694
arath_OP_Arabidopsis_sproutsSEC_02102017_virNOG_elut.tidy	OP_Arabidopsis_sproutsSEC_02102017	A_thaliana_sprouts_SEC_16a_02102017	ENOG411DZ5T	2	207.473002033	arath	0.020618556701030927	0.13333333333333333	0.17756390547391168	0.16494845360824742
arath_OP_Arabidopsis_sproutsSEC_02102017_virNOG_elut.tidy	OP_Arabidopsis_sproutsSEC_02102017	A_thaliana_sprouts_SEC_16a_02102017	ENOG411DZ79	5	287.202363264	arath	0.05154639175257732	0.21739130434782608	0.3701830313389843	0.1927386822052891
arath_OP_Arabidopsis_sproutsSEC_02102017_virNOG_elut.tidy	OP_Arabidopsis_sproutsSEC_02102017	A_thaliana_sprouts_SEC_16a_02102017	ENOG411DZ83	1	476.221731382	arath	0.010309278350515464	0.030303030303030304	0.05614089887314745	0.1
arath_OP_Arabidopsis_sproutsSEC_02102017_virNOG_elut.tidy	OP_Arabidopsis_sproutsSEC_02102017	A_thaliana_sprouts_SEC_16a_02102017	ENOG411DZ8T	2	344.500826957	arath	0.020618556701030927	0.4	0.5412699154594145	0.354639175257732
arath_OP_Arabidopsis_sproutsSEC_02102017_virNOG_elut.tidy	OP_Arabidopsis_sproutsSEC_02102017	A_thaliana_sprouts_SEC_16a_02102017	ENOG411DZ8W	1	29.245080587	arath	0.010309278350515464	0.07142857142857142	0.13966050266037133	0.2268041237113402
arath_OP_Arabidopsis_sproutsSEC_02102017_virNOG_elut.tidy	OP_Arabidopsis_sproutsSEC_02102017	A_thaliana_sprouts_SEC_16a_02102017	ENOG411DZ98	4	683.547814965	arath	0.041237113402061855	0.4444444444444444	0.5076601270709707	0.4948453608247423
arath_OP_Arabidopsis_sproutsSEC_02102017_virNOG_elut.tidy	OP_Arabidopsis_sproutsSEC_02102017	A_thaliana_sprouts_SEC_16a_02102017	ENOG411DZBW	17	1688.28032521	arath	0.17525773195876287	0.2328767123287671	0.4576560619106089	0.4673539518900343
arath_OP_Arabidopsis_sproutsSEC_02102017_virNOG_elut.tidy	OP_Arabidopsis_sproutsSEC_02102017	A_thaliana_sprouts_SEC_16a_02102017	ENOG411DZBY	5	270.57101009	arath	0.05154639175257732	0.09433962264150944	0.15245046415244992	0.27835051546391754
arath_OP_Arabidopsis_sproutsSEC_02102017_virNOG_elut.tidy	OP_Arabidopsis_sproutsSEC_02102017	A_thaliana_sprouts_SEC_16a_02102017	ENOG411DZFC	4	372.486875445	arath	0.041237113402061855	0.12903225806451613	0.2364190395189592	0.23642611683848797
arath_OP_Arabidopsis_sproutsSEC_02102017_virNOG_elut.tidy	OP_Arabidopsis_sproutsSEC_02102017	A_thaliana_sprouts_SEC_16a_02102017	ENOG411DZFT	21	1843.45031736	arath	0.21649484536082475	0.09905660377358491	0.1960690614935869	0.2706185567010309
arath_OP_Arabidopsis_sproutsSEC_02102017_virNOG_elut.tidy	OP_Arabidopsis_sproutsSEC_02102017	A_thaliana_sprouts_SEC_16a_02102017	ENOG411DZGF	1	411.47493944	arath	0.010309278350515464	0.25	0.2374031996717848	0.18556701030927836
arath_OP_Arabidopsis_sproutsSEC_02102017_virNOG_elut.tidy	OP_Arabidopsis_sproutsSEC_02102017	A_thaliana_sprouts_SEC_16a_02102017	ENOG411DZH4	8	1122.86759562	arath	0.08247422680412371	0.2222222222222222	0.40328580469384917	0.7674684994272623
arath_OP_Arabidopsis_sproutsSEC_02102017_virNOG_elut.tidy	OP_Arabidopsis_sproutsSEC_02102017	A_thaliana_sprouts_SEC_16a_02102017	ENOG411DZHA	1	81.4668622238	arath	0.010309278350515464	0.05555555555555555	0.07615986472052765	0.1729667812142039
arath_OP_Arabidopsis_sproutsSEC_02102017_virNOG_elut.tidy	OP_Arabidopsis_sproutsSEC_02102017	A_thaliana_sprouts_SEC_16a_02102017	ENOG411DZHF	2	186.173840025	arath	0.020618556701030927	0.07407407407407407	0.11563431236978083	0.23109965635738833
arath_OP_Arabidopsis_sproutsSEC_02102017_virNOG_elut.tidy	OP_Arabidopsis_sproutsSEC_02102017	A_thaliana_sprouts_SEC_16a_02102017	ENOG411DZHJ	10	1823.59610644	arath	0.10309278350515463	0.43478260869565216	0.3683576175731314	0.340654415060511
arath_OP_Arabidopsis_sproutsSEC_02102017_virNOG_elut.tidy	OP_Arabidopsis_sproutsSEC_02102017	A_thaliana_sprouts_SEC_16a_02102017	ENOG411DZI4	2	246.963414558	arath	0.020618556701030927	0.03773584905660377	0.046178776542822875	0.12417994376757263
arath_OP_Arabidopsis_sproutsSEC_02102017_virNOG_elut.tidy	OP_Arabidopsis_sproutsSEC_02102017	A_thaliana_sprouts_SEC_16a_02102017	ENOG411DZI5	4	394.491093857	arath	0.041237113402061855	0.5714285714285714	0.7778893819082899	0.7776141384388807
arath_OP_Arabidopsis_sproutsSEC_02102017_virNOG_elut.tidy	OP_Arabidopsis_sproutsSEC_02102017	A_thaliana_sprouts_SEC_16a_02102017	ENOG411DZID	1	131.638527374	arath	0.010309278350515464	0.14285714285714285	0.21294129496650333	0.22533136966126657
arath_OP_Arabidopsis_sproutsSEC_02102017_virNOG_elut.tidy	OP_Arabidopsis_sproutsSEC_02102017	A_thaliana_sprouts_SEC_16a_02102017	ENOG411DZIP	8	5996.86624703	arath	0.08247422680412371	0.2	0.3350132734317712	0.2533136966126657
arath_OP_Arabidopsis_sproutsSEC_02102017_virNOG_elut.tidy	OP_Arabidopsis_sproutsSEC_02102017	A_thaliana_sprouts_SEC_16a_02102017	ENOG411DZIV	2	295.9892852	arath	0.020618556701030927	0.08695652173913043	0.13596937997459158	0.12846946867565426
arath_OP_Arabidopsis_sproutsSEC_02102017_virNOG_elut.tidy	OP_Arabidopsis_sproutsSEC_02102017	A_thaliana_sprouts_SEC_16a_02102017	ENOG411DZK6	3	405.941715184	arath	0.030927835051546393	0.030303030303030304	0.03275080522576218	0.11027803811308966
arath_OP_Arabidopsis_sproutsSEC_02102017_virNOG_elut.tidy	OP_Arabidopsis_sproutsSEC_02102017	A_thaliana_sprouts_SEC_16a_02102017	ENOG411DZNE	2	548.865724304	arath	0.020618556701030927	0.2857142857142857	0.6038127430744817	0.6185567010309279
arath_OP_Arabidopsis_sproutsSEC_02102017_virNOG_elut.tidy	OP_Arabidopsis_sproutsSEC_02102017	A_thaliana_sprouts_SEC_16a_02102017	ENOG411DZNJ	12	1806.629551	arath	0.12371134020618557	0.2727272727272727	0.3492601933279554	0.6460481099656358
arath_OP_Arabidopsis_sproutsSEC_02102017_virNOG_elut.tidy	OP_Arabidopsis_sproutsSEC_02102017	A_thaliana_sprouts_SEC_16a_02102017	ENOG411DZP6	1	287.30233731	arath	0.010309278350515464	0.0625	0.13721068431616884	0.21262886597938144
arath_OP_Arabidopsis_sproutsSEC_02102017_virNOG_elut.tidy	OP_Arabidopsis_sproutsSEC_02102017	A_thaliana_sprouts_SEC_16a_02102017	ENOG411DZR8	5	784.061159912	arath	0.05154639175257732	0.125	0.18891433322353784	0.21649484536082475
arath_OP_Arabidopsis_sproutsSEC_02102017_virNOG_elut.tidy	OP_Arabidopsis_sproutsSEC_02102017	A_thaliana_sprouts_SEC_16a_02102017	ENOG411DZRD	1	267.427819124	arath	0.010309278350515464	0.16666666666666666	0.2881120641789255	0.18556701030927836
arath_OP_Arabidopsis_sproutsSEC_02102017_virNOG_elut.tidy	OP_Arabidopsis_sproutsSEC_02102017	A_thaliana_sprouts_SEC_16a_02102017	ENOG411DZS3	1	115.447692456	arath	0.010309278350515464	0.2	0.19035452578251277	0.24742268041237114
arath_OP_Arabidopsis_sproutsSEC_02102017_virNOG_elut.tidy	OP_Arabidopsis_sproutsSEC_02102017	A_thaliana_sprouts_SEC_16a_02102017	ENOG411DZT9	6	494.442021326	arath	0.061855670103092786	0.16666666666666666	0.4060807572998486	0.5756013745704468
arath_OP_Arabidopsis_sproutsSEC_02102017_virNOG_elut.tidy	OP_Arabidopsis_sproutsSEC_02102017	A_thaliana_sprouts_SEC_16a_02102017	ENOG411DZUB	10	357.354641043	arath	0.10309278350515463	0.12987012987012986	0.1812666688561587	0.10309278350515463
arath_OP_Arabidopsis_sproutsSEC_02102017_virNOG_elut.tidy	OP_Arabidopsis_sproutsSEC_02102017	A_thaliana_sprouts_SEC_16a_02102017	ENOG411DZWJ	7	684.587806035	arath	0.07216494845360824	0.4117647058823529	0.6863729840366425	0.6765463917525772
arath_OP_Arabidopsis_sproutsSEC_02102017_virNOG_elut.tidy	OP_Arabidopsis_sproutsSEC_02102017	A_thaliana_sprouts_SEC_16a_02102017	ENOG411DZWQ	11	2562.92478734	arath	0.1134020618556701	0.3333333333333333	0.5553575276188738	0.29553264604810997
arath_OP_Arabidopsis_sproutsSEC_02102017_virNOG_elut.tidy	OP_Arabidopsis_sproutsSEC_02102017	A_thaliana_sprouts_SEC_16a_02102017	ENOG411DZWZ	1	90.7936758896	arath	0.010309278350515464	0.2	0.3872730007302181	0.18556701030927836
arath_OP_Arabidopsis_sproutsSEC_02102017_virNOG_elut.tidy	OP_Arabidopsis_sproutsSEC_02102017	A_thaliana_sprouts_SEC_16a_02102017	ENOG411DZXU	2	535.104988196	arath	0.020618556701030927	0.07142857142857142	0.14350367836286823	0.23520427644138983
arath_OP_Arabidopsis_sproutsSEC_02102017_virNOG_elut.tidy	OP_Arabidopsis_sproutsSEC_02102017	A_thaliana_sprouts_SEC_16a_02102017	ENOG411DZZD	4	888.188816415	arath	0.041237113402061855	0.4	0.5789812926584128	0.6804123711340205
arath_OP_Arabidopsis_sproutsSEC_02102017_virNOG_elut.tidy	OP_Arabidopsis_sproutsSEC_02102017	A_thaliana_sprouts_SEC_16a_02102017	ENOG411E00F	1	116.841523881	arath	0.010309278350515464	0.1	0.1358722715105578	0.08247422680412371
arath_OP_Arabidopsis_sproutsSEC_02102017_virNOG_elut.tidy	OP_Arabidopsis_sproutsSEC_02102017	A_thaliana_sprouts_SEC_16a_02102017	ENOG411E00Y	3	556.231072188	arath	0.030927835051546393	0.11538461538461539	0.2752480186351361	0.24742268041237114
arath_OP_Arabidopsis_sproutsSEC_02102017_virNOG_elut.tidy	OP_Arabidopsis_sproutsSEC_02102017	A_thaliana_sprouts_SEC_16a_02102017	ENOG411E01K	4	896.541465503	arath	0.041237113402061855	0.5	0.8267773122878649	0.44329896907216493
arath_OP_Arabidopsis_sproutsSEC_02102017_virNOG_elut.tidy	OP_Arabidopsis_sproutsSEC_02102017	A_thaliana_sprouts_SEC_16a_02102017	ENOG411E01T	1	264.428747901	arath	0.010309278350515464	0.045454545454545456	0.08721333307700546	0.12886597938144329
arath_OP_Arabidopsis_sproutsSEC_02102017_virNOG_elut.tidy	OP_Arabidopsis_sproutsSEC_02102017	A_thaliana_sprouts_SEC_16a_02102017	ENOG411E03K	2	1966.49712972	arath	0.020618556701030927	0.3333333333333333	0.8479970608698593	0.5876288659793815
arath_OP_Arabidopsis_sproutsSEC_02102017_virNOG_elut.tidy	OP_Arabidopsis_sproutsSEC_02102017	A_thaliana_sprouts_SEC_16a_02102017	ENOG411E049	1	203.108288414	arath	0.010309278350515464	1	1	1
arath_OP_Arabidopsis_sproutsSEC_02102017_virNOG_elut.tidy	OP_Arabidopsis_sproutsSEC_02102017	A_thaliana_sprouts_SEC_16a_02102017	ENOG411E05T	1	294.803928951	arath	0.010309278350515464	0.5	0.7402788943116069	0.6804123711340205
arath_OP_Arabidopsis_sproutsSEC_02102017_virNOG_elut.tidy	OP_Arabidopsis_sproutsSEC_02102017	A_thaliana_sprouts_SEC_16a_02102017	ENOG411E061	1	209.599208634	arath	0.010309278350515464	0.02631578947368421	0.040090994695877194	0.08812770202859993
arath_OP_Arabidopsis_sproutsSEC_02102017_virNOG_elut.tidy	OP_Arabidopsis_sproutsSEC_02102017	A_thaliana_sprouts_SEC_16a_02102017	ENOG411E063	4	572.498095097	arath	0.041237113402061855	0.11764705882352941	0.1447453231643062	0.21467556094602788
arath_OP_Arabidopsis_sproutsSEC_02102017_virNOG_elut.tidy	OP_Arabidopsis_sproutsSEC_02102017	A_thaliana_sprouts_SEC_16a_02102017	ENOG411E083	3	570.512680798	arath	0.030927835051546393	0.13043478260869565	0.1929858201443295	0.22774133083411435
arath_OP_Arabidopsis_sproutsSEC_02102017_virNOG_elut.tidy	OP_Arabidopsis_sproutsSEC_02102017	A_thaliana_sprouts_SEC_16a_02102017	ENOG411E08A	3	56.6415471979	arath	0.030927835051546393	0.125	0.23057434282824318	0.11082474226804125
arath_OP_Arabidopsis_sproutsSEC_02102017_virNOG_elut.tidy	OP_Arabidopsis_sproutsSEC_02102017	A_thaliana_sprouts_SEC_16a_02102017	ENOG411E08J	16	1214.2261689	arath	0.16494845360824742	0.5	0.6598329200963883	0.6661379857256146
arath_OP_Arabidopsis_sproutsSEC_02102017_virNOG_elut.tidy	OP_Arabidopsis_sproutsSEC_02102017	A_thaliana_sprouts_SEC_16a_02102017	ENOG411E09A	2	661.08994417	arath	0.020618556701030927	0.4	0.7071320781469079	0.44329896907216493
arath_OP_Arabidopsis_sproutsSEC_02102017_virNOG_elut.tidy	OP_Arabidopsis_sproutsSEC_02102017	A_thaliana_sprouts_SEC_16a_02102017	ENOG411E0AG	2	470.654526307	arath	0.020618556701030927	0.4	0.558243100627044	0.5443298969072164
arath_OP_Arabidopsis_sproutsSEC_02102017_virNOG_elut.tidy	OP_Arabidopsis_sproutsSEC_02102017	A_thaliana_sprouts_SEC_16a_02102017	ENOG411E0AU	8	1726.37058627	arath	0.08247422680412371	0.34782608695652173	0.5264494296795554	0.6526221425369789
arath_OP_Arabidopsis_sproutsSEC_02102017_virNOG_elut.tidy	OP_Arabidopsis_sproutsSEC_02102017	A_thaliana_sprouts_SEC_16a_02102017	ENOG411E0B3	4	488.165954144	arath	0.041237113402061855	0.09302325581395349	0.14294107892369126	0.17869415807560135
arath_OP_Arabidopsis_sproutsSEC_02102017_virNOG_elut.tidy	OP_Arabidopsis_sproutsSEC_02102017	A_thaliana_sprouts_SEC_16a_02102017	ENOG411E0B4	11	1798.22736144	arath	0.1134020618556701	0.2682926829268293	0.4234823344543621	0.28154994667614647
arath_OP_Arabidopsis_sproutsSEC_02102017_virNOG_elut.tidy	OP_Arabidopsis_sproutsSEC_02102017	A_thaliana_sprouts_SEC_16a_02102017	ENOG411E0B7	12	597.587816917	arath	0.12371134020618557	0.2727272727272727	0.4337751724851635	1
arath_OP_Arabidopsis_sproutsSEC_02102017_virNOG_elut.tidy	OP_Arabidopsis_sproutsSEC_02102017	A_thaliana_sprouts_SEC_16a_02102017	ENOG411E0BW	3	322.219678945	arath	0.030927835051546393	0.23076923076923078	0.2257235531073703	0.2854877081681205
arath_OP_Arabidopsis_sproutsSEC_02102017_virNOG_elut.tidy	OP_Arabidopsis_sproutsSEC_02102017	A_thaliana_sprouts_SEC_16a_02102017	ENOG411E0DR	2	511.659230251	arath	0.020618556701030927	0.07407407407407407	0.15535260444670343	0.2642229858724704
arath_OP_Arabidopsis_sproutsSEC_02102017_virNOG_elut.tidy	OP_Arabidopsis_sproutsSEC_02102017	A_thaliana_sprouts_SEC_16a_02102017	ENOG411E0DT	1	113.570494205	arath	0.010309278350515464	0.07692307692307693	0.0708528929251133	0.061855670103092786
arath_OP_Arabidopsis_sproutsSEC_02102017_virNOG_elut.tidy	OP_Arabidopsis_sproutsSEC_02102017	A_thaliana_sprouts_SEC_16a_02102017	ENOG411E0FB	3	248.574766716	arath	0.030927835051546393	0.07142857142857142	0.13377419617599698	0.25478645066273936
arath_OP_Arabidopsis_sproutsSEC_02102017_virNOG_elut.tidy	OP_Arabidopsis_sproutsSEC_02102017	A_thaliana_sprouts_SEC_16a_02102017	ENOG411E0FP	1	292.530060831	arath	0.010309278350515464	0.25	0.21402725270592057	0.3479381443298969
arath_OP_Arabidopsis_sproutsSEC_02102017_virNOG_elut.tidy	OP_Arabidopsis_sproutsSEC_02102017	A_thaliana_sprouts_SEC_16a_02102017	ENOG411E0GE	1	238.926528735	arath	0.010309278350515464	1	1	1
arath_OP_Arabidopsis_sproutsSEC_02102017_virNOG_elut.tidy	OP_Arabidopsis_sproutsSEC_02102017	A_thaliana_sprouts_SEC_16a_02102017	ENOG411E0HU	2	542.109622331	arath	0.020618556701030927	0.2857142857142857	0.5490983872289412	0.354639175257732
arath_OP_Arabidopsis_sproutsSEC_02102017_virNOG_elut.tidy	OP_Arabidopsis_sproutsSEC_02102017	A_thaliana_sprouts_SEC_16a_02102017	ENOG411E0HW	3	840.544367411	arath	0.030927835051546393	0.42857142857142855	0.6597187028700613	0.5319587628865979
arath_OP_Arabidopsis_sproutsSEC_02102017_virNOG_elut.tidy	OP_Arabidopsis_sproutsSEC_02102017	A_thaliana_sprouts_SEC_16a_02102017	ENOG411E0JH	3	682.261983861	arath	0.030927835051546393	0.21428571428571427	0.2072402607073142	0.6842783505154639
arath_OP_Arabidopsis_sproutsSEC_02102017_virNOG_elut.tidy	OP_Arabidopsis_sproutsSEC_02102017	A_thaliana_sprouts_SEC_16a_02102017	ENOG411E0JK	23	9243.12221247	arath	0.23711340206185566	0.39655172413793105	0.7076647784333185	0.5396373977959473
arath_OP_Arabidopsis_sproutsSEC_02102017_virNOG_elut.tidy	OP_Arabidopsis_sproutsSEC_02102017	A_thaliana_sprouts_SEC_16a_02102017	ENOG411E0P7	7	2001.90434885	arath	0.07216494845360824	0.3888888888888889	0.6719702624990856	0.6206185567010308
arath_OP_Arabidopsis_sproutsSEC_02102017_virNOG_elut.tidy	OP_Arabidopsis_sproutsSEC_02102017	A_thaliana_sprouts_SEC_16a_02102017	ENOG411E0V4	2	345.051440959	arath	0.020618556701030927	0.25	0.2922067639408959	0.24742268041237114
arath_OP_Arabidopsis_sproutsSEC_02102017_virNOG_elut.tidy	OP_Arabidopsis_sproutsSEC_02102017	A_thaliana_sprouts_SEC_16a_02102017	ENOG411E0WJ	2	382.948443269	arath	0.020618556701030927	0.05	0.112430820216345	0.13865979381443297
arath_OP_Arabidopsis_sproutsSEC_02102017_virNOG_elut.tidy	OP_Arabidopsis_sproutsSEC_02102017	A_thaliana_sprouts_SEC_16a_02102017	ENOG411E0ZG	31	4923.99248339	arath	0.31958762886597936	0.7948717948717948	1	1
arath_OP_Arabidopsis_sproutsSEC_02102017_virNOG_elut.tidy	OP_Arabidopsis_sproutsSEC_02102017	A_thaliana_sprouts_SEC_16a_02102017	ENOG411E0ZK	4	468.696147973	arath	0.041237113402061855	0.11428571428571428	0.3156460160305228	0.3946980854197349
arath_OP_Arabidopsis_sproutsSEC_02102017_virNOG_elut.tidy	OP_Arabidopsis_sproutsSEC_02102017	A_thaliana_sprouts_SEC_16a_02102017	ENOG411E10S	4	691.360773374	arath	0.041237113402061855	0.19047619047619047	0.37261841535623647	0.4536082474226804
arath_OP_Arabidopsis_sproutsSEC_02102017_virNOG_elut.tidy	OP_Arabidopsis_sproutsSEC_02102017	A_thaliana_sprouts_SEC_16a_02102017	ENOG411E11H	1	330.056849732	arath	0.010309278350515464	0.05	0.1427567496531113	0.16711882799782962
arath_OP_Arabidopsis_sproutsSEC_02102017_virNOG_elut.tidy	OP_Arabidopsis_sproutsSEC_02102017	A_thaliana_sprouts_SEC_16a_02102017	ENOG411E15G	6	2690.70688085	arath	0.061855670103092786	0.21428571428571427	0.519525135096041	0.5451030927835052
arath_OP_Arabidopsis_sproutsSEC_02102017_virNOG_elut.tidy	OP_Arabidopsis_sproutsSEC_02102017	A_thaliana_sprouts_SEC_16a_02102017	ENOG411E1BU	3	2195.46289722	arath	0.030927835051546393	0.5	0.854167954972683	0.6804123711340206
arath_OP_Arabidopsis_sproutsSEC_02102017_virNOG_elut.tidy	OP_Arabidopsis_sproutsSEC_02102017	A_thaliana_sprouts_SEC_16a_02102017	ENOG411E1D1	2	1013.83484618	arath	0.020618556701030927	0.25	0.29428104959174917	0.21207658321060383
arath_OP_Arabidopsis_sproutsSEC_02102017_virNOG_elut.tidy	OP_Arabidopsis_sproutsSEC_02102017	A_thaliana_sprouts_SEC_16a_02102017	ENOG411E1DW	4	1113.70373159	arath	0.041237113402061855	0.2857142857142857	0.3699507755924293	0.39362699156513586
arath_OP_Arabidopsis_sproutsSEC_02102017_virNOG_elut.tidy	OP_Arabidopsis_sproutsSEC_02102017	A_thaliana_sprouts_SEC_16a_02102017	ENOG411E1J8	1	215.408499339	arath	0.010309278350515464	1	1	1
arath_OP_Arabidopsis_sproutsSEC_02102017_virNOG_elut.tidy	OP_Arabidopsis_sproutsSEC_02102017	A_thaliana_sprouts_SEC_16a_02102017	ENOG411E1K7	1	287.478639677	arath	0.010309278350515464	1	1	1
arath_OP_Arabidopsis_sproutsSEC_02102017_virNOG_elut.tidy	OP_Arabidopsis_sproutsSEC_02102017	A_thaliana_sprouts_SEC_16a_02102017	ENOG411E1MR	4	632.74021819	arath	0.041237113402061855	0.26666666666666666	0.5590683513270407	0.4153166421207658
arath_OP_Arabidopsis_sproutsSEC_02102017_virNOG_elut.tidy	OP_Arabidopsis_sproutsSEC_02102017	A_thaliana_sprouts_SEC_16a_02102017	ENOG411E1ND	3	626.154508517	arath	0.030927835051546393	0.3333333333333333	0.39190891754434876	0.4059278350515464
arath_OP_Arabidopsis_sproutsSEC_02102017_virNOG_elut.tidy	OP_Arabidopsis_sproutsSEC_02102017	A_thaliana_sprouts_SEC_16a_02102017	ENOG411E1P6	5	1284.87467791	arath	0.05154639175257732	0.29411764705882354	0.5013903725082562	0.4639175257731959
arath_OP_Arabidopsis_sproutsSEC_02102017_virNOG_elut.tidy	OP_Arabidopsis_sproutsSEC_02102017	A_thaliana_sprouts_SEC_16a_02102017	ENOG411E1TV	1	690.470740596	arath	0.010309278350515464	0.25	0.3672388177670838	0.38659793814432986
arath_OP_Arabidopsis_sproutsSEC_02102017_virNOG_elut.tidy	OP_Arabidopsis_sproutsSEC_02102017	A_thaliana_sprouts_SEC_16a_02102017	ENOG411E1UA	2	982.901004391	arath	0.020618556701030927	0.25	0.456186540544193	0.2533136966126657
arath_OP_Arabidopsis_sproutsSEC_02102017_virNOG_elut.tidy	OP_Arabidopsis_sproutsSEC_02102017	A_thaliana_sprouts_SEC_16a_02102017	ENOG411E1Y8	8	890.623700054	arath	0.08247422680412371	0.47058823529411764	0.8121806836628959	0.9731958762886598
arath_OP_Arabidopsis_sproutsSEC_02102017_virNOG_elut.tidy	OP_Arabidopsis_sproutsSEC_02102017	A_thaliana_sprouts_SEC_16a_02102017	ENOG411E1ZH	7	1734.50702371	arath	0.07216494845360824	0.35	0.5707820132303262	0.656701030927835
arath_OP_Arabidopsis_sproutsSEC_02102017_virNOG_elut.tidy	OP_Arabidopsis_sproutsSEC_02102017	A_thaliana_sprouts_SEC_16a_02102017	ENOG411E1ZQ	1	200.063945562	arath	0.010309278350515464	0.16666666666666666	0.2589426084900075	0.177319587628866
arath_OP_Arabidopsis_sproutsSEC_02102017_virNOG_elut.tidy	OP_Arabidopsis_sproutsSEC_02102017	A_thaliana_sprouts_SEC_16a_02102017	ENOG411E22A	6	429.533326344	arath	0.061855670103092786	0.07692307692307693	0.12841195755757412	0.24742268041237114
arath_OP_Arabidopsis_sproutsSEC_02102017_virNOG_elut.tidy	OP_Arabidopsis_sproutsSEC_02102017	A_thaliana_sprouts_SEC_16a_02102017	ENOG411E25F	1	94.6141310436	arath	0.010309278350515464	1	0.7472655232489629	0.8350515463917526
arath_OP_Arabidopsis_sproutsSEC_02102017_virNOG_elut.tidy	OP_Arabidopsis_sproutsSEC_02102017	A_thaliana_sprouts_SEC_16a_02102017	ENOG411E264	2	163.170546721	arath	0.020618556701030927	0.1	0.12745540513258166	0.088659793814433
arath_OP_Arabidopsis_sproutsSEC_02102017_virNOG_elut.tidy	OP_Arabidopsis_sproutsSEC_02102017	A_thaliana_sprouts_SEC_16a_02102017	ENOG411E26X	3	370.289148401	arath	0.030927835051546393	0.08108108108108109	0.1714302980806766	0.2758428531624408
arath_OP_Arabidopsis_sproutsSEC_02102017_virNOG_elut.tidy	OP_Arabidopsis_sproutsSEC_02102017	A_thaliana_sprouts_SEC_16a_02102017	ENOG411E2AF	1	240.1171925	arath	0.010309278350515464	0.2	0.37099125295255025	0.177319587628866
arath_OP_Arabidopsis_sproutsSEC_02102017_virNOG_elut.tidy	OP_Arabidopsis_sproutsSEC_02102017	A_thaliana_sprouts_SEC_16a_02102017	ENOG411E2AQ	1	176.029154834	arath	0.010309278350515464	0.0625	0.11650513518605038	0.12133227597145123
arath_OP_Arabidopsis_sproutsSEC_02102017_virNOG_elut.tidy	OP_Arabidopsis_sproutsSEC_02102017	A_thaliana_sprouts_SEC_16a_02102017	ENOG411E2AU	4	798.140178595	arath	0.041237113402061855	0.3333333333333333	0.48134868435267036	0.604810996563574
arath_OP_Arabidopsis_sproutsSEC_02102017_virNOG_elut.tidy	OP_Arabidopsis_sproutsSEC_02102017	A_thaliana_sprouts_SEC_16a_02102017	ENOG411E2DK	13	1887.00066332	arath	0.13402061855670103	0.03430079155672823	0.046553511369756634	0.2750214776632302
arath_OP_Arabidopsis_sproutsSEC_02102017_virNOG_elut.tidy	OP_Arabidopsis_sproutsSEC_02102017	A_thaliana_sprouts_SEC_16a_02102017	ENOG411E2JJ	1	256.398081821	arath	0.010309278350515464	0.07142857142857142	0.22867285467859438	0.19808541973490426
arath_OP_Arabidopsis_sproutsSEC_02102017_virNOG_elut.tidy	OP_Arabidopsis_sproutsSEC_02102017	A_thaliana_sprouts_SEC_16a_02102017	ENOG411E2KJ	1	346.343077369	arath	0.010309278350515464	0.16666666666666666	0.3336793949926413	0.18556701030927836
arath_OP_Arabidopsis_sproutsSEC_02102017_virNOG_elut.tidy	OP_Arabidopsis_sproutsSEC_02102017	A_thaliana_sprouts_SEC_16a_02102017	ENOG411E2NU	7	2325.91482255	arath	0.07216494845360824	0.30434782608695654	0.45752323941877243	0.3996827914353687
arath_OP_Arabidopsis_sproutsSEC_02102017_virNOG_elut.tidy	OP_Arabidopsis_sproutsSEC_02102017	A_thaliana_sprouts_SEC_16a_02102017	ENOG411E2Q6	4	1354.75763799	arath	0.041237113402061855	0.26666666666666666	0.8293953890127161	0.9072164948453608
arath_OP_Arabidopsis_sproutsSEC_02102017_virNOG_elut.tidy	OP_Arabidopsis_sproutsSEC_02102017	A_thaliana_sprouts_SEC_16a_02102017	ENOG411E2QA	3	222.564108137	arath	0.030927835051546393	0.23076923076923078	0.595181758478529	0.6185567010309279
arath_OP_Arabidopsis_sproutsSEC_02102017_virNOG_elut.tidy	OP_Arabidopsis_sproutsSEC_02102017	A_thaliana_sprouts_SEC_16a_02102017	ENOG411E2QN	1	320.624532019	arath	0.010309278350515464	0.125	0.3071700220438197	0.431701030927835
arath_OP_Arabidopsis_sproutsSEC_02102017_virNOG_elut.tidy	OP_Arabidopsis_sproutsSEC_02102017	A_thaliana_sprouts_SEC_16a_02102017	ENOG411E2R6	3	768.737750361	arath	0.030927835051546393	0.3	0.5057628617786825	0.4175257731958763
arath_OP_Arabidopsis_sproutsSEC_02102017_virNOG_elut.tidy	OP_Arabidopsis_sproutsSEC_02102017	A_thaliana_sprouts_SEC_16a_02102017	ENOG411E2RB	1	340.874502463	arath	0.010309278350515464	0.09090909090909091	0.11010689655745295	0.13402061855670103
arath_OP_Arabidopsis_sproutsSEC_02102017_virNOG_elut.tidy	OP_Arabidopsis_sproutsSEC_02102017	A_thaliana_sprouts_SEC_16a_02102017	ENOG411E2RG	4	1068.74844006	arath	0.041237113402061855	0.3333333333333333	0.5595409339753931	0.4948453608247423
arath_OP_Arabidopsis_sproutsSEC_02102017_virNOG_elut.tidy	OP_Arabidopsis_sproutsSEC_02102017	A_thaliana_sprouts_SEC_16a_02102017	ENOG411E2S2	3	610.870491016	arath	0.030927835051546393	0.15789473684210525	0.2746946356906242	0.2952202436738519
arath_OP_Arabidopsis_sproutsSEC_02102017_virNOG_elut.tidy	OP_Arabidopsis_sproutsSEC_02102017	A_thaliana_sprouts_SEC_16a_02102017	ENOG411E2S5	2	234.094537836	arath	0.020618556701030927	0.2	0.3084153903689581	0.1970217640320733
arath_OP_Arabidopsis_sproutsSEC_02102017_virNOG_elut.tidy	OP_Arabidopsis_sproutsSEC_02102017	A_thaliana_sprouts_SEC_16a_02102017	ENOG411E2SI	2	751.195953486	arath	0.020618556701030927	0.5	0.8961270825858303	0.5910652920962199
arath_OP_Arabidopsis_sproutsSEC_02102017_virNOG_elut.tidy	OP_Arabidopsis_sproutsSEC_02102017	A_thaliana_sprouts_SEC_16a_02102017	ENOG411E2T6	4	2391.36574035	arath	0.041237113402061855	0.2857142857142857	0.5708527686264011	0.5095729013254786
arath_OP_Arabidopsis_sproutsSEC_02102017_virNOG_elut.tidy	OP_Arabidopsis_sproutsSEC_02102017	A_thaliana_sprouts_SEC_16a_02102017	ENOG411E2TI	2	744.438568597	arath	0.020618556701030927	0.2	0.1393608180651113	0.16265750286368844
arath_OP_Arabidopsis_sproutsSEC_02102017_virNOG_elut.tidy	OP_Arabidopsis_sproutsSEC_02102017	A_thaliana_sprouts_SEC_16a_02102017	ENOG411E2TY	1	130.544027146	arath	0.010309278350515464	0.07142857142857142	0.08936096108191063	0.13402061855670103
arath_OP_Arabidopsis_sproutsSEC_02102017_virNOG_elut.tidy	OP_Arabidopsis_sproutsSEC_02102017	A_thaliana_sprouts_SEC_16a_02102017	ENOG411E2U1	6	1082.55868992	arath	0.061855670103092786	0.6	0.8432184802781139	0.6362297496318114
arath_OP_Arabidopsis_sproutsSEC_02102017_virNOG_elut.tidy	OP_Arabidopsis_sproutsSEC_02102017	A_thaliana_sprouts_SEC_16a_02102017	ENOG411E2UM	3	869.344368697	arath	0.030927835051546393	0.25	0.37458359412258624	0.45360824742268047
arath_OP_Arabidopsis_sproutsSEC_02102017_virNOG_elut.tidy	OP_Arabidopsis_sproutsSEC_02102017	A_thaliana_sprouts_SEC_16a_02102017	ENOG411E2UT	2	534.153859529	arath	0.020618556701030927	0.25	0.46742656566040436	0.46907216494845355
arath_OP_Arabidopsis_sproutsSEC_02102017_virNOG_elut.tidy	OP_Arabidopsis_sproutsSEC_02102017	A_thaliana_sprouts_SEC_16a_02102017	ENOG411E2WU	1	396.453928852	arath	0.010309278350515464	0.16666666666666666	0.23408587880098106	0.22164948453608246
arath_OP_Arabidopsis_sproutsSEC_02102017_virNOG_elut.tidy	OP_Arabidopsis_sproutsSEC_02102017	A_thaliana_sprouts_SEC_16a_02102017	ENOG411E2WY	1	182.097906658	arath	0.010309278350515464	0.08333333333333333	0.08919574509801727	0.13214620431115276
arath_OP_Arabidopsis_sproutsSEC_02102017_virNOG_elut.tidy	OP_Arabidopsis_sproutsSEC_02102017	A_thaliana_sprouts_SEC_16a_02102017	ENOG411E2Y2	1	472.340044168	arath	0.010309278350515464	0.2	0.4951468245421071	0.3216494845360825
arath_OP_Arabidopsis_sproutsSEC_02102017_virNOG_elut.tidy	OP_Arabidopsis_sproutsSEC_02102017	A_thaliana_sprouts_SEC_16a_02102017	ENOG411E2YR	1	235.085863767	arath	0.010309278350515464	0.07692307692307693	0.26083675429565745	0.20103092783505155
arath_OP_Arabidopsis_sproutsSEC_02102017_virNOG_elut.tidy	OP_Arabidopsis_sproutsSEC_02102017	A_thaliana_sprouts_SEC_16a_02102017	ENOG411E2Z4	1	588.783231527	arath	0.010309278350515464	0.2	0.3834974763927984	0.18556701030927836
arath_OP_Arabidopsis_sproutsSEC_02102017_virNOG_elut.tidy	OP_Arabidopsis_sproutsSEC_02102017	A_thaliana_sprouts_SEC_16a_02102017	ENOG411E30B	1	313.854682088	arath	0.010309278350515464	0.125	0.09513175972263734	0.09664948453608246
arath_OP_Arabidopsis_sproutsSEC_02102017_virNOG_elut.tidy	OP_Arabidopsis_sproutsSEC_02102017	A_thaliana_sprouts_SEC_16a_02102017	ENOG411E31A	6	1699.89909365	arath	0.061855670103092786	0.24	0.55787920387390455	0.5894481503941783
arath_OP_Arabidopsis_sproutsSEC_02102017_virNOG_elut.tidy	OP_Arabidopsis_sproutsSEC_02102017	A_thaliana_sprouts_SEC_16a_02102017	ENOG411E31C	3	621.40229635	arath	0.030927835051546393	0.2	0.3923609437660485	0.26597938144329897
arath_OP_Arabidopsis_sproutsSEC_02102017_virNOG_elut.tidy	OP_Arabidopsis_sproutsSEC_02102017	A_thaliana_sprouts_SEC_16a_02102017	ENOG411E325	1	1039.68332668	arath	0.010309278350515464	0.125	0.18589909785690198	0.23858615611192932
arath_OP_Arabidopsis_sproutsSEC_02102017_virNOG_elut.tidy	OP_Arabidopsis_sproutsSEC_02102017	A_thaliana_sprouts_SEC_16a_02102017	ENOG411E332	2	608.132915192	arath	0.020618556701030927	0.6666666666666666	0.9201339803192025	0.7422680412371134
arath_OP_Arabidopsis_sproutsSEC_02102017_virNOG_elut.tidy	OP_Arabidopsis_sproutsSEC_02102017	A_thaliana_sprouts_SEC_16a_02102017	ENOG411E33B	3	819.528359138	arath	0.030927835051546393	0.2	0.2312244408169592	0.24179943767572634
arath_OP_Arabidopsis_sproutsSEC_02102017_virNOG_elut.tidy	OP_Arabidopsis_sproutsSEC_02102017	A_thaliana_sprouts_SEC_16a_02102017	ENOG411E33R	4	2044.89414262	arath	0.041237113402061855	0.4	0.49671441063141586	0.4948453608247423
arath_OP_Arabidopsis_sproutsSEC_02102017_virNOG_elut.tidy	OP_Arabidopsis_sproutsSEC_02102017	A_thaliana_sprouts_SEC_16a_02102017	ENOG411E34J	3	612.011863623	arath	0.030927835051546393	0.3	0.5572462675062843	0.29553264604810997
arath_OP_Arabidopsis_sproutsSEC_02102017_virNOG_elut.tidy	OP_Arabidopsis_sproutsSEC_02102017	A_thaliana_sprouts_SEC_16a_02102017	ENOG411E369	3	764.2024244	arath	0.030927835051546393	0.13043478260869565	0.20777153569608464	0.5463917525773196
arath_OP_Arabidopsis_sproutsSEC_02102017_virNOG_elut.tidy	OP_Arabidopsis_sproutsSEC_02102017	A_thaliana_sprouts_SEC_16a_02102017	ENOG411E38I	7	3857.18437009	arath	0.07216494845360824	0.5384615384615384	0.868164527453069	0.5195876288659793
arath_OP_Arabidopsis_sproutsSEC_02102017_virNOG_elut.tidy	OP_Arabidopsis_sproutsSEC_02102017	A_thaliana_sprouts_SEC_16a_02102017	ENOG411E38X	1	332.134130605	arath	0.010309278350515464	0.16666666666666666	0.15571498128478	0.14776632302405499
arath_OP_Arabidopsis_sproutsSEC_02102017_virNOG_elut.tidy	OP_Arabidopsis_sproutsSEC_02102017	A_thaliana_sprouts_SEC_16a_02102017	ENOG411E38Y	1	76.5557393238	arath	0.010309278350515464	0.125	0.29693968557649236	0.5546391752577319
arath_OP_Arabidopsis_sproutsSEC_02102017_virNOG_elut.tidy	OP_Arabidopsis_sproutsSEC_02102017	A_thaliana_sprouts_SEC_16a_02102017	ENOG411E3AE	2	840.544367411	arath	0.020618556701030927	0.16666666666666666	0.4982091869941662	0.5756013745704467
arath_OP_Arabidopsis_sproutsSEC_02102017_virNOG_elut.tidy	OP_Arabidopsis_sproutsSEC_02102017	A_thaliana_sprouts_SEC_16a_02102017	ENOG411E3BG	1	119.224018845	arath	0.010309278350515464	0.125	0.19334295682858588	0.6082474226804123
arath_OP_Arabidopsis_sproutsSEC_02102017_virNOG_elut.tidy	OP_Arabidopsis_sproutsSEC_02102017	A_thaliana_sprouts_SEC_16a_02102017	ENOG411E3BJ	2	235.085863767	arath	0.020618556701030927	0.04878048780487805	0.0575254717771579	0.07694241890872518
arath_OP_Arabidopsis_sproutsSEC_02102017_virNOG_elut.tidy	OP_Arabidopsis_sproutsSEC_02102017	A_thaliana_sprouts_SEC_16a_02102017	ENOG411E3E4	1	1021.5481935	arath	0.010309278350515464	0.2	0.5145523380686432	0.22164948453608246
arath_OP_Arabidopsis_sproutsSEC_02102017_virNOG_elut.tidy	OP_Arabidopsis_sproutsSEC_02102017	A_thaliana_sprouts_SEC_16a_02102017	ENOG411E3GI	3	171.017574024	arath	0.030927835051546393	0.05660377358490566	0.14143925759967158	0.16978750262991796
arath_OP_Arabidopsis_sproutsSEC_02102017_virNOG_elut.tidy	OP_Arabidopsis_sproutsSEC_02102017	A_thaliana_sprouts_SEC_16a_02102017	ENOG411E3JN	1	258.935154295	arath	0.010309278350515464	0.2	0.3370919993521904	0.3525773195876289
arath_OP_Arabidopsis_sproutsSEC_02102017_virNOG_elut.tidy	OP_Arabidopsis_sproutsSEC_02102017	A_thaliana_sprouts_SEC_16a_02102017	ENOG411E3KF	2	484.362273799	arath	0.020618556701030927	0.6666666666666666	0.9640841414279488	0.5910652920962199
arath_OP_Arabidopsis_sproutsSEC_02102017_virNOG_elut.tidy	OP_Arabidopsis_sproutsSEC_02102017	A_thaliana_sprouts_SEC_16a_02102017	ENOG411E3KH	1	516.856980407	arath	0.010309278350515464	0.5	0.5407787146953387	0.3711340206185567
arath_OP_Arabidopsis_sproutsSEC_02102017_virNOG_elut.tidy	OP_Arabidopsis_sproutsSEC_02102017	A_thaliana_sprouts_SEC_16a_02102017	ENOG411E3KM	7	1663.25535443	arath	0.07216494845360824	0.5384615384615384	0.7580947980318951	1
arath_OP_Arabidopsis_sproutsSEC_02102017_virNOG_elut.tidy	OP_Arabidopsis_sproutsSEC_02102017	A_thaliana_sprouts_SEC_16a_02102017	ENOG411E3KX	1	244.820518951	arath	0.010309278350515464	0.25	0.14390683492879836	0.22164948453608246
arath_OP_Arabidopsis_sproutsSEC_02102017_virNOG_elut.tidy	OP_Arabidopsis_sproutsSEC_02102017	A_thaliana_sprouts_SEC_16a_02102017	ENOG411E3MR	2	393.288300391	arath	0.020618556701030927	0.25	0.45618654054534785	0.24742268041237114
arath_OP_Arabidopsis_sproutsSEC_02102017_virNOG_elut.tidy	OP_Arabidopsis_sproutsSEC_02102017	A_thaliana_sprouts_SEC_16a_02102017	ENOG411E3NP	3	530.870126786	arath	0.030927835051546393	0.23076923076923078	0.37302728931717855	0.33247422680412375
arath_OP_Arabidopsis_sproutsSEC_02102017_virNOG_elut.tidy	OP_Arabidopsis_sproutsSEC_02102017	A_thaliana_sprouts_SEC_16a_02102017	ENOG411E3NR	2	478.155448268	arath	0.020618556701030927	0.05714285714285714	0.1045718901680979	0.10721649484536082
arath_OP_Arabidopsis_sproutsSEC_02102017_virNOG_elut.tidy	OP_Arabidopsis_sproutsSEC_02102017	A_thaliana_sprouts_SEC_16a_02102017	ENOG411E3P7	2	409.264805484	arath	0.020618556701030927	0.2	0.359850327931197	0.3711340206185567
arath_OP_Arabidopsis_sproutsSEC_02102017_virNOG_elut.tidy	OP_Arabidopsis_sproutsSEC_02102017	A_thaliana_sprouts_SEC_16a_02102017	ENOG411E3QT	7	1558.14229097	arath	0.07216494845360824	0.28	0.5010339907647924	0.7764948453608247
arath_OP_Arabidopsis_sproutsSEC_02102017_virNOG_elut.tidy	OP_Arabidopsis_sproutsSEC_02102017	A_thaliana_sprouts_SEC_16a_02102017	ENOG411E3R2	4	1049.17136584	arath	0.041237113402061855	0.4444444444444444	0.5503670945803482	0.7376861397479954
arath_OP_Arabidopsis_sproutsSEC_02102017_virNOG_elut.tidy	OP_Arabidopsis_sproutsSEC_02102017	A_thaliana_sprouts_SEC_16a_02102017	ENOG411E3RG	1	534.521228071	arath	0.010309278350515464	0.16666666666666666	0.23707634145788445	0.177319587628866
arath_OP_Arabidopsis_sproutsSEC_02102017_virNOG_elut.tidy	OP_Arabidopsis_sproutsSEC_02102017	A_thaliana_sprouts_SEC_16a_02102017	ENOG411E3SI	4	840.86494116	arath	0.041237113402061855	0.26666666666666666	0.32520734552786174	0.32239925023430177
arath_OP_Arabidopsis_sproutsSEC_02102017_virNOG_elut.tidy	OP_Arabidopsis_sproutsSEC_02102017	A_thaliana_sprouts_SEC_16a_02102017	ENOG411E3U5	1	198.79114631	arath	0.010309278350515464	0.2	0.22021512158958878	0.22164948453608246
arath_OP_Arabidopsis_sproutsSEC_02102017_virNOG_elut.tidy	OP_Arabidopsis_sproutsSEC_02102017	A_thaliana_sprouts_SEC_16a_02102017	ENOG411E3VR	4	600.878844633	arath	0.041237113402061855	0.4	0.7115606185092718	0.7505154639175258
arath_OP_Arabidopsis_sproutsSEC_02102017_virNOG_elut.tidy	OP_Arabidopsis_sproutsSEC_02102017	A_thaliana_sprouts_SEC_16a_02102017	ENOG411E3YQ	3	1787.60089402	arath	0.030927835051546393	0.5	0.5680176321260794	0.8845360824742268
arath_OP_Arabidopsis_sproutsSEC_02102017_virNOG_elut.tidy	OP_Arabidopsis_sproutsSEC_02102017	A_thaliana_sprouts_SEC_16a_02102017	ENOG411E3YR	2	785.044308702	arath	0.020618556701030927	0.2222222222222222	0.3462129995211937	0.16494845360824742
arath_OP_Arabidopsis_sproutsSEC_02102017_virNOG_elut.tidy	OP_Arabidopsis_sproutsSEC_02102017	A_thaliana_sprouts_SEC_16a_02102017	ENOG411E40C	2	1195.34850696	arath	0.020618556701030927	0.2857142857142857	0.40920886741272217	0.354639175257732
arath_OP_Arabidopsis_sproutsSEC_02102017_virNOG_elut.tidy	OP_Arabidopsis_sproutsSEC_02102017	A_thaliana_sprouts_SEC_16a_02102017	ENOG411E42C	1	335.079887861	arath	0.010309278350515464	0.06666666666666667	0.22035321793553972	0.2268041237113402
arath_OP_Arabidopsis_sproutsSEC_02102017_virNOG_elut.tidy	OP_Arabidopsis_sproutsSEC_02102017	A_thaliana_sprouts_SEC_16a_02102017	ENOG411E42K	2	406.108323727	arath	0.020618556701030927	0.4	0.657238557371314	0.354639175257732
arath_OP_Arabidopsis_sproutsSEC_02102017_virNOG_elut.tidy	OP_Arabidopsis_sproutsSEC_02102017	A_thaliana_sprouts_SEC_16a_02102017	ENOG411E44M	7	2870.35295332	arath	0.07216494845360824	0.5384615384615384	0.5727986367560706	0.5828707375099127
arath_OP_Arabidopsis_sproutsSEC_02102017_virNOG_elut.tidy	OP_Arabidopsis_sproutsSEC_02102017	A_thaliana_sprouts_SEC_16a_02102017	ENOG411E44S	3	471.36939933	arath	0.030927835051546393	0.16666666666666666	0.3587846568974573	0.5756013745704468
arath_OP_Arabidopsis_sproutsSEC_02102017_virNOG_elut.tidy	OP_Arabidopsis_sproutsSEC_02102017	A_thaliana_sprouts_SEC_16a_02102017	ENOG411E46Q	2	880.316676263	arath	0.020618556701030927	0.4	0.6070501526638398	0.8247422680412371
arath_OP_Arabidopsis_sproutsSEC_02102017_virNOG_elut.tidy	OP_Arabidopsis_sproutsSEC_02102017	A_thaliana_sprouts_SEC_16a_02102017	ENOG411E484	2	171.752099843	arath	0.020618556701030927	0.02564102564102564	0.06056336354014336	0.08581777653942603
arath_OP_Arabidopsis_sproutsSEC_02102017_virNOG_elut.tidy	OP_Arabidopsis_sproutsSEC_02102017	A_thaliana_sprouts_SEC_16a_02102017	ENOG411E49C	7	3057.0886036	arath	0.07216494845360824	0.7	0.8356485438970843	0.9471649484536081
arath_OP_Arabidopsis_sproutsSEC_02102017_virNOG_elut.tidy	OP_Arabidopsis_sproutsSEC_02102017	A_thaliana_sprouts_SEC_16a_02102017	ENOG411E49P	1	236.838261908	arath	0.010309278350515464	0.2	0.32622459749250093	0.2721649484536082
arath_OP_Arabidopsis_sproutsSEC_02102017_virNOG_elut.tidy	OP_Arabidopsis_sproutsSEC_02102017	A_thaliana_sprouts_SEC_16a_02102017	ENOG411E4CS	1	287.370628809	arath	0.010309278350515464	0.14285714285714285	0.1187269652025072	0.15463917525773196
arath_OP_Arabidopsis_sproutsSEC_02102017_virNOG_elut.tidy	OP_Arabidopsis_sproutsSEC_02102017	A_thaliana_sprouts_SEC_16a_02102017	ENOG411E4D6	1	442.227008161	arath	0.010309278350515464	1	0.9201339803204979	0.7422680412371134
arath_OP_Arabidopsis_sproutsSEC_02102017_virNOG_elut.tidy	OP_Arabidopsis_sproutsSEC_02102017	A_thaliana_sprouts_SEC_16a_02102017	ENOG411E4FR	36	2570.17258222	arath	0.3711340206185567	0.6428571428571429	1	0.8748159057437408
arath_OP_Arabidopsis_sproutsSEC_02102017_virNOG_elut.tidy	OP_Arabidopsis_sproutsSEC_02102017	A_thaliana_sprouts_SEC_16a_02102017	ENOG411E4G8	3	603.988537362	arath	0.030927835051546393	0.13043478260869565	0.21573555752322	0.27835051546391754
arath_OP_Arabidopsis_sproutsSEC_02102017_virNOG_elut.tidy	OP_Arabidopsis_sproutsSEC_02102017	A_thaliana_sprouts_SEC_16a_02102017	ENOG411E4GX	1	365.434036928	arath	0.010309278350515464	0.14285714285714285	0.3200546840006941	0.24742268041237114
arath_OP_Arabidopsis_sproutsSEC_02102017_virNOG_elut.tidy	OP_Arabidopsis_sproutsSEC_02102017	A_thaliana_sprouts_SEC_16a_02102017	ENOG411E4HB	1	364.53746042	arath	0.010309278350515464	0.2	0.3932296227206692	0.177319587628866
arath_OP_Arabidopsis_sproutsSEC_02102017_virNOG_elut.tidy	OP_Arabidopsis_sproutsSEC_02102017	A_thaliana_sprouts_SEC_16a_02102017	ENOG411E4HC	1	606.91176476	arath	0.010309278350515464	0.16666666666666666	0.23460875465351694	0.27835051546391754
arath_OP_Arabidopsis_sproutsSEC_02102017_virNOG_elut.tidy	OP_Arabidopsis_sproutsSEC_02102017	A_thaliana_sprouts_SEC_16a_02102017	ENOG411E4K3	5	3270.10041633	arath	0.05154639175257732	0.5555555555555556	0.5657088104337935	0.6099656357388316
arath_OP_Arabidopsis_sproutsSEC_02102017_virNOG_elut.tidy	OP_Arabidopsis_sproutsSEC_02102017	A_thaliana_sprouts_SEC_16a_02102017	ENOG411E4KP	3	2776.3762137	arath	0.030927835051546393	0.3	0.6115964763758023	0.7268041237113403
arath_OP_Arabidopsis_sproutsSEC_02102017_virNOG_elut.tidy	OP_Arabidopsis_sproutsSEC_02102017	A_thaliana_sprouts_SEC_16a_02102017	ENOG411E4PZ	2	442.487218227	arath	0.020618556701030927	0.16666666666666666	0.25098774286576075	0.353460972017673
arath_OP_Arabidopsis_sproutsSEC_02102017_virNOG_elut.tidy	OP_Arabidopsis_sproutsSEC_02102017	A_thaliana_sprouts_SEC_16a_02102017	ENOG411E4QM	1	301.518414655	arath	0.010309278350515464	0.3333333333333333	0.38338915846618626	0.24742268041237114
arath_OP_Arabidopsis_sproutsSEC_02102017_virNOG_elut.tidy	OP_Arabidopsis_sproutsSEC_02102017	A_thaliana_sprouts_SEC_16a_02102017	ENOG411E4QU	6	4110.767968	arath	0.061855670103092786	0.75	0.9497420914821518	0.7422680412371134
arath_OP_Arabidopsis_sproutsSEC_02102017_virNOG_elut.tidy	OP_Arabidopsis_sproutsSEC_02102017	A_thaliana_sprouts_SEC_16a_02102017	ENOG411E4RQ	3	2195.46289722	arath	0.030927835051546393	0.13043478260869565	0.2612879330269286	0.2216494845360825
arath_OP_Arabidopsis_sproutsSEC_02102017_virNOG_elut.tidy	OP_Arabidopsis_sproutsSEC_02102017	A_thaliana_sprouts_SEC_16a_02102017	ENOG411E4RX	2	1356.66810179	arath	0.020618556701030927	0.2222222222222222	0.4718754956445255	0.22164948453608246
arath_OP_Arabidopsis_sproutsSEC_02102017_virNOG_elut.tidy	OP_Arabidopsis_sproutsSEC_02102017	A_thaliana_sprouts_SEC_16a_02102017	ENOG411E4RY	1	138.278421068	arath	0.010309278350515464	0.041666666666666664	0.08043904278856598	0.06958762886597938
arath_OP_Arabidopsis_sproutsSEC_02102017_virNOG_elut.tidy	OP_Arabidopsis_sproutsSEC_02102017	A_thaliana_sprouts_SEC_16a_02102017	ENOG411E4SU	1	339.445259266	arath	0.010309278350515464	0.2	0.2753061916851126	0.2706185567010309
arath_OP_Arabidopsis_sproutsSEC_02102017_virNOG_elut.tidy	OP_Arabidopsis_sproutsSEC_02102017	A_thaliana_sprouts_SEC_16a_02102017	ENOG411E4TM	1	747.661246383	arath	0.010309278350515464	0.2	0.5748773700478578	0.22164948453608246
arath_OP_Arabidopsis_sproutsSEC_02102017_virNOG_elut.tidy	OP_Arabidopsis_sproutsSEC_02102017	A_thaliana_sprouts_SEC_16a_02102017	ENOG411E4UF	2	1079.43592447	arath	0.020618556701030927	0.14285714285714285	0.20133953974020077	0.23711340206185566
arath_OP_Arabidopsis_sproutsSEC_02102017_virNOG_elut.tidy	OP_Arabidopsis_sproutsSEC_02102017	A_thaliana_sprouts_SEC_16a_02102017	ENOG411E4UU	2	1194.26953345	arath	0.020618556701030927	1	1	1
arath_OP_Arabidopsis_sproutsSEC_02102017_virNOG_elut.tidy	OP_Arabidopsis_sproutsSEC_02102017	A_thaliana_sprouts_SEC_16a_02102017	ENOG411E4V5	1	192.613101763	arath	0.010309278350515464	0.125	0.16413060717985234	0.10603829160530191
arath_OP_Arabidopsis_sproutsSEC_02102017_virNOG_elut.tidy	OP_Arabidopsis_sproutsSEC_02102017	A_thaliana_sprouts_SEC_16a_02102017	ENOG411E4WR	1	277.286292523	arath	0.010309278350515464	0.25	0.4626872581979293	0.3943298969072165
arath_OP_Arabidopsis_sproutsSEC_02102017_virNOG_elut.tidy	OP_Arabidopsis_sproutsSEC_02102017	A_thaliana_sprouts_SEC_16a_02102017	ENOG411E4YI	1	485.139741333	arath	0.010309278350515464	0.16666666666666666	0.2654714752541246	0.14776632302405499
arath_OP_Arabidopsis_sproutsSEC_02102017_virNOG_elut.tidy	OP_Arabidopsis_sproutsSEC_02102017	A_thaliana_sprouts_SEC_16a_02102017	ENOG411E4Z0	4	8635.48739572	arath	0.041237113402061855	0.25	0.5335711843650869	0.44072164948453607
arath_OP_Arabidopsis_sproutsSEC_02102017_virNOG_elut.tidy	OP_Arabidopsis_sproutsSEC_02102017	A_thaliana_sprouts_SEC_16a_02102017	ENOG411E555	1	161.210094506	arath	0.010309278350515464	0.08333333333333333	0.07871471030226188	0.1486254295532646
arath_OP_Arabidopsis_sproutsSEC_02102017_virNOG_elut.tidy	OP_Arabidopsis_sproutsSEC_02102017	A_thaliana_sprouts_SEC_16a_02102017	ENOG411E57B	1	664.268261209	arath	0.010309278350515464	0.5	0.49468769255865835	0.7319587628865979
arath_OP_Arabidopsis_sproutsSEC_02102017_virNOG_elut.tidy	OP_Arabidopsis_sproutsSEC_02102017	A_thaliana_sprouts_SEC_16a_02102017	ENOG411E57E	2	956.462211551	arath	0.020618556701030927	0.4	1	1
arath_OP_Arabidopsis_sproutsSEC_02102017_virNOG_elut.tidy	OP_Arabidopsis_sproutsSEC_02102017	A_thaliana_sprouts_SEC_16a_02102017	ENOG411E57Y	1	424.001017793	arath	0.010309278350515464	1	0.9201339803188581	0.7422680412371134
arath_OP_Arabidopsis_sproutsSEC_02102017_virNOG_elut.tidy	OP_Arabidopsis_sproutsSEC_02102017	A_thaliana_sprouts_SEC_16a_02102017	ENOG411E587	3	834.248311085	arath	0.030927835051546393	0.6	0.9703893912232698	0.88659793814433
arath_OP_Arabidopsis_sproutsSEC_02102017_virNOG_elut.tidy	OP_Arabidopsis_sproutsSEC_02102017	A_thaliana_sprouts_SEC_16a_02102017	ENOG411E59F	3	1155.98058481	arath	0.030927835051546393	0.375	0.36218039650814676	0.4059278350515464
arath_OP_Arabidopsis_sproutsSEC_02102017_virNOG_elut.tidy	OP_Arabidopsis_sproutsSEC_02102017	A_thaliana_sprouts_SEC_16a_02102017	ENOG411E59S	1	708.37982543	arath	0.010309278350515464	0.14285714285714285	0.49596528991842087	0.177319587628866
arath_OP_Arabidopsis_sproutsSEC_02102017_virNOG_elut.tidy	OP_Arabidopsis_sproutsSEC_02102017	A_thaliana_sprouts_SEC_16a_02102017	ENOG411E59V	1	1125.14493755	arath	0.010309278350515464	0.16666666666666666	0.34956888998929475	0.22164948453608246
arath_OP_Arabidopsis_sproutsSEC_02102017_virNOG_elut.tidy	OP_Arabidopsis_sproutsSEC_02102017	A_thaliana_sprouts_SEC_16a_02102017	ENOG411E5A2	1	670.457095941	arath	0.010309278350515464	0.14285714285714285	0.28090357231407326	0.26804123711340205
arath_OP_Arabidopsis_sproutsSEC_02102017_virNOG_elut.tidy	OP_Arabidopsis_sproutsSEC_02102017	A_thaliana_sprouts_SEC_16a_02102017	ENOG411E5A6	12	4549.68860725	arath	0.12371134020618557	0.32432432432432434	0.43955498700236884	0.7298969072164949
arath_OP_Arabidopsis_sproutsSEC_02102017_virNOG_elut.tidy	OP_Arabidopsis_sproutsSEC_02102017	A_thaliana_sprouts_SEC_16a_02102017	ENOG411E5AC	2	1381.36224337	arath	0.020618556701030927	0.5	0.6239398345078808	0.5910652920962199
arath_OP_Arabidopsis_sproutsSEC_02102017_virNOG_elut.tidy	OP_Arabidopsis_sproutsSEC_02102017	A_thaliana_sprouts_SEC_16a_02102017	ENOG411E5D5	4	1717.9351583	arath	0.041237113402061855	0.6666666666666666	0.992132774744527	0.5938144329896907
arath_OP_Arabidopsis_sproutsSEC_02102017_virNOG_elut.tidy	OP_Arabidopsis_sproutsSEC_02102017	A_thaliana_sprouts_SEC_16a_02102017	ENOG411E5DH	1	682.108009141	arath	0.010309278350515464	0.14285714285714285	0.31215299510296635	0.2268041237113402
arath_OP_Arabidopsis_sproutsSEC_02102017_virNOG_elut.tidy	OP_Arabidopsis_sproutsSEC_02102017	A_thaliana_sprouts_SEC_16a_02102017	ENOG411E5DN	2	1608.32859806	arath	0.020618556701030927	0.08	0.05744706303960671	0.18556701030927836
arath_OP_Arabidopsis_sproutsSEC_02102017_virNOG_elut.tidy	OP_Arabidopsis_sproutsSEC_02102017	A_thaliana_sprouts_SEC_16a_02102017	ENOG411E5EQ	1	290.86596767	arath	0.010309278350515464	0.2	0.20646412565072822	0.3752577319587629
arath_OP_Arabidopsis_sproutsSEC_02102017_virNOG_elut.tidy	OP_Arabidopsis_sproutsSEC_02102017	A_thaliana_sprouts_SEC_16a_02102017	ENOG411E5ET	1	413.841248996	arath	0.010309278350515464	0.25	0.386168653734512	0.41237113402061853
arath_OP_Arabidopsis_sproutsSEC_02102017_virNOG_elut.tidy	OP_Arabidopsis_sproutsSEC_02102017	A_thaliana_sprouts_SEC_16a_02102017	ENOG411E5MB	3	2752.34658031	arath	0.030927835051546393	0.2727272727272727	0.4331669906525109	0.33247422680412375
arath_OP_Arabidopsis_sproutsSEC_02102017_virNOG_elut.tidy	OP_Arabidopsis_sproutsSEC_02102017	A_thaliana_sprouts_SEC_16a_02102017	ENOG411E5N2	6	2158.87184893	arath	0.061855670103092786	0.35294117647058826	0.43151110801162224	0.4639175257731959
arath_OP_Arabidopsis_sproutsSEC_02102017_virNOG_elut.tidy	OP_Arabidopsis_sproutsSEC_02102017	A_thaliana_sprouts_SEC_16a_02102017	ENOG411E5Q2	3	704.274379827	arath	0.030927835051546393	0.3333333333333333	0.4159598896739091	0.33247422680412375
arath_OP_Arabidopsis_sproutsSEC_02102017_virNOG_elut.tidy	OP_Arabidopsis_sproutsSEC_02102017	A_thaliana_sprouts_SEC_16a_02102017	ENOG411E5R6	5	1036.82661166	arath	0.05154639175257732	0.35714285714285715	0.41016199190124214	0.33739456419868785
arath_OP_Arabidopsis_sproutsSEC_02102017_virNOG_elut.tidy	OP_Arabidopsis_sproutsSEC_02102017	A_thaliana_sprouts_SEC_16a_02102017	ENOG411E5SY	7	5255.6805311	arath	0.07216494845360824	0.5384615384615384	1	0.564198687910028
arath_OP_Arabidopsis_sproutsSEC_02102017_virNOG_elut.tidy	OP_Arabidopsis_sproutsSEC_02102017	A_thaliana_sprouts_SEC_16a_02102017	ENOG411E5TR	2	784.365204629	arath	0.020618556701030927	0.5	0.6788426856363128	0.4948453608247423
arath_OP_Arabidopsis_sproutsSEC_02102017_virNOG_elut.tidy	OP_Arabidopsis_sproutsSEC_02102017	A_thaliana_sprouts_SEC_16a_02102017	ENOG411E5VG	1	550.420584713	arath	0.010309278350515464	0.3333333333333333	0.30120035217671215	0.7422680412371134
arath_OP_Arabidopsis_sproutsSEC_02102017_virNOG_elut.tidy	OP_Arabidopsis_sproutsSEC_02102017	A_thaliana_sprouts_SEC_16a_02102017	ENOG411E5VS	1	405.248981881	arath	0.010309278350515464	1	0.9201339803194047	1
arath_OP_Arabidopsis_sproutsSEC_02102017_virNOG_elut.tidy	OP_Arabidopsis_sproutsSEC_02102017	A_thaliana_sprouts_SEC_16a_02102017	ENOG411E5W7	1	627.058213382	arath	0.010309278350515464	0.3333333333333333	0.7972985837905108	1
arath_OP_Arabidopsis_sproutsSEC_02102017_virNOG_elut.tidy	OP_Arabidopsis_sproutsSEC_02102017	A_thaliana_sprouts_SEC_16a_02102017	ENOG411E5YD	1	83.2898089865	arath	0.010309278350515464	0.08333333333333333	0.07281570949131352	0.09664948453608246
arath_OP_Arabidopsis_sproutsSEC_02102017_virNOG_elut.tidy	OP_Arabidopsis_sproutsSEC_02102017	A_thaliana_sprouts_SEC_16a_02102017	ENOG411E5YR	2	1136.24834154	arath	0.020618556701030927	0.5	0.3835613734315112	0.5910652920962199
arath_OP_Arabidopsis_sproutsSEC_02102017_virNOG_elut.tidy	OP_Arabidopsis_sproutsSEC_02102017	A_thaliana_sprouts_SEC_16a_02102017	ENOG411E5ZS	2	565.368961408	arath	0.020618556701030927	0.16666666666666666	0.24649416801920201	0.26288659793814434
arath_OP_Arabidopsis_sproutsSEC_02102017_virNOG_elut.tidy	OP_Arabidopsis_sproutsSEC_02102017	A_thaliana_sprouts_SEC_16a_02102017	ENOG411E618	1	1004.12644136	arath	0.010309278350515464	0.3333333333333333	0.4833336698340873	0.29553264604810997
arath_OP_Arabidopsis_sproutsSEC_02102017_virNOG_elut.tidy	OP_Arabidopsis_sproutsSEC_02102017	A_thaliana_sprouts_SEC_16a_02102017	ENOG411E670	1	2240.33871115	arath	0.010309278350515464	0.5	0.46006699015891134	0.3711340206185567
arath_OP_Arabidopsis_sproutsSEC_02102017_virNOG_elut.tidy	OP_Arabidopsis_sproutsSEC_02102017	A_thaliana_sprouts_SEC_16a_02102017	ENOG411E683	1	87.4391190332	arath	0.010309278350515464	0.16666666666666666	0.31642011593927555	0.3127147766323024
arath_OP_Arabidopsis_sproutsSEC_02102017_virNOG_elut.tidy	OP_Arabidopsis_sproutsSEC_02102017	A_thaliana_sprouts_SEC_16a_02102017	ENOG411E68D	3	705.851242473	arath	0.030927835051546393	0.16666666666666666	0.26169995745487157	0.18998527245949925
arath_OP_Arabidopsis_sproutsSEC_02102017_virNOG_elut.tidy	OP_Arabidopsis_sproutsSEC_02102017	A_thaliana_sprouts_SEC_16a_02102017	ENOG411E6B8	1	623.296334337	arath	0.010309278350515464	0.5	0.794747665726943	0.7422680412371134
arath_OP_Arabidopsis_sproutsSEC_02102017_virNOG_elut.tidy	OP_Arabidopsis_sproutsSEC_02102017	A_thaliana_sprouts_SEC_16a_02102017	ENOG411E6CT	5	1917.84533999	arath	0.05154639175257732	0.625	1	1
arath_OP_Arabidopsis_sproutsSEC_02102017_virNOG_elut.tidy	OP_Arabidopsis_sproutsSEC_02102017	A_thaliana_sprouts_SEC_16a_02102017	ENOG411E6CY	1	516.251963875	arath	0.010309278350515464	1	1	1
arath_OP_Arabidopsis_sproutsSEC_02102017_virNOG_elut.tidy	OP_Arabidopsis_sproutsSEC_02102017	A_thaliana_sprouts_SEC_16a_02102017	ENOG411E6FX	1	488.274731584	arath	0.010309278350515464	0.5	0.4848876326016932	0.6185567010309279
arath_OP_Arabidopsis_sproutsSEC_02102017_virNOG_elut.tidy	OP_Arabidopsis_sproutsSEC_02102017	A_thaliana_sprouts_SEC_16a_02102017	ENOG411E6H1	2	1156.5384905	arath	0.020618556701030927	0.3333333333333333	0.7462729503722032	0.5876288659793815
arath_OP_Arabidopsis_sproutsSEC_02102017_virNOG_elut.tidy	OP_Arabidopsis_sproutsSEC_02102017	A_thaliana_sprouts_SEC_16a_02102017	ENOG411E6II	1	35.5004620585	arath	0.010309278350515464	0.03333333333333333	0.04129548821623685	0.10584192439862543
arath_OP_Arabidopsis_sproutsSEC_02102017_virNOG_elut.tidy	OP_Arabidopsis_sproutsSEC_02102017	A_thaliana_sprouts_SEC_16a_02102017	ENOG411E6J2	1	393.316733611	arath	0.010309278350515464	1	0.9666231882266814	0.7422680412371134
arath_OP_Arabidopsis_sproutsSEC_02102017_virNOG_elut.tidy	OP_Arabidopsis_sproutsSEC_02102017	A_thaliana_sprouts_SEC_16a_02102017	ENOG411E6KU	1	283.64739621	arath	0.010309278350515464	0.06666666666666667	0.10902823229571572	0.2268041237113402
arath_OP_Arabidopsis_sproutsSEC_02102017_virNOG_elut.tidy	OP_Arabidopsis_sproutsSEC_02102017	A_thaliana_sprouts_SEC_16a_02102017	ENOG411E6M6	2	1355.34555538	arath	0.020618556701030927	0.4	0.4163915272353065	0.44329896907216493
arath_OP_Arabidopsis_sproutsSEC_02102017_virNOG_elut.tidy	OP_Arabidopsis_sproutsSEC_02102017	A_thaliana_sprouts_SEC_16a_02102017	ENOG411E6Q3	1	669.817041434	arath	0.010309278350515464	0.2	0.24244706558003803	0.29553264604810997
arath_OP_Arabidopsis_sproutsSEC_02102017_virNOG_elut.tidy	OP_Arabidopsis_sproutsSEC_02102017	A_thaliana_sprouts_SEC_16a_02102017	ENOG411E6SH	13	5469.65741493	arath	0.13402061855670103	0.23636363636363636	0.4065872593340755	0.3115073836723321
arath_OP_Arabidopsis_sproutsSEC_02102017_virNOG_elut.tidy	OP_Arabidopsis_sproutsSEC_02102017	A_thaliana_sprouts_SEC_16a_02102017	ENOG411E6XF	1	354.360278234	arath	0.010309278350515464	0.1	0.1704148338702373	0.12665684830633284
arath_OP_Arabidopsis_sproutsSEC_02102017_virNOG_elut.tidy	OP_Arabidopsis_sproutsSEC_02102017	A_thaliana_sprouts_SEC_16a_02102017	ENOG411E76V	2	269.738562115	arath	0.020618556701030927	0.4	0.5294034959472793	0.6639175257731958
arath_OP_Arabidopsis_sproutsSEC_02102017_virNOG_elut.tidy	OP_Arabidopsis_sproutsSEC_02102017	A_thaliana_sprouts_SEC_16a_02102017	ENOG411E77K	1	558.328926448	arath	0.010309278350515464	0.2	0.24972239608233185	0.3525773195876289
arath_OP_Arabidopsis_sproutsSEC_02102017_virNOG_elut.tidy	OP_Arabidopsis_sproutsSEC_02102017	A_thaliana_sprouts_SEC_16a_02102017	ENOG411E7A4	1	1011.97117919	arath	0.010309278350515464	0.1	0.19318280762706092	0.18762886597938144
arath_OP_Arabidopsis_sproutsSEC_02102017_virNOG_elut.tidy	OP_Arabidopsis_sproutsSEC_02102017	A_thaliana_sprouts_SEC_16a_02102017	ENOG411E7I6	4	1139.14940114	arath	0.041237113402061855	1	1	0.8865979381443299
arath_OP_Arabidopsis_sproutsSEC_02102017_virNOG_elut.tidy	OP_Arabidopsis_sproutsSEC_02102017	A_thaliana_sprouts_SEC_16a_02102017	ENOG411E7K9	1	959.498599525	arath	0.010309278350515464	1	0.9201339803217592	0.7422680412371134
arath_OP_Arabidopsis_sproutsSEC_02102017_virNOG_elut.tidy	OP_Arabidopsis_sproutsSEC_02102017	A_thaliana_sprouts_SEC_16a_02102017	ENOG411E7M0	3	726.467483912	arath	0.030927835051546393	0.42857142857142855	0.5857394364780479	0.6185567010309279
arath_OP_Arabidopsis_sproutsSEC_02102017_virNOG_elut.tidy	OP_Arabidopsis_sproutsSEC_02102017	A_thaliana_sprouts_SEC_16a_02102017	ENOG411E7NH	4	361.343089608	arath	0.041237113402061855	0.02877697841726619	0.035554904562830315	0.09106529209621993
arath_OP_Arabidopsis_sproutsSEC_02102017_virNOG_elut.tidy	OP_Arabidopsis_sproutsSEC_02102017	A_thaliana_sprouts_SEC_16a_02102017	ENOG411E7PW	1	643.06821032	arath	0.010309278350515464	0.25	0.47108656910681457	0.22164948453608246
arath_OP_Arabidopsis_sproutsSEC_02102017_virNOG_elut.tidy	OP_Arabidopsis_sproutsSEC_02102017	A_thaliana_sprouts_SEC_16a_02102017	ENOG411E7R9	1	785.044308702	arath	0.010309278350515464	0.5	1	0.44329896907216493
arath_OP_Arabidopsis_sproutsSEC_02102017_virNOG_elut.tidy	OP_Arabidopsis_sproutsSEC_02102017	A_thaliana_sprouts_SEC_16a_02102017	ENOG411E8A9	49	5897.12552993	arath	0.5051546391752577	0.362962962962963	0.48403590627231263	0.5051546391752577
arath_OP_Arabidopsis_sproutsSEC_02102017_virNOG_elut.tidy	OP_Arabidopsis_sproutsSEC_02102017	A_thaliana_sprouts_SEC_16a_02102017	ENOG411E8D4	1	89.4705544413	arath	0.010309278350515464	1	1	1
arath_OP_Arabidopsis_sproutsSEC_02102017_virNOG_elut.tidy	OP_Arabidopsis_sproutsSEC_02102017	A_thaliana_sprouts_SEC_16a_02102017	ENOG411E8EH	1	705.831833359	arath	0.010309278350515464	1	1	1
arath_OP_Arabidopsis_sproutsSEC_02102017_virNOG_elut.tidy	OP_Arabidopsis_sproutsSEC_02102017	A_thaliana_sprouts_SEC_16a_02102017	ENOG411E8G9	1	589.855696429	arath	0.010309278350515464	0.2	0.21907951912386225	0.2706185567010309
arath_OP_Arabidopsis_sproutsSEC_02102017_virNOG_elut.tidy	OP_Arabidopsis_sproutsSEC_02102017	A_thaliana_sprouts_SEC_16a_02102017	ENOG411E8J0	1	1031.30820809	arath	0.010309278350515464	1	1	1
arath_OP_Arabidopsis_sproutsSEC_02102017_virNOG_elut.tidy	OP_Arabidopsis_sproutsSEC_02102017	A_thaliana_sprouts_SEC_16a_02102017	ENOG411E8P6	60	1812.44822666	arath	0.6185567010309279	0.32967032967032966	0.49636000517861767	0.6185567010309279
arath_OP_Arabidopsis_sproutsSEC_02102017_virNOG_elut.tidy	OP_Arabidopsis_sproutsSEC_02102017	A_thaliana_sprouts_SEC_16a_02102017	ENOG411E984	10	1432.06960552	arath	0.10309278350515463	0.2	0.24099177309615097	0.8294283036551077
arath_OP_Arabidopsis_sproutsSEC_02102017_virNOG_elut.tidy	OP_Arabidopsis_sproutsSEC_02102017	A_thaliana_sprouts_SEC_16a_02102017	ENOG411E98P	43	2462.55332286	arath	0.44329896907216493	0.6323529411764706	0.9820488807187729	1
arath_OP_Arabidopsis_sproutsSEC_02102017_virNOG_elut.tidy	OP_Arabidopsis_sproutsSEC_02102017	A_thaliana_sprouts_SEC_16a_02102017	ENOG411E9DV	52	4714.16185374	arath	0.5360824742268041	0.49056603773584906	0.5529181429531369	0.5802954617919013
arath_OP_Arabidopsis_sproutsSEC_02102017_virNOG_elut.tidy	OP_Arabidopsis_sproutsSEC_02102017	A_thaliana_sprouts_SEC_16a_02102017	ENOG411E9F1	12	556.998332177	arath	0.12371134020618557	0.08391608391608392	0.15516288482708118	0.30143749092493105
arath_OP_Arabidopsis_sproutsSEC_02102017_virNOG_elut.tidy	OP_Arabidopsis_sproutsSEC_02102017	A_thaliana_sprouts_SEC_16a_02102017	ENOG411E9HR	4	382.351852549	arath	0.041237113402061855	0.1	0.2305922371397978	0.30927835051546393
arath_OP_Arabidopsis_sproutsSEC_02102017_virNOG_elut.tidy	OP_Arabidopsis_sproutsSEC_02102017	A_thaliana_sprouts_SEC_16a_02102017	ENOG411E9HY	8	2067.00496174	arath	0.08247422680412371	0.32	0.6822910943884078	0.7835051546391752
arath_OP_Arabidopsis_sproutsSEC_02102017_virNOG_elut.tidy	OP_Arabidopsis_sproutsSEC_02102017	A_thaliana_sprouts_SEC_16a_02102017	ENOG411E9MM	5	1039.10234654	arath	0.05154639175257732	0.625	0.5827515208701453	0.6765463917525772
arath_OP_Arabidopsis_sproutsSEC_02102017_virNOG_elut.tidy	OP_Arabidopsis_sproutsSEC_02102017	A_thaliana_sprouts_SEC_16a_02102017	ENOG411E9PH	5	918.126244081	arath	0.05154639175257732	0.11904761904761904	0.2946764306858835	0.34664948453608246
arath_OP_Arabidopsis_sproutsSEC_02102017_virNOG_elut.tidy	OP_Arabidopsis_sproutsSEC_02102017	A_thaliana_sprouts_SEC_16a_02102017	ENOG411E9VQ	1	133.883525515	arath	0.010309278350515464	0.2	0.32229282864442993	0.14845360824742268
arath_OP_Arabidopsis_sproutsSEC_02102017_virNOG_elut.tidy	OP_Arabidopsis_sproutsSEC_02102017	A_thaliana_sprouts_SEC_16a_02102017	ENOG411E9W2	1	34.6841546168	arath	0.010309278350515464	0.2	0.2936187456525355	0.29553264604810997
arath_OP_Arabidopsis_sproutsSEC_02102017_virNOG_elut.tidy	OP_Arabidopsis_sproutsSEC_02102017	A_thaliana_sprouts_SEC_16a_02102017	ENOG411E9W3	5	882.557674091	arath	0.05154639175257732	0.13513513513513514	0.13857844154250507	0.3925455987311657
arath_OP_Arabidopsis_sproutsSEC_02102017_virNOG_elut.tidy	OP_Arabidopsis_sproutsSEC_02102017	A_thaliana_sprouts_SEC_16a_02102017	ENOG411E9XI	1	234.081718465	arath	0.010309278350515464	1	1	1
arath_OP_Arabidopsis_sproutsSEC_02102017_virNOG_elut.tidy	OP_Arabidopsis_sproutsSEC_02102017	A_thaliana_sprouts_SEC_16a_02102017	ENOG411E9ZM	1	137.398367474	arath	0.010309278350515464	0.1111111111111111	0.18641996928997928	0.09851088201603665
arath_OP_Arabidopsis_sproutsSEC_02102017_virNOG_elut.tidy	OP_Arabidopsis_sproutsSEC_02102017	A_thaliana_sprouts_SEC_16a_02102017	ENOG411EA4A	19	1323.71832903	arath	0.1958762886597938	0.05757575757575758	0.14004859507755318	0.1958762886597938
arath_OP_Arabidopsis_sproutsSEC_02102017_virNOG_elut.tidy	OP_Arabidopsis_sproutsSEC_02102017	A_thaliana_sprouts_SEC_16a_02102017	ENOG411EA4K	1	23.0986401226	arath	0.010309278350515464	0.2	0.42571867986871115	0.177319587628866
arath_OP_Arabidopsis_sproutsSEC_02102017_virNOG_elut.tidy	OP_Arabidopsis_sproutsSEC_02102017	A_thaliana_sprouts_SEC_16a_02102017	ENOG411EA7D	17	1991.44311312	arath	0.17525773195876287	0.18085106382978725	0.35496150173867363	0.6581487168238649
arath_OP_Arabidopsis_sproutsSEC_02102017_virNOG_elut.tidy	OP_Arabidopsis_sproutsSEC_02102017	A_thaliana_sprouts_SEC_16a_02102017	ENOG411EA98	1	83.8804020954	arath	0.010309278350515464	0.03571428571428571	0.06870821820504673	0.08934707903780068
arath_OP_Arabidopsis_sproutsSEC_02102017_virNOG_elut.tidy	OP_Arabidopsis_sproutsSEC_02102017	A_thaliana_sprouts_SEC_16a_02102017	ENOG411EAAN	2	669.018689776	arath	0.020618556701030927	0.13333333333333333	0.22057135379480022	0.26804123711340205
arath_OP_Arabidopsis_sproutsSEC_02102017_virNOG_elut.tidy	OP_Arabidopsis_sproutsSEC_02102017	A_thaliana_sprouts_SEC_16a_02102017	ENOG411EABT	17	1923.58371243	arath	0.17525773195876287	0.53125	0.7761766489299227	0.7536082474226804
arath_OP_Arabidopsis_sproutsSEC_02102017_virNOG_elut.tidy	OP_Arabidopsis_sproutsSEC_02102017	A_thaliana_sprouts_SEC_16a_02102017	ENOG411EAE6	1	116.727323543	arath	0.010309278350515464	0.041666666666666664	0.15327642910316405	0.1323024054982818
arath_OP_Arabidopsis_sproutsSEC_02102017_virNOG_elut.tidy	OP_Arabidopsis_sproutsSEC_02102017	A_thaliana_sprouts_SEC_16a_02102017	ENOG411EAEN	1	106.912649045	arath	0.010309278350515464	0.14285714285714285	0.21568290575671636	0.1767304860088365
arath_OP_Arabidopsis_sproutsSEC_02102017_virNOG_elut.tidy	OP_Arabidopsis_sproutsSEC_02102017	A_thaliana_sprouts_SEC_16a_02102017	ENOG411EAF8	6	728.425760921	arath	0.061855670103092786	0.23076923076923078	0.5804873607531078	0.7850911974623316
arath_OP_Arabidopsis_sproutsSEC_02102017_virNOG_elut.tidy	OP_Arabidopsis_sproutsSEC_02102017	A_thaliana_sprouts_SEC_16a_02102017	ENOG411EAJM	3	216.587910486	arath	0.030927835051546393	0.14285714285714285	0.12855080900520593	0.4447717231222386
arath_OP_Arabidopsis_sproutsSEC_02102017_virNOG_elut.tidy	OP_Arabidopsis_sproutsSEC_02102017	A_thaliana_sprouts_SEC_16a_02102017	ENOG411EASE	1	46.7932814547	arath	0.010309278350515464	0.3333333333333333	0.5825624040307543	0.29553264604810997
arath_OP_Arabidopsis_sproutsSEC_02102017_virNOG_elut.tidy	OP_Arabidopsis_sproutsSEC_02102017	A_thaliana_sprouts_SEC_16a_02102017	ENOG411EAT8	2	359.332864336	arath	0.020618556701030927	0.09523809523809523	0.16567243299579848	0.3240058910162003
arath_OP_Arabidopsis_sproutsSEC_02102017_virNOG_elut.tidy	OP_Arabidopsis_sproutsSEC_02102017	A_thaliana_sprouts_SEC_16a_02102017	ENOG411EAUQ	7	1024.09349806	arath	0.07216494845360824	0.11666666666666667	0.17296041619990235	0.39841065292096217
arath_OP_Arabidopsis_sproutsSEC_02102017_virNOG_elut.tidy	OP_Arabidopsis_sproutsSEC_02102017	A_thaliana_sprouts_SEC_16a_02102017	ENOG411EAUU	8	961.278745349	arath	0.08247422680412371	0.09090909090909091	0.15578791430556843	0.2040151926207271
arath_OP_Arabidopsis_sproutsSEC_02102017_virNOG_elut.tidy	OP_Arabidopsis_sproutsSEC_02102017	A_thaliana_sprouts_SEC_16a_02102017	ENOG411EAUV	1	146.680607401	arath	0.010309278350515464	0.25	0.3797840845996891	0.44329896907216493
arath_OP_Arabidopsis_sproutsSEC_02102017_virNOG_elut.tidy	OP_Arabidopsis_sproutsSEC_02102017	A_thaliana_sprouts_SEC_16a_02102017	ENOG411EAX8	15	971.014371577	arath	0.15463917525773196	0.4838709677419355	0.7258629365442114	0.8829398071167277
arath_OP_Arabidopsis_sproutsSEC_02102017_virNOG_elut.tidy	OP_Arabidopsis_sproutsSEC_02102017	A_thaliana_sprouts_SEC_16a_02102017	ENOG411EAZ8	2	311.076635293	arath	0.020618556701030927	0.03571428571428571	0.07362780175194204	0.12334315169366715
arath_OP_Arabidopsis_sproutsSEC_02102017_virNOG_elut.tidy	OP_Arabidopsis_sproutsSEC_02102017	A_thaliana_sprouts_SEC_16a_02102017	ENOG411EB2V	2	229.725405764	arath	0.020618556701030927	0.125	0.4102077205863864	0.4252577319587629
arath_OP_Arabidopsis_sproutsSEC_02102017_virNOG_elut.tidy	OP_Arabidopsis_sproutsSEC_02102017	A_thaliana_sprouts_SEC_16a_02102017	ENOG411EB34	2	347.4579156	arath	0.020618556701030927	0.2222222222222222	0.4555991907371396	0.7560137457044673
arath_OP_Arabidopsis_sproutsSEC_02102017_virNOG_elut.tidy	OP_Arabidopsis_sproutsSEC_02102017	A_thaliana_sprouts_SEC_16a_02102017	ENOG411EB46	8	1229.9419829	arath	0.08247422680412371	0.15384615384615385	0.31973983221572344	0.36363636363636365
arath_OP_Arabidopsis_sproutsSEC_02102017_virNOG_elut.tidy	OP_Arabidopsis_sproutsSEC_02102017	A_thaliana_sprouts_SEC_16a_02102017	ENOG411EB56	8	216.21423163	arath	0.08247422680412371	0.18181818181818182	0.36679855068592154	0.177319587628866
arath_OP_Arabidopsis_sproutsSEC_02102017_virNOG_elut.tidy	OP_Arabidopsis_sproutsSEC_02102017	A_thaliana_sprouts_SEC_16a_02102017	ENOG411EB6K	5	150.334395958	arath	0.05154639175257732	0.06172839506172839	0.14498334779842267	0.19600356370115818
arath_OP_Arabidopsis_sproutsSEC_02102017_virNOG_elut.tidy	OP_Arabidopsis_sproutsSEC_02102017	A_thaliana_sprouts_SEC_16a_02102017	ENOG411EB71	1	5978.41435088	arath	0.010309278350515464	0.08333333333333333	0.1529363893706974	0.1563573883161512
arath_OP_Arabidopsis_sproutsSEC_02102017_virNOG_elut.tidy	OP_Arabidopsis_sproutsSEC_02102017	A_thaliana_sprouts_SEC_16a_02102017	ENOG411EB8G	1	141.86135208	arath	0.010309278350515464	0.3333333333333333	0.4733336675589493	0.41237113402061853
arath_OP_Arabidopsis_sproutsSEC_02102017_virNOG_elut.tidy	OP_Arabidopsis_sproutsSEC_02102017	A_thaliana_sprouts_SEC_16a_02102017	ENOG411EBAS	1	51.5243878026	arath	0.010309278350515464	0.03225806451612903	0.058126307797239506	0.10242766877286331
arath_OP_Arabidopsis_sproutsSEC_02102017_virNOG_elut.tidy	OP_Arabidopsis_sproutsSEC_02102017	A_thaliana_sprouts_SEC_16a_02102017	ENOG411EBBG	3	481.052966338	arath	0.030927835051546393	0.5	0.5389356170443547	0.5412371134020619
arath_OP_Arabidopsis_sproutsSEC_02102017_virNOG_elut.tidy	OP_Arabidopsis_sproutsSEC_02102017	A_thaliana_sprouts_SEC_16a_02102017	ENOG411EBC0	16	667.986811272	arath	0.16494845360824742	0.13114754098360656	0.19519790770588996	0.3711340206185567
arath_OP_Arabidopsis_sproutsSEC_02102017_virNOG_elut.tidy	OP_Arabidopsis_sproutsSEC_02102017	A_thaliana_sprouts_SEC_16a_02102017	ENOG411EBCA	1	120.976007836	arath	0.010309278350515464	0.09090909090909091	0.15072454430409632	0.26804123711340205
arath_OP_Arabidopsis_sproutsSEC_02102017_virNOG_elut.tidy	OP_Arabidopsis_sproutsSEC_02102017	A_thaliana_sprouts_SEC_16a_02102017	ENOG411EBGM	18	1009.59900108	arath	0.18556701030927836	0.45	0.6665381364642587	0.4948453608247423
arath_OP_Arabidopsis_sproutsSEC_02102017_virNOG_elut.tidy	OP_Arabidopsis_sproutsSEC_02102017	A_thaliana_sprouts_SEC_16a_02102017	ENOG411EBGT	1	298.461545935	arath	0.010309278350515464	1	1	1
arath_OP_Arabidopsis_sproutsSEC_02102017_virNOG_elut.tidy	OP_Arabidopsis_sproutsSEC_02102017	A_thaliana_sprouts_SEC_16a_02102017	ENOG411EBH0	1	61.6050465184	arath	0.010309278350515464	0.07692307692307693	0.1580622772079129	0.088659793814433
arath_OP_Arabidopsis_sproutsSEC_02102017_virNOG_elut.tidy	OP_Arabidopsis_sproutsSEC_02102017	A_thaliana_sprouts_SEC_16a_02102017	ENOG411EBK4	2	118.694582517	arath	0.020618556701030927	0.2857142857142857	0.33227060400439784	0.30927835051546393
arath_OP_Arabidopsis_sproutsSEC_02102017_virNOG_elut.tidy	OP_Arabidopsis_sproutsSEC_02102017	A_thaliana_sprouts_SEC_16a_02102017	ENOG411EBMC	1	165.304123195	arath	0.010309278350515464	0.25	0.37768690856733694	0.18556701030927836
arath_OP_Arabidopsis_sproutsSEC_02102017_virNOG_elut.tidy	OP_Arabidopsis_sproutsSEC_02102017	A_thaliana_sprouts_SEC_16a_02102017	ENOG411EBRU	1	73.6995998172	arath	0.010309278350515464	0.038461538461538464	0.07031966895036246	0.10507533703409991
arath_OP_Arabidopsis_sproutsSEC_02102017_virNOG_elut.tidy	OP_Arabidopsis_sproutsSEC_02102017	A_thaliana_sprouts_SEC_16a_02102017	ENOG411EBS6	3	88.6155552329	arath	0.030927835051546393	0.6	0.8443814901224387	0.8164948453608247
arath_OP_Arabidopsis_sproutsSEC_02102017_virNOG_elut.tidy	OP_Arabidopsis_sproutsSEC_02102017	A_thaliana_sprouts_SEC_16a_02102017	ENOG411EBT6	8	933.313957927	arath	0.08247422680412371	0.13333333333333333	0.21540349598310787	0.2962962962962963
arath_OP_Arabidopsis_sproutsSEC_02102017_virNOG_elut.tidy	OP_Arabidopsis_sproutsSEC_02102017	A_thaliana_sprouts_SEC_16a_02102017	ENOG411EBT9	9	543.636059962	arath	0.09278350515463918	0.10344827586206896	0.2212505384194062	0.35726981869889796
arath_OP_Arabidopsis_sproutsSEC_02102017_virNOG_elut.tidy	OP_Arabidopsis_sproutsSEC_02102017	A_thaliana_sprouts_SEC_16a_02102017	ENOG411EBTV	20	3474.38798246	arath	0.20618556701030927	0.2702702702702703	0.28966089235759646	0.8529868662618273
arath_OP_Arabidopsis_sproutsSEC_02102017_virNOG_elut.tidy	OP_Arabidopsis_sproutsSEC_02102017	A_thaliana_sprouts_SEC_16a_02102017	ENOG411EBXD	21	793.307418329	arath	0.21649484536082475	0.14383561643835616	0.30027870123993333	0.48933766417172714
arath_OP_Arabidopsis_sproutsSEC_02102017_virNOG_elut.tidy	OP_Arabidopsis_sproutsSEC_02102017	A_thaliana_sprouts_SEC_16a_02102017	ENOG411EC1H	4	310.546296863	arath	0.041237113402061855	0.3076923076923077	0.4946876925593551	0.24742268041237114
arath_OP_Arabidopsis_sproutsSEC_02102017_virNOG_elut.tidy	OP_Arabidopsis_sproutsSEC_02102017	A_thaliana_sprouts_SEC_16a_02102017	ENOG411EC40	1	77.7002603436	arath	0.010309278350515464	0.05555555555555555	0.07178369588355465	0.0990836197021764
arath_OP_Arabidopsis_sproutsSEC_02102017_virNOG_elut.tidy	OP_Arabidopsis_sproutsSEC_02102017	A_thaliana_sprouts_SEC_16a_02102017	ENOG411EC8H	6	591.870484426	arath	0.061855670103092786	0.16216216216216217	0.3217545659623391	0.5600445806631373
arath_OP_Arabidopsis_sproutsSEC_02102017_virNOG_elut.tidy	OP_Arabidopsis_sproutsSEC_02102017	A_thaliana_sprouts_SEC_16a_02102017	ENOG411ECCT	1	37.670072394499996	arath	0.010309278350515464	0.25	0.28522801917576246	0.36082474226804123
arath_OP_Arabidopsis_sproutsSEC_02102017_virNOG_elut.tidy	OP_Arabidopsis_sproutsSEC_02102017	A_thaliana_sprouts_SEC_16a_02102017	ENOG411ECG6	1	191.0506061	arath	0.010309278350515464	1	1	1
arath_OP_Arabidopsis_sproutsSEC_02102017_virNOG_elut.tidy	OP_Arabidopsis_sproutsSEC_02102017	A_thaliana_sprouts_SEC_16a_02102017	ENOG411ECKB	1	68.957804894	arath	0.010309278350515464	0.05263157894736842	0.10323890704333182	0.04666304937601736
arath_OP_Arabidopsis_sproutsSEC_02102017_virNOG_elut.tidy	OP_Arabidopsis_sproutsSEC_02102017	A_thaliana_sprouts_SEC_16a_02102017	ENOG411ECKC	1	60.5680336365	arath	0.010309278350515464	1	1	1
arath_OP_Arabidopsis_sproutsSEC_02102017_virNOG_elut.tidy	OP_Arabidopsis_sproutsSEC_02102017	A_thaliana_sprouts_SEC_16a_02102017	ENOG411ECKF	7	393.192368616	arath	0.07216494845360824	0.14583333333333334	0.08090272400728377	0.12586909614001437
arath_OP_Arabidopsis_sproutsSEC_02102017_virNOG_elut.tidy	OP_Arabidopsis_sproutsSEC_02102017	A_thaliana_sprouts_SEC_16a_02102017	ENOG411ECN2	5	562.172555693	arath	0.05154639175257732	0.38461538461538464	0.5625157057246735	0.47581284694686754
arath_OP_Arabidopsis_sproutsSEC_02102017_virNOG_elut.tidy	OP_Arabidopsis_sproutsSEC_02102017	A_thaliana_sprouts_SEC_16a_02102017	ENOG411ECND	1	93.2493065582	arath	0.010309278350515464	1	1	1
arath_OP_Arabidopsis_sproutsSEC_02102017_virNOG_elut.tidy	OP_Arabidopsis_sproutsSEC_02102017	A_thaliana_sprouts_SEC_16a_02102017	ENOG411ECPP	2	180.38427906	arath	0.020618556701030927	0.0625	0.078607608731299225	0.11082474226804123
arath_OP_Arabidopsis_sproutsSEC_02102017_virNOG_elut.tidy	OP_Arabidopsis_sproutsSEC_02102017	A_thaliana_sprouts_SEC_16a_02102017	ENOG411ECUF	16	929.813152915	arath	0.16494845360824742	0.16842105263157894	0.1774788459039773	0.18589428898707247
arath_OP_Arabidopsis_sproutsSEC_02102017_virNOG_elut.tidy	OP_Arabidopsis_sproutsSEC_02102017	A_thaliana_sprouts_SEC_16a_02102017	ENOG411ECUJ	1	231.425772473	arath	0.010309278350515464	0.5	0.8883346731719041	0.6804123711340205
arath_OP_Arabidopsis_sproutsSEC_02102017_virNOG_elut.tidy	OP_Arabidopsis_sproutsSEC_02102017	A_thaliana_sprouts_SEC_16a_02102017	ENOG411ECVE	7	537.766390654	arath	0.07216494845360824	0.4117647058823529	0.690338282461631	0.37113402061855666
arath_OP_Arabidopsis_sproutsSEC_02102017_virNOG_elut.tidy	OP_Arabidopsis_sproutsSEC_02102017	A_thaliana_sprouts_SEC_16a_02102017	ENOG411ECXU	5	833.898997441	arath	0.05154639175257732	0.625	1	0.9085051546391752
arath_OP_Arabidopsis_sproutsSEC_02102017_virNOG_elut.tidy	OP_Arabidopsis_sproutsSEC_02102017	A_thaliana_sprouts_SEC_16a_02102017	ENOG411ED0J	1	68.3341756388	arath	0.010309278350515464	0.0625	0.16728055000707184	0.22293814432989692
arath_OP_Arabidopsis_sproutsSEC_02102017_virNOG_elut.tidy	OP_Arabidopsis_sproutsSEC_02102017	A_thaliana_sprouts_SEC_16a_02102017	ENOG411ED4C	1	214.508203584	arath	0.010309278350515464	0.125	0.22868719072640392	0.12371134020618557
arath_OP_Arabidopsis_sproutsSEC_02102017_virNOG_elut.tidy	OP_Arabidopsis_sproutsSEC_02102017	A_thaliana_sprouts_SEC_16a_02102017	ENOG411ED4U	4	490.652692939	arath	0.041237113402061855	0.2	0.3945763518190397	0.393127147766323
arath_OP_Arabidopsis_sproutsSEC_02102017_virNOG_elut.tidy	OP_Arabidopsis_sproutsSEC_02102017	A_thaliana_sprouts_SEC_16a_02102017	ENOG411ED57	1	79.6386787186	arath	0.010309278350515464	0.2	0.16987088867414799	0.27835051546391754
arath_OP_Arabidopsis_sproutsSEC_02102017_virNOG_elut.tidy	OP_Arabidopsis_sproutsSEC_02102017	A_thaliana_sprouts_SEC_16a_02102017	ENOG411ED7C	1	117.64969204	arath	0.010309278350515464	0.07692307692307693	0.15647271482900665	0.24425059476605868
arath_OP_Arabidopsis_sproutsSEC_02102017_virNOG_elut.tidy	OP_Arabidopsis_sproutsSEC_02102017	A_thaliana_sprouts_SEC_16a_02102017	ENOG411ED9I	3	261.345454933	arath	0.030927835051546393	0.3333333333333333	0.4068635512491887	0.5567010309278351
arath_OP_Arabidopsis_sproutsSEC_02102017_virNOG_elut.tidy	OP_Arabidopsis_sproutsSEC_02102017	A_thaliana_sprouts_SEC_16a_02102017	ENOG411EDAM	27	2345.05500378	arath	0.27835051546391754	0.19014084507042253	0.3746447252005113	0.6096106330408111
arath_OP_Arabidopsis_sproutsSEC_02102017_virNOG_elut.tidy	OP_Arabidopsis_sproutsSEC_02102017	A_thaliana_sprouts_SEC_16a_02102017	ENOG411EDC3	1	210.507547566	arath	0.010309278350515464	0.09090909090909091	0.21557901376679997	0.11082474226804123
arath_OP_Arabidopsis_sproutsSEC_02102017_virNOG_elut.tidy	OP_Arabidopsis_sproutsSEC_02102017	A_thaliana_sprouts_SEC_16a_02102017	ENOG411EDD0	8	327.827323929	arath	0.08247422680412371	0.4	0.5717261639726866	0.5910652920962199
arath_OP_Arabidopsis_sproutsSEC_02102017_virNOG_elut.tidy	OP_Arabidopsis_sproutsSEC_02102017	A_thaliana_sprouts_SEC_16a_02102017	ENOG411EDDX	3	432.113282164	arath	0.030927835051546393	1	1	1
arath_OP_Arabidopsis_sproutsSEC_02102017_virNOG_elut.tidy	OP_Arabidopsis_sproutsSEC_02102017	A_thaliana_sprouts_SEC_16a_02102017	ENOG411EDE1	9	119.659048085	arath	0.09278350515463918	0.3333333333333333	0.41960606590928107	0.6634020618556701
arath_OP_Arabidopsis_sproutsSEC_02102017_virNOG_elut.tidy	OP_Arabidopsis_sproutsSEC_02102017	A_thaliana_sprouts_SEC_16a_02102017	ENOG411EDEQ	5	366.331432519	arath	0.05154639175257732	0.625	0.7749989523398735	0.7731958762886597
arath_OP_Arabidopsis_sproutsSEC_02102017_virNOG_elut.tidy	OP_Arabidopsis_sproutsSEC_02102017	A_thaliana_sprouts_SEC_16a_02102017	ENOG411EDF6	5	415.39268638	arath	0.05154639175257732	0.2	0.22683858542624144	0.23532048408785297
arath_OP_Arabidopsis_sproutsSEC_02102017_virNOG_elut.tidy	OP_Arabidopsis_sproutsSEC_02102017	A_thaliana_sprouts_SEC_16a_02102017	ENOG411EDIE	2	50.9325946851	arath	0.020618556701030927	0.09090909090909091	0.2517829861093676	0.30927835051546393
arath_OP_Arabidopsis_sproutsSEC_02102017_virNOG_elut.tidy	OP_Arabidopsis_sproutsSEC_02102017	A_thaliana_sprouts_SEC_16a_02102017	ENOG411EDIF	4	659.771280718	arath	0.041237113402061855	0.26666666666666666	0.5059112501652464	0.23642611683848797
arath_OP_Arabidopsis_sproutsSEC_02102017_virNOG_elut.tidy	OP_Arabidopsis_sproutsSEC_02102017	A_thaliana_sprouts_SEC_16a_02102017	ENOG411EDJT	1	45.3284793629	arath	0.010309278350515464	0.047619047619047616	0.04587268739692565	0.16200294550810015
arath_OP_Arabidopsis_sproutsSEC_02102017_virNOG_elut.tidy	OP_Arabidopsis_sproutsSEC_02102017	A_thaliana_sprouts_SEC_16a_02102017	ENOG411EDNQ	1	183.068760716	arath	0.010309278350515464	0.06666666666666667	0.5433211805536015	0.2268041237113402
arath_OP_Arabidopsis_sproutsSEC_02102017_virNOG_elut.tidy	OP_Arabidopsis_sproutsSEC_02102017	A_thaliana_sprouts_SEC_16a_02102017	ENOG411EDNY	1	374.680238244	arath	0.010309278350515464	0.05263157894736842	0.19210162820645746	0.17332474226804123
arath_OP_Arabidopsis_sproutsSEC_02102017_virNOG_elut.tidy	OP_Arabidopsis_sproutsSEC_02102017	A_thaliana_sprouts_SEC_16a_02102017	ENOG411EDRT	1	65.7342415711	arath	0.010309278350515464	0.5	1	1
arath_OP_Arabidopsis_sproutsSEC_02102017_virNOG_elut.tidy	OP_Arabidopsis_sproutsSEC_02102017	A_thaliana_sprouts_SEC_16a_02102017	ENOG411EDW7	4	136.110036796	arath	0.041237113402061855	0.3076923076923077	0.4569133461049272	0.44329896907216493
arath_OP_Arabidopsis_sproutsSEC_02102017_virNOG_elut.tidy	OP_Arabidopsis_sproutsSEC_02102017	A_thaliana_sprouts_SEC_16a_02102017	ENOG411EE2T	4	799.582166271	arath	0.041237113402061855	0.6666666666666666	0.8013915511781686	0.7422680412371134
arath_OP_Arabidopsis_sproutsSEC_02102017_virNOG_elut.tidy	OP_Arabidopsis_sproutsSEC_02102017	A_thaliana_sprouts_SEC_16a_02102017	ENOG411EE3X	1	45.5458195977	arath	0.010309278350515464	0.25	0.2826476901301657	0.36082474226804123
arath_OP_Arabidopsis_sproutsSEC_02102017_virNOG_elut.tidy	OP_Arabidopsis_sproutsSEC_02102017	A_thaliana_sprouts_SEC_16a_02102017	ENOG411EE48	7	2045.57828251	arath	0.07216494845360824	0.28	0.42155085263923736	0.8717525773195874
arath_OP_Arabidopsis_sproutsSEC_02102017_virNOG_elut.tidy	OP_Arabidopsis_sproutsSEC_02102017	A_thaliana_sprouts_SEC_16a_02102017	ENOG411EE4K	2	227.877903129	arath	0.020618556701030927	0.18181818181818182	0.38263684649794544	0.29553264604810997
arath_OP_Arabidopsis_sproutsSEC_02102017_virNOG_elut.tidy	OP_Arabidopsis_sproutsSEC_02102017	A_thaliana_sprouts_SEC_16a_02102017	ENOG411EE7B	1	284.999584017	arath	0.010309278350515464	0.25	0.2983923892915165	0.24742268041237114
arath_OP_Arabidopsis_sproutsSEC_02102017_virNOG_elut.tidy	OP_Arabidopsis_sproutsSEC_02102017	A_thaliana_sprouts_SEC_16a_02102017	ENOG411EEB6	1	31.4739643783	arath	0.010309278350515464	0.02857142857142857	0.06886964511159048	0.09720176730486009
arath_OP_Arabidopsis_sproutsSEC_02102017_virNOG_elut.tidy	OP_Arabidopsis_sproutsSEC_02102017	A_thaliana_sprouts_SEC_16a_02102017	ENOG411EEV6	2	1163.64723772	arath	0.020618556701030927	0.2	0.4126567665852634	0.24742268041237114
arath_OP_Arabidopsis_sproutsSEC_02102017_virNOG_elut.tidy	OP_Arabidopsis_sproutsSEC_02102017	A_thaliana_sprouts_SEC_16a_02102017	ENOG411EEVG	1	297.775427439	arath	0.010309278350515464	0.25	0.28218583614535603	0.7371134020618556
arath_OP_Arabidopsis_sproutsSEC_02102017_virNOG_elut.tidy	OP_Arabidopsis_sproutsSEC_02102017	A_thaliana_sprouts_SEC_16a_02102017	ENOG411EF0R	1	45.0814659524	arath	0.010309278350515464	1	1	0.7835051546391752
arath_OP_Arabidopsis_sproutsSEC_02102017_virNOG_elut.tidy	OP_Arabidopsis_sproutsSEC_02102017	A_thaliana_sprouts_SEC_16a_02102017	ENOG411EF24	3	1295.95528267	arath	0.030927835051546393	0.1875	0.5697161010050154	0.595360824742268
arath_OP_Arabidopsis_sproutsSEC_02102017_virNOG_elut.tidy	OP_Arabidopsis_sproutsSEC_02102017	A_thaliana_sprouts_SEC_16a_02102017	ENOG411EF96	4	944.238184423	arath	0.041237113402061855	0.5	0.5803189325291656	0.42415316642120765
arath_OP_Arabidopsis_sproutsSEC_02102017_virNOG_elut.tidy	OP_Arabidopsis_sproutsSEC_02102017	A_thaliana_sprouts_SEC_16a_02102017	ENOG411EFIT	6	3002.22381014	arath	0.061855670103092786	0.6	0.8224390290109427	0.88659793814433
arath_OP_Arabidopsis_sproutsSEC_02102017_virNOG_elut.tidy	OP_Arabidopsis_sproutsSEC_02102017	A_thaliana_sprouts_SEC_16a_02102017	ENOG411EGHE	9	8635.48739572	arath	0.09278350515463918	0.3333333333333333	0.4563860727175746	0.5532646048109966
arath_OP_Arabidopsis_sproutsSEC_02102017_virNOG_elut.tidy	OP_Arabidopsis_sproutsSEC_02102017	A_thaliana_sprouts_SEC_16a_02102017	ENOG411EH9G	1	506.594477186	arath	0.010309278350515464	0.3333333333333333	0.5149526975233696	0.6958762886597938
arath_OP_Arabidopsis_sproutsSEC_02102017_virNOG_elut.tidy	OP_Arabidopsis_sproutsSEC_02102017	A_thaliana_sprouts_SEC_16a_02102017	ENOG411EHFK	1	104.01416831	arath	0.010309278350515464	0.1	0.2312862587300825	0.27731958762886594
arath_OP_Arabidopsis_sproutsSEC_02102017_virNOG_elut.tidy	OP_Arabidopsis_sproutsSEC_02102017	A_thaliana_sprouts_SEC_16a_02102017	ENOG411EHHI	2	158.00905373	arath	0.020618556701030927	0.4	0.8546515188142639	0.4948453608247423
arath_OP_Arabidopsis_sproutsSEC_02102017_virNOG_elut.tidy	OP_Arabidopsis_sproutsSEC_02102017	A_thaliana_sprouts_SEC_16a_02102017	ENOG411EI2N	2	1635.50897646	arath	0.020618556701030927	0.2857142857142857	0.3505279969153513	0.29553264604810997
arath_OP_Arabidopsis_sproutsSEC_02102017_virNOG_elut.tidy	OP_Arabidopsis_sproutsSEC_02102017	A_thaliana_sprouts_SEC_16a_02102017	ENOG411EK0H	7	1591.20036674	arath	0.07216494845360824	0.5833333333333334	0.7091035721728202	0.7216494845360824
arath_OP_Arabidopsis_sproutsSEC_02102017_virNOG_elut.tidy	OP_Arabidopsis_sproutsSEC_02102017	A_thaliana_sprouts_SEC_16a_02102017	ENOG411EK2F	1	93.3005841074	arath	0.010309278350515464	0.25	0.3377525960493443	0.29553264604810997
arath_OP_Arabidopsis_sproutsSEC_02102017_virNOG_elut.tidy	OP_Arabidopsis_sproutsSEC_02102017	A_thaliana_sprouts_SEC_16a_02102017	ENOG411EK2Z	1	77.9210646111	arath	0.010309278350515464	0.25	0.5035708916180275	0.22164948453608246
arath_OP_Arabidopsis_sproutsSEC_02102017_virNOG_elut.tidy	OP_Arabidopsis_sproutsSEC_02102017	A_thaliana_sprouts_SEC_16a_02102017	ENOG411EKD0	14	2456.94832027	arath	0.14432989690721648	0.06635071090047394	0.13216494629906175	0.2106806078076904
arath_OP_Arabidopsis_sproutsSEC_02102017_virNOG_elut.tidy	OP_Arabidopsis_sproutsSEC_02102017	A_thaliana_sprouts_SEC_16a_02102017	ENOG411EKHA	1	212.846520317	arath	0.010309278350515464	0.1111111111111111	0.14174197045132908	0.3837342497136311
arath_OP_Arabidopsis_sproutsSEC_02102017_virNOG_elut.tidy	OP_Arabidopsis_sproutsSEC_02102017	A_thaliana_sprouts_SEC_16a_02102017	ENOG411EKI1	6	755.798941726	arath	0.061855670103092786	0.25	0.43413886160097315	0.2216494845360825
arath_OP_Arabidopsis_sproutsSEC_02102017_virNOG_elut.tidy	OP_Arabidopsis_sproutsSEC_02102017	A_thaliana_sprouts_SEC_16a_02102017	ENOG411EKIM	1	663.483074139	arath	0.010309278350515464	0.5	0.7515859032995779	1
arath_OP_Arabidopsis_sproutsSEC_02102017_virNOG_elut.tidy	OP_Arabidopsis_sproutsSEC_02102017	A_thaliana_sprouts_SEC_16a_02102017	ENOG411EKJD	2	1084.14961846	arath	0.020618556701030927	0.5	0.7385877323131234	0.4948453608247423
arath_OP_Arabidopsis_sproutsSEC_02102017_virNOG_elut.tidy	OP_Arabidopsis_sproutsSEC_02102017	A_thaliana_sprouts_SEC_16a_02102017	ENOG411EKJE	2	228.855673032	arath	0.020618556701030927	0.3333333333333333	0.3588473808867768	0.4536082474226804
arath_OP_Arabidopsis_sproutsSEC_02102017_virNOG_elut.tidy	OP_Arabidopsis_sproutsSEC_02102017	A_thaliana_sprouts_SEC_16a_02102017	ENOG411EKJX	1	110.522449604	arath	0.010309278350515464	0.058823529411764705	0.11315720988546271	0.09278350515463918
arath_OP_Arabidopsis_sproutsSEC_02102017_virNOG_elut.tidy	OP_Arabidopsis_sproutsSEC_02102017	A_thaliana_sprouts_SEC_16a_02102017	ENOG411EKKE	1	314.80096032	arath	0.010309278350515464	0.125	0.3297670332960714	0.4252577319587629
arath_OP_Arabidopsis_sproutsSEC_02102017_virNOG_elut.tidy	OP_Arabidopsis_sproutsSEC_02102017	A_thaliana_sprouts_SEC_16a_02102017	ENOG411EKPJ	1	118.749826674	arath	0.010309278350515464	0.3333333333333333	0.6239754400353366	0.29553264604810997
arath_OP_Arabidopsis_sproutsSEC_02102017_virNOG_elut.tidy	OP_Arabidopsis_sproutsSEC_02102017	A_thaliana_sprouts_SEC_16a_02102017	ENOG411EKQN	4	447.005674242	arath	0.041237113402061855	0.17391304347826086	0.3452962287688958	0.5916629314208874
arath_OP_Arabidopsis_sproutsSEC_02102017_virNOG_elut.tidy	OP_Arabidopsis_sproutsSEC_02102017	A_thaliana_sprouts_SEC_16a_02102017	ENOG411EKQP	2	250.749446672	arath	0.020618556701030927	0.2857142857142857	0.3937422259496733	0.6804123711340205
arath_OP_Arabidopsis_sproutsSEC_02102017_virNOG_elut.tidy	OP_Arabidopsis_sproutsSEC_02102017	A_thaliana_sprouts_SEC_16a_02102017	ENOG411EKR7	2	180.056034106	arath	0.020618556701030927	0.4	0.6454550012186246	0.4948453608247423
arath_OP_Arabidopsis_sproutsSEC_02102017_virNOG_elut.tidy	OP_Arabidopsis_sproutsSEC_02102017	A_thaliana_sprouts_SEC_16a_02102017	ENOG411EKRU	1	121.588527161	arath	0.010309278350515464	0.2	0.3916944704309172	0.29553264604810997
arath_OP_Arabidopsis_sproutsSEC_02102017_virNOG_elut.tidy	OP_Arabidopsis_sproutsSEC_02102017	A_thaliana_sprouts_SEC_16a_02102017	ENOG411EKSI	9	941.746143487	arath	0.09278350515463918	0.07142857142857142	0.13958720288634668	0.2268041237113402
arath_OP_Arabidopsis_sproutsSEC_02102017_virNOG_elut.tidy	OP_Arabidopsis_sproutsSEC_02102017	A_thaliana_sprouts_SEC_16a_02102017	ENOG411EKWB	10	832.102415171	arath	0.10309278350515463	0.5882352941176471	0.8077891436693682	0.9720176730486008
arath_OP_Arabidopsis_sproutsSEC_02102017_virNOG_elut.tidy	OP_Arabidopsis_sproutsSEC_02102017	A_thaliana_sprouts_SEC_16a_02102017	ENOG411EKWG	1	99.403894258	arath	0.010309278350515464	0.1111111111111111	0.1324641041644752	0.09278350515463918
arath_OP_Arabidopsis_sproutsSEC_02102017_virNOG_elut.tidy	OP_Arabidopsis_sproutsSEC_02102017	A_thaliana_sprouts_SEC_16a_02102017	ENOG411EKXG	3	126.907630398	arath	0.030927835051546393	0.3333333333333333	0.3389302804750054	0.4123711340206186
arath_OP_Arabidopsis_sproutsSEC_02102017_virNOG_elut.tidy	OP_Arabidopsis_sproutsSEC_02102017	A_thaliana_sprouts_SEC_16a_02102017	ENOG411EKY0	3	828.113198073	arath	0.030927835051546393	0.3	0.7538673977707422	0.831958762886598
arath_OP_Arabidopsis_sproutsSEC_02102017_virNOG_elut.tidy	OP_Arabidopsis_sproutsSEC_02102017	A_thaliana_sprouts_SEC_16a_02102017	ENOG411EKY8	2	449.21446061	arath	0.020618556701030927	0.16666666666666666	0.40108404270228476	0.21207658321060383
arath_OP_Arabidopsis_sproutsSEC_02102017_virNOG_elut.tidy	OP_Arabidopsis_sproutsSEC_02102017	A_thaliana_sprouts_SEC_16a_02102017	ENOG411EKZT	2	472.036288512	arath	0.020618556701030927	0.16666666666666666	0.3657210736641216	0.5213549337260677
arath_OP_Arabidopsis_sproutsSEC_02102017_virNOG_elut.tidy	OP_Arabidopsis_sproutsSEC_02102017	A_thaliana_sprouts_SEC_16a_02102017	ENOG411EM0F	5	1264.01013111	arath	0.05154639175257732	0.08196721311475409	0.19007708247957938	0.2830826432313672
arath_OP_Arabidopsis_sproutsSEC_02102017_virNOG_elut.tidy	OP_Arabidopsis_sproutsSEC_02102017	A_thaliana_sprouts_SEC_16a_02102017	ENOG411EM1S	5	1763.53086403	arath	0.05154639175257732	0.2631578947368421	0.5609042726672738	0.5743740795287187
arath_OP_Arabidopsis_sproutsSEC_02102017_virNOG_elut.tidy	OP_Arabidopsis_sproutsSEC_02102017	A_thaliana_sprouts_SEC_16a_02102017	ENOG411EM24	2	361.822097586	arath	0.020618556701030927	0.02631578947368421	0.04949667677122042	0.07189365165491048
arath_OP_Arabidopsis_sproutsSEC_02102017_virNOG_elut.tidy	OP_Arabidopsis_sproutsSEC_02102017	A_thaliana_sprouts_SEC_16a_02102017	ENOG411EM3P	2	122.754147158	arath	0.020618556701030927	0.5	0.5638063797447813	0.9123711340206185
arath_OP_Arabidopsis_sproutsSEC_02102017_virNOG_elut.tidy	OP_Arabidopsis_sproutsSEC_02102017	A_thaliana_sprouts_SEC_16a_02102017	ENOG411EM3Z	2	318.261206231	arath	0.020618556701030927	0.034482758620689655	0.06443353401421137	0.10949164592961251
arath_OP_Arabidopsis_sproutsSEC_02102017_virNOG_elut.tidy	OP_Arabidopsis_sproutsSEC_02102017	A_thaliana_sprouts_SEC_16a_02102017	ENOG411EM4B	2	278.254593862	arath	0.020618556701030927	0.25	0.33200468258324756	0.30927835051546393
arath_OP_Arabidopsis_sproutsSEC_02102017_virNOG_elut.tidy	OP_Arabidopsis_sproutsSEC_02102017	A_thaliana_sprouts_SEC_16a_02102017	ENOG411EM7W	4	365.280869191	arath	0.041237113402061855	0.11764705882352941	0.1383801917814136	0.36628259551243175
arath_OP_Arabidopsis_sproutsSEC_02102017_virNOG_elut.tidy	OP_Arabidopsis_sproutsSEC_02102017	A_thaliana_sprouts_SEC_16a_02102017	ENOG411EM7X	2	265.707304484	arath	0.020618556701030927	0.0625	0.13231030273386765	0.21262886597938144
arath_OP_Arabidopsis_sproutsSEC_02102017_virNOG_elut.tidy	OP_Arabidopsis_sproutsSEC_02102017	A_thaliana_sprouts_SEC_16a_02102017	ENOG411EMAT	1	230.126246388	arath	0.010309278350515464	0.034482758620689655	0.08079536769036051	0.10949164592961251
arath_OP_Arabidopsis_sproutsSEC_02102017_virNOG_elut.tidy	OP_Arabidopsis_sproutsSEC_02102017	A_thaliana_sprouts_SEC_16a_02102017	ENOG411EMBC	7	1009.67645996	arath	0.07216494845360824	0.23333333333333334	0.5049462063588581	0.7938144329896907
arath_OP_Arabidopsis_sproutsSEC_02102017_virNOG_elut.tidy	OP_Arabidopsis_sproutsSEC_02102017	A_thaliana_sprouts_SEC_16a_02102017	ENOG411EMCC	3	1077.69770236	arath	0.030927835051546393	0.75	1	1
arath_OP_Arabidopsis_sproutsSEC_02102017_virNOG_elut.tidy	OP_Arabidopsis_sproutsSEC_02102017	A_thaliana_sprouts_SEC_16a_02102017	ENOG411EMD1	1	94.1916164455	arath	0.010309278350515464	0.008928571428571428	0.009889140213329836	0.015463917525773196
arath_OP_Arabidopsis_sproutsSEC_02102017_virNOG_elut.tidy	OP_Arabidopsis_sproutsSEC_02102017	A_thaliana_sprouts_SEC_16a_02102017	ENOG411EMDN	1	229.667217971	arath	0.010309278350515464	0.1111111111111111	0.14662962460551368	0.3459335624284078
arath_OP_Arabidopsis_sproutsSEC_02102017_virNOG_elut.tidy	OP_Arabidopsis_sproutsSEC_02102017	A_thaliana_sprouts_SEC_16a_02102017	ENOG411EMF2	2	284.782689357	arath	0.020618556701030927	0.2222222222222222	0.2284850098216859	0.2533136966126657
arath_OP_Arabidopsis_sproutsSEC_02102017_virNOG_elut.tidy	OP_Arabidopsis_sproutsSEC_02102017	A_thaliana_sprouts_SEC_16a_02102017	ENOG411EMG8	3	726.140596018	arath	0.030927835051546393	0.3	0.7455819568991711	0.445360824742268
arath_OP_Arabidopsis_sproutsSEC_02102017_virNOG_elut.tidy	OP_Arabidopsis_sproutsSEC_02102017	A_thaliana_sprouts_SEC_16a_02102017	ENOG411EMI2	1	282.821639598	arath	0.010309278350515464	0.16666666666666666	0.08904522390176667	0.18041237113402062
arath_OP_Arabidopsis_sproutsSEC_02102017_virNOG_elut.tidy	OP_Arabidopsis_sproutsSEC_02102017	A_thaliana_sprouts_SEC_16a_02102017	ENOG411EMKR	2	310.405729537	arath	0.020618556701030927	0.125	0.1223085075806986	0.38917525773195877
arath_OP_Arabidopsis_sproutsSEC_02102017_virNOG_elut.tidy	OP_Arabidopsis_sproutsSEC_02102017	A_thaliana_sprouts_SEC_16a_02102017	ENOG411EMKZ	1	117.573415009	arath	0.010309278350515464	0.017241379310344827	0.06148860541973321	0.05865623889086385
arath_OP_Arabidopsis_sproutsSEC_02102017_virNOG_elut.tidy	OP_Arabidopsis_sproutsSEC_02102017	A_thaliana_sprouts_SEC_16a_02102017	ENOG411EMMZ	12	1495.02069194	arath	0.12371134020618557	0.34285714285714286	0.7416634995837017	0.7708168120539255
arath_OP_Arabidopsis_sproutsSEC_02102017_virNOG_elut.tidy	OP_Arabidopsis_sproutsSEC_02102017	A_thaliana_sprouts_SEC_16a_02102017	ENOG411EMN8	1	194.143151882	arath	0.010309278350515464	0.05555555555555555	0.11579822259618983	0.19186712485681556
arath_OP_Arabidopsis_sproutsSEC_02102017_virNOG_elut.tidy	OP_Arabidopsis_sproutsSEC_02102017	A_thaliana_sprouts_SEC_16a_02102017	ENOG411EMPR	3	449.561362838	arath	0.030927835051546393	0.2	0.4657236171993516	0.6907216494845362
arath_OP_Arabidopsis_sproutsSEC_02102017_virNOG_elut.tidy	OP_Arabidopsis_sproutsSEC_02102017	A_thaliana_sprouts_SEC_16a_02102017	ENOG411EMRG	1	150.323160343	arath	0.010309278350515464	0.0625	0.13504368599658975	0.09664948453608246
arath_OP_Arabidopsis_sproutsSEC_02102017_virNOG_elut.tidy	OP_Arabidopsis_sproutsSEC_02102017	A_thaliana_sprouts_SEC_16a_02102017	ENOG411EMRJ	1	74.4043850374	arath	0.010309278350515464	0.1	0.16736740219201865	0.1360824742268041
arath_OP_Arabidopsis_sproutsSEC_02102017_virNOG_elut.tidy	OP_Arabidopsis_sproutsSEC_02102017	A_thaliana_sprouts_SEC_16a_02102017	ENOG411EMRS	6	606.197636353	arath	0.061855670103092786	0.2727272727272727	0.5537480483747169	0.4020618556701031
arath_OP_Arabidopsis_sproutsSEC_02102017_virNOG_elut.tidy	OP_Arabidopsis_sproutsSEC_02102017	A_thaliana_sprouts_SEC_17a_02102017	ENOG411DPMX	2	175.308873221	arath	0.011299435028248588	0.2222222222222222	0.3138902041855793	0.19435028248587571
arath_OP_Arabidopsis_sproutsSEC_02102017_virNOG_elut.tidy	OP_Arabidopsis_sproutsSEC_02102017	A_thaliana_sprouts_SEC_17a_02102017	ENOG411DPMY	2	198.622765623	arath	0.011299435028248588	0.18181818181818182	0.16381654425898878	0.16195856873822975
arath_OP_Arabidopsis_sproutsSEC_02102017_virNOG_elut.tidy	OP_Arabidopsis_sproutsSEC_02102017	A_thaliana_sprouts_SEC_17a_02102017	ENOG411DPN2	10	795.224045375	arath	0.05649717514124294	1	1	1
arath_OP_Arabidopsis_sproutsSEC_02102017_virNOG_elut.tidy	OP_Arabidopsis_sproutsSEC_02102017	A_thaliana_sprouts_SEC_17a_02102017	ENOG411DPN7	1	148.492133208	arath	0.005649717514124294	0.16666666666666666	0.18495012106119332	0.08097928436911488
arath_OP_Arabidopsis_sproutsSEC_02102017_virNOG_elut.tidy	OP_Arabidopsis_sproutsSEC_02102017	A_thaliana_sprouts_SEC_17a_02102017	ENOG411DPN9	1	50.3368394361	arath	0.005649717514124294	0.09090909090909091	0.09039016825697095	0.03697996918335901
arath_OP_Arabidopsis_sproutsSEC_02102017_virNOG_elut.tidy	OP_Arabidopsis_sproutsSEC_02102017	A_thaliana_sprouts_SEC_17a_02102017	ENOG411DPNJ	16	635.694122775	arath	0.0903954802259887	0.8888888888888888	0.8480710105231606	0.9861325115562405
arath_OP_Arabidopsis_sproutsSEC_02102017_virNOG_elut.tidy	OP_Arabidopsis_sproutsSEC_02102017	A_thaliana_sprouts_SEC_17a_02102017	ENOG411DPNP	2	76.2261912933	arath	0.011299435028248588	0.2222222222222222	0.2179235444081297	0.10797237915881983
arath_OP_Arabidopsis_sproutsSEC_02102017_virNOG_elut.tidy	OP_Arabidopsis_sproutsSEC_02102017	A_thaliana_sprouts_SEC_17a_02102017	ENOG411DPNX	1	46.2444399136	arath	0.005649717514124294	1	0.5387419089474519	0.9096045197740114
arath_OP_Arabidopsis_sproutsSEC_02102017_virNOG_elut.tidy	OP_Arabidopsis_sproutsSEC_02102017	A_thaliana_sprouts_SEC_17a_02102017	ENOG411DPPM	1	62.0381334724	arath	0.005649717514124294	0.14285714285714285	0.3269619775132519	0.17137476459510356
arath_OP_Arabidopsis_sproutsSEC_02102017_virNOG_elut.tidy	OP_Arabidopsis_sproutsSEC_02102017	A_thaliana_sprouts_SEC_17a_02102017	ENOG411DPPN	3	180.593303371	arath	0.01694915254237288	0.6	0.6702871483287752	0.5932203389830508
arath_OP_Arabidopsis_sproutsSEC_02102017_virNOG_elut.tidy	OP_Arabidopsis_sproutsSEC_02102017	A_thaliana_sprouts_SEC_17a_02102017	ENOG411DPQ8	4	608.213634512	arath	0.022598870056497175	0.26666666666666666	0.324943200979522	0.27419962335216574
arath_OP_Arabidopsis_sproutsSEC_02102017_virNOG_elut.tidy	OP_Arabidopsis_sproutsSEC_02102017	A_thaliana_sprouts_SEC_17a_02102017	ENOG411DPQB	1	77.963336751	arath	0.005649717514124294	0.14285714285714285	0.35274181994092413	0.3139628732849072
arath_OP_Arabidopsis_sproutsSEC_02102017_virNOG_elut.tidy	OP_Arabidopsis_sproutsSEC_02102017	A_thaliana_sprouts_SEC_17a_02102017	ENOG411DPR3	3	767.570507143	arath	0.01694915254237288	0.6	0.6234820919175714	0.364406779661017
arath_OP_Arabidopsis_sproutsSEC_02102017_virNOG_elut.tidy	OP_Arabidopsis_sproutsSEC_02102017	A_thaliana_sprouts_SEC_17a_02102017	ENOG411DPRA	1	115.512350918	arath	0.005649717514124294	0.5	0.806456591529786	0.2740112994350283
arath_OP_Arabidopsis_sproutsSEC_02102017_virNOG_elut.tidy	OP_Arabidopsis_sproutsSEC_02102017	A_thaliana_sprouts_SEC_17a_02102017	ENOG411DPRH	7	891.660770248	arath	0.03954802259887006	0.5384615384615384	0.45467891477305233	0.2588597842835131
arath_OP_Arabidopsis_sproutsSEC_02102017_virNOG_elut.tidy	OP_Arabidopsis_sproutsSEC_02102017	A_thaliana_sprouts_SEC_17a_02102017	ENOG411DPRP	3	848.147480146	arath	0.01694915254237288	0.2727272727272727	0.3301837795320663	0.20056497175141244
arath_OP_Arabidopsis_sproutsSEC_02102017_virNOG_elut.tidy	OP_Arabidopsis_sproutsSEC_02102017	A_thaliana_sprouts_SEC_17a_02102017	ENOG411DPRQ	29	2037.879603	arath	0.1638418079096045	1	1	1
arath_OP_Arabidopsis_sproutsSEC_02102017_virNOG_elut.tidy	OP_Arabidopsis_sproutsSEC_02102017	A_thaliana_sprouts_SEC_17a_02102017	ENOG411DPSD	8	340.083995121	arath	0.04519774011299435	0.10666666666666667	0.1439381100347988	0.08729974460181102
arath_OP_Arabidopsis_sproutsSEC_02102017_virNOG_elut.tidy	OP_Arabidopsis_sproutsSEC_02102017	A_thaliana_sprouts_SEC_17a_02102017	ENOG411DPT0	1	72.9775723213	arath	0.005649717514124294	0.04	0.08477146567642119	0.0696045197740113
arath_OP_Arabidopsis_sproutsSEC_02102017_virNOG_elut.tidy	OP_Arabidopsis_sproutsSEC_02102017	A_thaliana_sprouts_SEC_17a_02102017	ENOG411DPTD	3	373.659449614	arath	0.01694915254237288	0.75	0.6158787733898181	0.4858757062146893
arath_OP_Arabidopsis_sproutsSEC_02102017_virNOG_elut.tidy	OP_Arabidopsis_sproutsSEC_02102017	A_thaliana_sprouts_SEC_17a_02102017	ENOG411DPU3	8	512.319847545	arath	0.04519774011299435	1	1	0.8768361581920905
arath_OP_Arabidopsis_sproutsSEC_02102017_virNOG_elut.tidy	OP_Arabidopsis_sproutsSEC_02102017	A_thaliana_sprouts_SEC_17a_02102017	ENOG411DPU4	9	810.701240315	arath	0.05084745762711865	0.9	0.9198888592628747	0.5466101694915255
arath_OP_Arabidopsis_sproutsSEC_02102017_virNOG_elut.tidy	OP_Arabidopsis_sproutsSEC_02102017	A_thaliana_sprouts_SEC_17a_02102017	ENOG411DPUB	8	473.830708092	arath	0.04519774011299435	0.26666666666666666	0.3531458184241816	0.27419962335216574
arath_OP_Arabidopsis_sproutsSEC_02102017_virNOG_elut.tidy	OP_Arabidopsis_sproutsSEC_02102017	A_thaliana_sprouts_SEC_17a_02102017	ENOG411DPUE	11	2870.15368395	arath	0.062146892655367235	0.6875	0.8669047118388823	0.592467043314501
arath_OP_Arabidopsis_sproutsSEC_02102017_virNOG_elut.tidy	OP_Arabidopsis_sproutsSEC_02102017	A_thaliana_sprouts_SEC_17a_02102017	ENOG411DPUH	1	44.8564370657	arath	0.005649717514124294	1	0.6011634539545384	0.7457627118644068
arath_OP_Arabidopsis_sproutsSEC_02102017_virNOG_elut.tidy	OP_Arabidopsis_sproutsSEC_02102017	A_thaliana_sprouts_SEC_17a_02102017	ENOG411DPUI	4	927.738671537	arath	0.022598870056497175	0.4444444444444444	0.47945289548932213	0.35907093534212176
arath_OP_Arabidopsis_sproutsSEC_02102017_virNOG_elut.tidy	OP_Arabidopsis_sproutsSEC_02102017	A_thaliana_sprouts_SEC_17a_02102017	ENOG411DPUM	1	51.2965485248	arath	0.005649717514124294	0.05263157894736842	0.09563651580511714	0.09812667261373773
arath_OP_Arabidopsis_sproutsSEC_02102017_virNOG_elut.tidy	OP_Arabidopsis_sproutsSEC_02102017	A_thaliana_sprouts_SEC_17a_02102017	ENOG411DPUN	15	1970.097635	arath	0.0847457627118644	0.5555555555555556	0.44709523525166694	0.423728813559322
arath_OP_Arabidopsis_sproutsSEC_02102017_virNOG_elut.tidy	OP_Arabidopsis_sproutsSEC_02102017	A_thaliana_sprouts_SEC_17a_02102017	ENOG411DPUW	2	108.546147522	arath	0.011299435028248588	0.03076923076923077	0.02008559701232968	0.11567053226286055
arath_OP_Arabidopsis_sproutsSEC_02102017_virNOG_elut.tidy	OP_Arabidopsis_sproutsSEC_02102017	A_thaliana_sprouts_SEC_17a_02102017	ENOG411DPV2	1	91.968811902	arath	0.005649717514124294	0.25	0.13350615192645587	0.10734463276836159
arath_OP_Arabidopsis_sproutsSEC_02102017_virNOG_elut.tidy	OP_Arabidopsis_sproutsSEC_02102017	A_thaliana_sprouts_SEC_17a_02102017	ENOG411DPV6	9	410.490106571	arath	0.05084745762711865	0.11842105263157894	0.18472089096166272	0.23148974130240857
arath_OP_Arabidopsis_sproutsSEC_02102017_virNOG_elut.tidy	OP_Arabidopsis_sproutsSEC_02102017	A_thaliana_sprouts_SEC_17a_02102017	ENOG411DPV8	12	1250.46180202	arath	0.06779661016949153	0.41379310344827586	0.36701792664197425	0.3085914669783752
arath_OP_Arabidopsis_sproutsSEC_02102017_virNOG_elut.tidy	OP_Arabidopsis_sproutsSEC_02102017	A_thaliana_sprouts_SEC_17a_02102017	ENOG411DPVC	2	94.2495015958	arath	0.011299435028248588	0.2857142857142857	0.23882241977547047	0.11622276029055689
arath_OP_Arabidopsis_sproutsSEC_02102017_virNOG_elut.tidy	OP_Arabidopsis_sproutsSEC_02102017	A_thaliana_sprouts_SEC_17a_02102017	ENOG411DPVD	1	10.9871045919	arath	0.005649717514124294	1	0.4471828174178048	0.672316384180791
arath_OP_Arabidopsis_sproutsSEC_02102017_virNOG_elut.tidy	OP_Arabidopsis_sproutsSEC_02102017	A_thaliana_sprouts_SEC_17a_02102017	ENOG411DPVG	2	80.60681128	arath	0.011299435028248588	0.4	0.4520541232919572	0.3050847457627119
arath_OP_Arabidopsis_sproutsSEC_02102017_virNOG_elut.tidy	OP_Arabidopsis_sproutsSEC_02102017	A_thaliana_sprouts_SEC_17a_02102017	ENOG411DPVV	1	29.155852494	arath	0.005649717514124294	1	0.670287148329908	0.5932203389830508
arath_OP_Arabidopsis_sproutsSEC_02102017_virNOG_elut.tidy	OP_Arabidopsis_sproutsSEC_02102017	A_thaliana_sprouts_SEC_17a_02102017	ENOG411DPVW	4	428.829535296	arath	0.022598870056497175	0.2	0.24006125143756127	0.1807909604519774
arath_OP_Arabidopsis_sproutsSEC_02102017_virNOG_elut.tidy	OP_Arabidopsis_sproutsSEC_02102017	A_thaliana_sprouts_SEC_17a_02102017	ENOG411DPWJ	1	15.7305994851	arath	0.005649717514124294	0.02040816326530612	0.017071713891734175	0.03055459471924363
arath_OP_Arabidopsis_sproutsSEC_02102017_virNOG_elut.tidy	OP_Arabidopsis_sproutsSEC_02102017	A_thaliana_sprouts_SEC_17a_02102017	ENOG411DPWK	1	80.0154186807	arath	0.005649717514124294	1	1	1
arath_OP_Arabidopsis_sproutsSEC_02102017_virNOG_elut.tidy	OP_Arabidopsis_sproutsSEC_02102017	A_thaliana_sprouts_SEC_17a_02102017	ENOG411DPWP	5	347.259956884	arath	0.02824858757062147	0.15151515151515152	0.18457785743078275	0.14225181598062953
arath_OP_Arabidopsis_sproutsSEC_02102017_virNOG_elut.tidy	OP_Arabidopsis_sproutsSEC_02102017	A_thaliana_sprouts_SEC_17a_02102017	ENOG411DPWT	5	441.723810325	arath	0.02824858757062147	0.2777777777777778	0.43021137849196905	0.4749293785310735
arath_OP_Arabidopsis_sproutsSEC_02102017_virNOG_elut.tidy	OP_Arabidopsis_sproutsSEC_02102017	A_thaliana_sprouts_SEC_17a_02102017	ENOG411DPX3	1	93.8238646421	arath	0.005649717514124294	0.2	0.31088113954438307	0.09717514124293786
arath_OP_Arabidopsis_sproutsSEC_02102017_virNOG_elut.tidy	OP_Arabidopsis_sproutsSEC_02102017	A_thaliana_sprouts_SEC_17a_02102017	ENOG411DPX6	2	100.8766314	arath	0.011299435028248588	0.020202020202020204	0.026289672241300084	0.04028990469668436
arath_OP_Arabidopsis_sproutsSEC_02102017_virNOG_elut.tidy	OP_Arabidopsis_sproutsSEC_02102017	A_thaliana_sprouts_SEC_17a_02102017	ENOG411DPXD	7	346.653649549	arath	0.03954802259887006	0.3181818181818182	0.2672408452163766	0.23069679849340868
arath_OP_Arabidopsis_sproutsSEC_02102017_virNOG_elut.tidy	OP_Arabidopsis_sproutsSEC_02102017	A_thaliana_sprouts_SEC_17a_02102017	ENOG411DPXM	1	113.961353879	arath	0.005649717514124294	0.125	0.1767834923399741	0.05084745762711865
arath_OP_Arabidopsis_sproutsSEC_02102017_virNOG_elut.tidy	OP_Arabidopsis_sproutsSEC_02102017	A_thaliana_sprouts_SEC_17a_02102017	ENOG411DPYB	3	529.571434248	arath	0.01694915254237288	0.3	0.1894584354398113	0.3050847457627119
arath_OP_Arabidopsis_sproutsSEC_02102017_virNOG_elut.tidy	OP_Arabidopsis_sproutsSEC_02102017	A_thaliana_sprouts_SEC_17a_02102017	ENOG411DPYH	1	151.217950339	arath	0.005649717514124294	1	1	0.4858757062146893
arath_OP_Arabidopsis_sproutsSEC_02102017_virNOG_elut.tidy	OP_Arabidopsis_sproutsSEC_02102017	A_thaliana_sprouts_SEC_17a_02102017	ENOG411DPYQ	48	2318.46359689	arath	0.2711864406779661	0.5274725274725275	0.5188208557353218	0.500651890482399
arath_OP_Arabidopsis_sproutsSEC_02102017_virNOG_elut.tidy	OP_Arabidopsis_sproutsSEC_02102017	A_thaliana_sprouts_SEC_17a_02102017	ENOG411DPYS	1	33.2999682748	arath	0.005649717514124294	0.5	0.4571141760972547	0.48305084745762716
arath_OP_Arabidopsis_sproutsSEC_02102017_virNOG_elut.tidy	OP_Arabidopsis_sproutsSEC_02102017	A_thaliana_sprouts_SEC_17a_02102017	ENOG411DPYW	2	32.7957740204	arath	0.011299435028248588	0.3333333333333333	0.8432665468019089	0.5310734463276836
arath_OP_Arabidopsis_sproutsSEC_02102017_virNOG_elut.tidy	OP_Arabidopsis_sproutsSEC_02102017	A_thaliana_sprouts_SEC_17a_02102017	ENOG411DPZ8	9	626.106895359	arath	0.05084745762711865	0.23076923076923078	0.20260379481783525	0.14106068890103884
arath_OP_Arabidopsis_sproutsSEC_02102017_virNOG_elut.tidy	OP_Arabidopsis_sproutsSEC_02102017	A_thaliana_sprouts_SEC_17a_02102017	ENOG411DQ01	4	1608.8661724	arath	0.022598870056497175	0.4	0.4468580988848549	0.3864406779661017
arath_OP_Arabidopsis_sproutsSEC_02102017_virNOG_elut.tidy	OP_Arabidopsis_sproutsSEC_02102017	A_thaliana_sprouts_SEC_17a_02102017	ENOG411DQ03	6	268.86339086	arath	0.03389830508474576	0.46153846153846156	0.5227936241992542	0.8220338983050848
arath_OP_Arabidopsis_sproutsSEC_02102017_virNOG_elut.tidy	OP_Arabidopsis_sproutsSEC_02102017	A_thaliana_sprouts_SEC_17a_02102017	ENOG411DQ05	1	12.9103632985	arath	0.005649717514124294	1	0.737026571533804	1
arath_OP_Arabidopsis_sproutsSEC_02102017_virNOG_elut.tidy	OP_Arabidopsis_sproutsSEC_02102017	A_thaliana_sprouts_SEC_17a_02102017	ENOG411DQ0C	1	39.8985205122	arath	0.005649717514124294	1	1	0.4858757062146893
arath_OP_Arabidopsis_sproutsSEC_02102017_virNOG_elut.tidy	OP_Arabidopsis_sproutsSEC_02102017	A_thaliana_sprouts_SEC_17a_02102017	ENOG411DQ11	16	709.770170583	arath	0.0903954802259887	0.48484848484848486	0.506683246732036	0.24293785310734464
arath_OP_Arabidopsis_sproutsSEC_02102017_virNOG_elut.tidy	OP_Arabidopsis_sproutsSEC_02102017	A_thaliana_sprouts_SEC_17a_02102017	ENOG411DQ18	11	279.445362688	arath	0.062146892655367235	0.44	0.5721376344233102	0.2796610169491526
arath_OP_Arabidopsis_sproutsSEC_02102017_virNOG_elut.tidy	OP_Arabidopsis_sproutsSEC_02102017	A_thaliana_sprouts_SEC_17a_02102017	ENOG411DQ1C	1	13.9526828703	arath	0.005649717514124294	0.25	0.15094135787456953	0.2033898305084746
arath_OP_Arabidopsis_sproutsSEC_02102017_virNOG_elut.tidy	OP_Arabidopsis_sproutsSEC_02102017	A_thaliana_sprouts_SEC_17a_02102017	ENOG411DQ1E	4	201.702295205	arath	0.022598870056497175	0.8	0.6495717786497697	1
arath_OP_Arabidopsis_sproutsSEC_02102017_virNOG_elut.tidy	OP_Arabidopsis_sproutsSEC_02102017	A_thaliana_sprouts_SEC_17a_02102017	ENOG411DQ1P	4	407.896257975	arath	0.022598870056497175	0.6666666666666666	0.5659866750792877	0.2711864406779661
arath_OP_Arabidopsis_sproutsSEC_02102017_virNOG_elut.tidy	OP_Arabidopsis_sproutsSEC_02102017	A_thaliana_sprouts_SEC_17a_02102017	ENOG411DQ1S	9	494.990505099	arath	0.05084745762711865	0.45	0.387679394257473	0.3826940231935772
arath_OP_Arabidopsis_sproutsSEC_02102017_virNOG_elut.tidy	OP_Arabidopsis_sproutsSEC_02102017	A_thaliana_sprouts_SEC_17a_02102017	ENOG411DQ22	5	171.153971619	arath	0.02824858757062147	1	0.6466166866140501	0.5480225988700566
arath_OP_Arabidopsis_sproutsSEC_02102017_virNOG_elut.tidy	OP_Arabidopsis_sproutsSEC_02102017	A_thaliana_sprouts_SEC_17a_02102017	ENOG411DQ2F	1	86.0791835536	arath	0.005649717514124294	1	0.7575325285027728	0.6779661016949152
arath_OP_Arabidopsis_sproutsSEC_02102017_virNOG_elut.tidy	OP_Arabidopsis_sproutsSEC_02102017	A_thaliana_sprouts_SEC_17a_02102017	ENOG411DQ2G	1	47.0730163776	arath	0.005649717514124294	0.07142857142857142	0.09426040372124979	0.06174334140435836
arath_OP_Arabidopsis_sproutsSEC_02102017_virNOG_elut.tidy	OP_Arabidopsis_sproutsSEC_02102017	A_thaliana_sprouts_SEC_17a_02102017	ENOG411DQ2S	7	666.173139894	arath	0.03954802259887006	0.7777777777777778	0.8276618575843951	0.5932203389830509
arath_OP_Arabidopsis_sproutsSEC_02102017_virNOG_elut.tidy	OP_Arabidopsis_sproutsSEC_02102017	A_thaliana_sprouts_SEC_17a_02102017	ENOG411DQ3C	6	1259.494963	arath	0.03389830508474576	0.46153846153846156	0.38982517989802057	0.22187981510015406
arath_OP_Arabidopsis_sproutsSEC_02102017_virNOG_elut.tidy	OP_Arabidopsis_sproutsSEC_02102017	A_thaliana_sprouts_SEC_17a_02102017	ENOG411DQ3F	4	633.360643877	arath	0.022598870056497175	0.2857142857142857	0.3690467098360492	0.17668207498715974
arath_OP_Arabidopsis_sproutsSEC_02102017_virNOG_elut.tidy	OP_Arabidopsis_sproutsSEC_02102017	A_thaliana_sprouts_SEC_17a_02102017	ENOG411DQ3G	10	774.16099901	arath	0.05649717514124294	0.5555555555555556	0.47919590387766603	0.3239171374764595
arath_OP_Arabidopsis_sproutsSEC_02102017_virNOG_elut.tidy	OP_Arabidopsis_sproutsSEC_02102017	A_thaliana_sprouts_SEC_17a_02102017	ENOG411DQ3P	1	164.504883214	arath	0.005649717514124294	0.25	0.2216621267786083	0.2966101694915254
arath_OP_Arabidopsis_sproutsSEC_02102017_virNOG_elut.tidy	OP_Arabidopsis_sproutsSEC_02102017	A_thaliana_sprouts_SEC_17a_02102017	ENOG411DQ3U	1	72.4016230495	arath	0.005649717514124294	0.125	0.2519983224337905	0.19915254237288135
arath_OP_Arabidopsis_sproutsSEC_02102017_virNOG_elut.tidy	OP_Arabidopsis_sproutsSEC_02102017	A_thaliana_sprouts_SEC_17a_02102017	ENOG411DQ3V	1	22.8557589951	arath	0.005649717514124294	0.5	0.47534831241262676	0.423728813559322
arath_OP_Arabidopsis_sproutsSEC_02102017_virNOG_elut.tidy	OP_Arabidopsis_sproutsSEC_02102017	A_thaliana_sprouts_SEC_17a_02102017	ENOG411DQ4F	9	932.023299656	arath	0.05084745762711865	0.36	0.23156391619228814	0.25786924939467315
arath_OP_Arabidopsis_sproutsSEC_02102017_virNOG_elut.tidy	OP_Arabidopsis_sproutsSEC_02102017	A_thaliana_sprouts_SEC_17a_02102017	ENOG411DQ4W	2	103.588823466	arath	0.011299435028248588	0.5	0.270234651772892	0.211864406779661
arath_OP_Arabidopsis_sproutsSEC_02102017_virNOG_elut.tidy	OP_Arabidopsis_sproutsSEC_02102017	A_thaliana_sprouts_SEC_17a_02102017	ENOG411DQ52	1	135.935285145	arath	0.005649717514124294	0.01282051282051282	0.014910014646080163	0.01919455309285818
arath_OP_Arabidopsis_sproutsSEC_02102017_virNOG_elut.tidy	OP_Arabidopsis_sproutsSEC_02102017	A_thaliana_sprouts_SEC_17a_02102017	ENOG411DQ5E	2	171.371893427	arath	0.011299435028248588	0.13333333333333333	0.25122504027392895	0.2523540489642185
arath_OP_Arabidopsis_sproutsSEC_02102017_virNOG_elut.tidy	OP_Arabidopsis_sproutsSEC_02102017	A_thaliana_sprouts_SEC_17a_02102017	ENOG411DQ5I	2	221.502349792	arath	0.011299435028248588	0.2	0.3085766623704884	0.3785310734463277
arath_OP_Arabidopsis_sproutsSEC_02102017_virNOG_elut.tidy	OP_Arabidopsis_sproutsSEC_02102017	A_thaliana_sprouts_SEC_17a_02102017	ENOG411DQ5N	3	74.3085751051	arath	0.01694915254237288	0.2727272727272727	0.25243666174822676	0.1822033898305085
arath_OP_Arabidopsis_sproutsSEC_02102017_virNOG_elut.tidy	OP_Arabidopsis_sproutsSEC_02102017	A_thaliana_sprouts_SEC_17a_02102017	ENOG411DQ62	2	76.2505058678	arath	0.011299435028248588	0.6666666666666666	0.4856446000740239	0.3239171374764595
arath_OP_Arabidopsis_sproutsSEC_02102017_virNOG_elut.tidy	OP_Arabidopsis_sproutsSEC_02102017	A_thaliana_sprouts_SEC_17a_02102017	ENOG411DQ6K	1	33.7482120928	arath	0.005649717514124294	0.1	0.09199900146952615	0.07627118644067797
arath_OP_Arabidopsis_sproutsSEC_02102017_virNOG_elut.tidy	OP_Arabidopsis_sproutsSEC_02102017	A_thaliana_sprouts_SEC_17a_02102017	ENOG411DQ6P	2	204.432066568	arath	0.011299435028248588	0.023529411764705882	0.023818751385464947	0.028161668839634942
arath_OP_Arabidopsis_sproutsSEC_02102017_virNOG_elut.tidy	OP_Arabidopsis_sproutsSEC_02102017	A_thaliana_sprouts_SEC_17a_02102017	ENOG411DQ6Y	1	68.4551362817	arath	0.005649717514124294	1	0.44262608005706566	0.423728813559322
arath_OP_Arabidopsis_sproutsSEC_02102017_virNOG_elut.tidy	OP_Arabidopsis_sproutsSEC_02102017	A_thaliana_sprouts_SEC_17a_02102017	ENOG411DQ7I	2	223.073288443	arath	0.011299435028248588	1	1	0.8135593220338984
arath_OP_Arabidopsis_sproutsSEC_02102017_virNOG_elut.tidy	OP_Arabidopsis_sproutsSEC_02102017	A_thaliana_sprouts_SEC_17a_02102017	ENOG411DQ7S	1	65.8363865421	arath	0.005649717514124294	0.09090909090909091	0.12359724922285799	0.06537530266343826
arath_OP_Arabidopsis_sproutsSEC_02102017_virNOG_elut.tidy	OP_Arabidopsis_sproutsSEC_02102017	A_thaliana_sprouts_SEC_17a_02102017	ENOG411DQ7Y	7	248.830290857	arath	0.03954802259887006	0.21875	0.28438792259056944	0.18908898305084748
arath_OP_Arabidopsis_sproutsSEC_02102017_virNOG_elut.tidy	OP_Arabidopsis_sproutsSEC_02102017	A_thaliana_sprouts_SEC_17a_02102017	ENOG411DQ82	4	476.802523335	arath	0.022598870056497175	0.23529411764705882	0.30891411088156695	0.2033898305084746
arath_OP_Arabidopsis_sproutsSEC_02102017_virNOG_elut.tidy	OP_Arabidopsis_sproutsSEC_02102017	A_thaliana_sprouts_SEC_17a_02102017	ENOG411DQ83	3	263.207813142	arath	0.01694915254237288	0.13636363636363635	0.1485531238977144	0.211864406779661
arath_OP_Arabidopsis_sproutsSEC_02102017_virNOG_elut.tidy	OP_Arabidopsis_sproutsSEC_02102017	A_thaliana_sprouts_SEC_17a_02102017	ENOG411DQ8B	1	10.4110712925	arath	0.005649717514124294	1	0.25509639928256883	0.423728813559322
arath_OP_Arabidopsis_sproutsSEC_02102017_virNOG_elut.tidy	OP_Arabidopsis_sproutsSEC_02102017	A_thaliana_sprouts_SEC_17a_02102017	ENOG411DQ8D	15	1123.33334537	arath	0.0847457627118644	0.46875	0.5706270205033961	0.2277542372881356
arath_OP_Arabidopsis_sproutsSEC_02102017_virNOG_elut.tidy	OP_Arabidopsis_sproutsSEC_02102017	A_thaliana_sprouts_SEC_17a_02102017	ENOG411DQ8J	5	93.6030373184	arath	0.02824858757062147	0.23809523809523808	0.22392433199452813	0.423728813559322
arath_OP_Arabidopsis_sproutsSEC_02102017_virNOG_elut.tidy	OP_Arabidopsis_sproutsSEC_02102017	A_thaliana_sprouts_SEC_17a_02102017	ENOG411DQ8Q	1	53.4193846306	arath	0.005649717514124294	1	0.5869619550764491	0.7627118644067796
arath_OP_Arabidopsis_sproutsSEC_02102017_virNOG_elut.tidy	OP_Arabidopsis_sproutsSEC_02102017	A_thaliana_sprouts_SEC_17a_02102017	ENOG411DQ8R	3	810.453996417	arath	0.01694915254237288	0.42857142857142855	0.5118781305284406	0.4011299435028249
arath_OP_Arabidopsis_sproutsSEC_02102017_virNOG_elut.tidy	OP_Arabidopsis_sproutsSEC_02102017	A_thaliana_sprouts_SEC_17a_02102017	ENOG411DQ8W	4	259.664994408	arath	0.022598870056497175	1	1	0.647834274952919
arath_OP_Arabidopsis_sproutsSEC_02102017_virNOG_elut.tidy	OP_Arabidopsis_sproutsSEC_02102017	A_thaliana_sprouts_SEC_17a_02102017	ENOG411DQ9I	4	327.212834023	arath	0.022598870056497175	0.5714285714285714	0.5030992667359202	0.23244552058111378
arath_OP_Arabidopsis_sproutsSEC_02102017_virNOG_elut.tidy	OP_Arabidopsis_sproutsSEC_02102017	A_thaliana_sprouts_SEC_17a_02102017	ENOG411DQA2	8	1140.72240645	arath	0.04519774011299435	0.22857142857142856	0.285363708679801	0.21594475831763965
arath_OP_Arabidopsis_sproutsSEC_02102017_virNOG_elut.tidy	OP_Arabidopsis_sproutsSEC_02102017	A_thaliana_sprouts_SEC_17a_02102017	ENOG411DQA3	2	293.271176415	arath	0.011299435028248588	0.125	0.08797536994955735	0.1016949152542373
arath_OP_Arabidopsis_sproutsSEC_02102017_virNOG_elut.tidy	OP_Arabidopsis_sproutsSEC_02102017	A_thaliana_sprouts_SEC_17a_02102017	ENOG411DQAG	5	156.928195773	arath	0.02824858757062147	0.35714285714285715	0.2891454630968454	0.27239709443099275
arath_OP_Arabidopsis_sproutsSEC_02102017_virNOG_elut.tidy	OP_Arabidopsis_sproutsSEC_02102017	A_thaliana_sprouts_SEC_17a_02102017	ENOG411DQAJ	10	455.743800397	arath	0.05649717514124294	0.37037037037037035	0.39328738656277856	0.3601694915254237
arath_OP_Arabidopsis_sproutsSEC_02102017_virNOG_elut.tidy	OP_Arabidopsis_sproutsSEC_02102017	A_thaliana_sprouts_SEC_17a_02102017	ENOG411DQAN	1	25.7655815445	arath	0.005649717514124294	0.125	0.08103192472169748	0.2330508474576271
arath_OP_Arabidopsis_sproutsSEC_02102017_virNOG_elut.tidy	OP_Arabidopsis_sproutsSEC_02102017	A_thaliana_sprouts_SEC_17a_02102017	ENOG411DQAR	4	34.3377005136	arath	0.022598870056497175	0.2	0.24728811046103666	0.17668207498715974
arath_OP_Arabidopsis_sproutsSEC_02102017_virNOG_elut.tidy	OP_Arabidopsis_sproutsSEC_02102017	A_thaliana_sprouts_SEC_17a_02102017	ENOG411DQAY	2	309.580055812	arath	0.011299435028248588	0.2857142857142857	0.2349449875480025	0.19435028248587571
arath_OP_Arabidopsis_sproutsSEC_02102017_virNOG_elut.tidy	OP_Arabidopsis_sproutsSEC_02102017	A_thaliana_sprouts_SEC_17a_02102017	ENOG411DQAZ	13	610.440414605	arath	0.07344632768361582	0.6190476190476191	0.664791361093963	0.48587570621468934
arath_OP_Arabidopsis_sproutsSEC_02102017_virNOG_elut.tidy	OP_Arabidopsis_sproutsSEC_02102017	A_thaliana_sprouts_SEC_17a_02102017	ENOG411DQB1	25	2716.06950802	arath	0.14124293785310735	0.6410256410256411	0.5533762754989001	0.6277463904582549
arath_OP_Arabidopsis_sproutsSEC_02102017_virNOG_elut.tidy	OP_Arabidopsis_sproutsSEC_02102017	A_thaliana_sprouts_SEC_17a_02102017	ENOG411DQB2	6	413.733052258	arath	0.03389830508474576	0.032432432432432434	0.047612255714582045	0.060467246907924876
arath_OP_Arabidopsis_sproutsSEC_02102017_virNOG_elut.tidy	OP_Arabidopsis_sproutsSEC_02102017	A_thaliana_sprouts_SEC_17a_02102017	ENOG411DQB3	11	1319.58256476	arath	0.062146892655367235	1	1	1
arath_OP_Arabidopsis_sproutsSEC_02102017_virNOG_elut.tidy	OP_Arabidopsis_sproutsSEC_02102017	A_thaliana_sprouts_SEC_17a_02102017	ENOG411DQBJ	4	380.409050292	arath	0.022598870056497175	0.04938271604938271	0.06338615690397774	0.0910411622276029
arath_OP_Arabidopsis_sproutsSEC_02102017_virNOG_elut.tidy	OP_Arabidopsis_sproutsSEC_02102017	A_thaliana_sprouts_SEC_17a_02102017	ENOG411DQBP	2	468.007530243	arath	0.011299435028248588	0.05405405405405406	0.13711021353478264	0.09371884346959124
arath_OP_Arabidopsis_sproutsSEC_02102017_virNOG_elut.tidy	OP_Arabidopsis_sproutsSEC_02102017	A_thaliana_sprouts_SEC_17a_02102017	ENOG411DQBV	5	393.008199833	arath	0.02824858757062147	0.29411764705882354	0.3417095221994633	0.2376204719175806
arath_OP_Arabidopsis_sproutsSEC_02102017_virNOG_elut.tidy	OP_Arabidopsis_sproutsSEC_02102017	A_thaliana_sprouts_SEC_17a_02102017	ENOG411DQBX	12	357.36744914	arath	0.06779661016949153	0.75	0.6056439925326862	0.6576271186440679
arath_OP_Arabidopsis_sproutsSEC_02102017_virNOG_elut.tidy	OP_Arabidopsis_sproutsSEC_02102017	A_thaliana_sprouts_SEC_17a_02102017	ENOG411DQBZ	45	2104.80614938	arath	0.2542372881355932	0.17110266159695817	0.23523727960445578	0.2542372881355932
arath_OP_Arabidopsis_sproutsSEC_02102017_virNOG_elut.tidy	OP_Arabidopsis_sproutsSEC_02102017	A_thaliana_sprouts_SEC_17a_02102017	ENOG411DQCC	1	5.59821108593	arath	0.005649717514124294	0.125	0.15428994056488085	0.06073446327683616
arath_OP_Arabidopsis_sproutsSEC_02102017_virNOG_elut.tidy	OP_Arabidopsis_sproutsSEC_02102017	A_thaliana_sprouts_SEC_17a_02102017	ENOG411DQCI	2	98.2234569863	arath	0.011299435028248588	0.3333333333333333	0.38316458227841876	0.2485875706214689
arath_OP_Arabidopsis_sproutsSEC_02102017_virNOG_elut.tidy	OP_Arabidopsis_sproutsSEC_02102017	A_thaliana_sprouts_SEC_17a_02102017	ENOG411DQCX	3	140.568798907	arath	0.01694915254237288	0.23076923076923078	0.22833350777156097	0.11212516297262061
arath_OP_Arabidopsis_sproutsSEC_02102017_virNOG_elut.tidy	OP_Arabidopsis_sproutsSEC_02102017	A_thaliana_sprouts_SEC_17a_02102017	ENOG411DQD0	1	31.1609006033	arath	0.005649717514124294	1	0.9090390342029887	0.4858757062146893
arath_OP_Arabidopsis_sproutsSEC_02102017_virNOG_elut.tidy	OP_Arabidopsis_sproutsSEC_02102017	A_thaliana_sprouts_SEC_17a_02102017	ENOG411DQD1	1	111.752800509	arath	0.005649717514124294	0.3333333333333333	0.31177671664740986	0.403954802259887
arath_OP_Arabidopsis_sproutsSEC_02102017_virNOG_elut.tidy	OP_Arabidopsis_sproutsSEC_02102017	A_thaliana_sprouts_SEC_17a_02102017	ENOG411DQD5	11	824.591411768	arath	0.062146892655367235	0.4074074074074074	0.44244416805761116	0.6680790960451978
arath_OP_Arabidopsis_sproutsSEC_02102017_virNOG_elut.tidy	OP_Arabidopsis_sproutsSEC_02102017	A_thaliana_sprouts_SEC_17a_02102017	ENOG411DQD6	10	526.628865128	arath	0.05649717514124294	0.5	0.5719545998852111	0.8806912595546693
arath_OP_Arabidopsis_sproutsSEC_02102017_virNOG_elut.tidy	OP_Arabidopsis_sproutsSEC_02102017	A_thaliana_sprouts_SEC_17a_02102017	ENOG411DQD8	8	390.448359517	arath	0.04519774011299435	0.044444444444444446	0.037659349158220425	0.06654111738857502
arath_OP_Arabidopsis_sproutsSEC_02102017_virNOG_elut.tidy	OP_Arabidopsis_sproutsSEC_02102017	A_thaliana_sprouts_SEC_17a_02102017	ENOG411DQDB	15	2325.96080925	arath	0.0847457627118644	0.375	0.48132347529090547	0.2699309478970496
arath_OP_Arabidopsis_sproutsSEC_02102017_virNOG_elut.tidy	OP_Arabidopsis_sproutsSEC_02102017	A_thaliana_sprouts_SEC_17a_02102017	ENOG411DQDC	3	15.2640487426	arath	0.01694915254237288	1	0.8335356192341662	1
arath_OP_Arabidopsis_sproutsSEC_02102017_virNOG_elut.tidy	OP_Arabidopsis_sproutsSEC_02102017	A_thaliana_sprouts_SEC_17a_02102017	ENOG411DQDF	2	476.031395237	arath	0.011299435028248588	0.2222222222222222	0.4537215754226037	0.4143126177024482
arath_OP_Arabidopsis_sproutsSEC_02102017_virNOG_elut.tidy	OP_Arabidopsis_sproutsSEC_02102017	A_thaliana_sprouts_SEC_17a_02102017	ENOG411DQDY	6	609.690217192	arath	0.03389830508474576	0.2608695652173913	0.32574499744832386	0.16195856873822975
arath_OP_Arabidopsis_sproutsSEC_02102017_virNOG_elut.tidy	OP_Arabidopsis_sproutsSEC_02102017	A_thaliana_sprouts_SEC_17a_02102017	ENOG411DQE6	1	51.9889812735	arath	0.005649717514124294	0.3333333333333333	0.46918143700721326	0.24293785310734464
arath_OP_Arabidopsis_sproutsSEC_02102017_virNOG_elut.tidy	OP_Arabidopsis_sproutsSEC_02102017	A_thaliana_sprouts_SEC_17a_02102017	ENOG411DQEE	4	1715.63638203	arath	0.022598870056497175	0.36363636363636365	0.48346795661609704	0.19435028248587571
arath_OP_Arabidopsis_sproutsSEC_02102017_virNOG_elut.tidy	OP_Arabidopsis_sproutsSEC_02102017	A_thaliana_sprouts_SEC_17a_02102017	ENOG411DQEQ	19	1096.53823805	arath	0.10734463276836158	0.6785714285714286	0.6966537250785398	0.7156308851224106
arath_OP_Arabidopsis_sproutsSEC_02102017_virNOG_elut.tidy	OP_Arabidopsis_sproutsSEC_02102017	A_thaliana_sprouts_SEC_17a_02102017	ENOG411DQET	3	221.046739885	arath	0.01694915254237288	0.42857142857142855	0.3483079791857962	0.17433414043583534
arath_OP_Arabidopsis_sproutsSEC_02102017_virNOG_elut.tidy	OP_Arabidopsis_sproutsSEC_02102017	A_thaliana_sprouts_SEC_17a_02102017	ENOG411DQEY	10	490.327971863	arath	0.05649717514124294	0.43478260869565216	0.29468937685676505	0.748587570621469
arath_OP_Arabidopsis_sproutsSEC_02102017_virNOG_elut.tidy	OP_Arabidopsis_sproutsSEC_02102017	A_thaliana_sprouts_SEC_17a_02102017	ENOG411DQEZ	4	535.798112999	arath	0.022598870056497175	0.3333333333333333	0.2822854479443452	0.2824858757062147
arath_OP_Arabidopsis_sproutsSEC_02102017_virNOG_elut.tidy	OP_Arabidopsis_sproutsSEC_02102017	A_thaliana_sprouts_SEC_17a_02102017	ENOG411DQFI	25	2429.36792377	arath	0.14124293785310735	0.6756756756756757	0.8273617119334364	1
arath_OP_Arabidopsis_sproutsSEC_02102017_virNOG_elut.tidy	OP_Arabidopsis_sproutsSEC_02102017	A_thaliana_sprouts_SEC_17a_02102017	ENOG411DQFK	5	407.778742487	arath	0.02824858757062147	1	1	1
arath_OP_Arabidopsis_sproutsSEC_02102017_virNOG_elut.tidy	OP_Arabidopsis_sproutsSEC_02102017	A_thaliana_sprouts_SEC_17a_02102017	ENOG411DQFN	1	60.8060932118	arath	0.005649717514124294	1	0.997835323629632	0.7457627118644068
arath_OP_Arabidopsis_sproutsSEC_02102017_virNOG_elut.tidy	OP_Arabidopsis_sproutsSEC_02102017	A_thaliana_sprouts_SEC_17a_02102017	ENOG411DQFZ	1	171.641657138	arath	0.005649717514124294	1	1	0.4858757062146893
arath_OP_Arabidopsis_sproutsSEC_02102017_virNOG_elut.tidy	OP_Arabidopsis_sproutsSEC_02102017	A_thaliana_sprouts_SEC_17a_02102017	ENOG411DQG5	10	213.738676588	arath	0.05649717514124294	0.24390243902439024	0.3436660048808255	0.25572405590246805
arath_OP_Arabidopsis_sproutsSEC_02102017_virNOG_elut.tidy	OP_Arabidopsis_sproutsSEC_02102017	A_thaliana_sprouts_SEC_17a_02102017	ENOG411DQG6	2	293.472377826	arath	0.011299435028248588	0.2857142857142857	0.20601275085518125	0.21307506053268765
arath_OP_Arabidopsis_sproutsSEC_02102017_virNOG_elut.tidy	OP_Arabidopsis_sproutsSEC_02102017	A_thaliana_sprouts_SEC_17a_02102017	ENOG411DQGC	2	138.082995104	arath	0.011299435028248588	0.18181818181818182	0.2333608446145547	0.23728813559322035
arath_OP_Arabidopsis_sproutsSEC_02102017_virNOG_elut.tidy	OP_Arabidopsis_sproutsSEC_02102017	A_thaliana_sprouts_SEC_17a_02102017	ENOG411DQHC	2	127.341431864	arath	0.011299435028248588	0.2	0.12844530568008136	0.13559322033898305
arath_OP_Arabidopsis_sproutsSEC_02102017_virNOG_elut.tidy	OP_Arabidopsis_sproutsSEC_02102017	A_thaliana_sprouts_SEC_17a_02102017	ENOG411DQHJ	7	700.625728387	arath	0.03954802259887006	0.3888888888888889	0.5654875686652461	0.24293785310734464
arath_OP_Arabidopsis_sproutsSEC_02102017_virNOG_elut.tidy	OP_Arabidopsis_sproutsSEC_02102017	A_thaliana_sprouts_SEC_17a_02102017	ENOG411DQHU	2	81.0026620409	arath	0.011299435028248588	1	1	1
arath_OP_Arabidopsis_sproutsSEC_02102017_virNOG_elut.tidy	OP_Arabidopsis_sproutsSEC_02102017	A_thaliana_sprouts_SEC_17a_02102017	ENOG411DQHX	5	206.712234953	arath	0.02824858757062147	0.8333333333333334	0.8263991220001479	0.5649717514124294
arath_OP_Arabidopsis_sproutsSEC_02102017_virNOG_elut.tidy	OP_Arabidopsis_sproutsSEC_02102017	A_thaliana_sprouts_SEC_17a_02102017	ENOG411DQI2	1	26.040844333	arath	0.005649717514124294	0.5	0.367793771439781	0.24293785310734464
arath_OP_Arabidopsis_sproutsSEC_02102017_virNOG_elut.tidy	OP_Arabidopsis_sproutsSEC_02102017	A_thaliana_sprouts_SEC_17a_02102017	ENOG411DQI6	5	178.258095846	arath	0.02824858757062147	0.5555555555555556	0.6712879324874773	0.2699309478970496
arath_OP_Arabidopsis_sproutsSEC_02102017_virNOG_elut.tidy	OP_Arabidopsis_sproutsSEC_02102017	A_thaliana_sprouts_SEC_17a_02102017	ENOG411DQIA	2	149.276011278	arath	0.011299435028248588	0.6666666666666666	0.657602705592424	0.4519774011299435
arath_OP_Arabidopsis_sproutsSEC_02102017_virNOG_elut.tidy	OP_Arabidopsis_sproutsSEC_02102017	A_thaliana_sprouts_SEC_17a_02102017	ENOG411DQIC	4	136.910864367	arath	0.022598870056497175	0.4444444444444444	0.45578690857352167	0.2776432606941081
arath_OP_Arabidopsis_sproutsSEC_02102017_virNOG_elut.tidy	OP_Arabidopsis_sproutsSEC_02102017	A_thaliana_sprouts_SEC_17a_02102017	ENOG411DQII	1	70.7081311438	arath	0.005649717514124294	1	0.7276579990467456	0.6779661016949152
arath_OP_Arabidopsis_sproutsSEC_02102017_virNOG_elut.tidy	OP_Arabidopsis_sproutsSEC_02102017	A_thaliana_sprouts_SEC_17a_02102017	ENOG411DQIZ	1	134.543727678	arath	0.005649717514124294	1	0.46120307029173296	0.42937853107344637
arath_OP_Arabidopsis_sproutsSEC_02102017_virNOG_elut.tidy	OP_Arabidopsis_sproutsSEC_02102017	A_thaliana_sprouts_SEC_17a_02102017	ENOG411DQJ5	19	950.898418641	arath	0.10734463276836158	0.7037037037037037	0.8329727001268167	0.7101260321599305
arath_OP_Arabidopsis_sproutsSEC_02102017_virNOG_elut.tidy	OP_Arabidopsis_sproutsSEC_02102017	A_thaliana_sprouts_SEC_17a_02102017	ENOG411DQJ8	1	61.2197238396	arath	0.005649717514124294	0.004629629629629629	0.003507927623624555	0.007049647517624118
arath_OP_Arabidopsis_sproutsSEC_02102017_virNOG_elut.tidy	OP_Arabidopsis_sproutsSEC_02102017	A_thaliana_sprouts_SEC_17a_02102017	ENOG411DQJZ	1	57.7714291907	arath	0.005649717514124294	0.25	0.19438063425213628	0.13559322033898305
arath_OP_Arabidopsis_sproutsSEC_02102017_virNOG_elut.tidy	OP_Arabidopsis_sproutsSEC_02102017	A_thaliana_sprouts_SEC_17a_02102017	ENOG411DQK2	2	23.2256479014	arath	0.011299435028248588	1	0.5505436911365822	0.4858757062146893
arath_OP_Arabidopsis_sproutsSEC_02102017_virNOG_elut.tidy	OP_Arabidopsis_sproutsSEC_02102017	A_thaliana_sprouts_SEC_17a_02102017	ENOG411DQK4	6	607.043692922	arath	0.03389830508474576	0.05	0.07566488592581284	0.08700564971751412
arath_OP_Arabidopsis_sproutsSEC_02102017_virNOG_elut.tidy	OP_Arabidopsis_sproutsSEC_02102017	A_thaliana_sprouts_SEC_17a_02102017	ENOG411DQK5	3	321.310057927	arath	0.01694915254237288	0.42857142857142855	0.41765039959015876	0.32929782082324455
arath_OP_Arabidopsis_sproutsSEC_02102017_virNOG_elut.tidy	OP_Arabidopsis_sproutsSEC_02102017	A_thaliana_sprouts_SEC_17a_02102017	ENOG411DQKC	1	104.689350235	arath	0.005649717514124294	1	1	1
arath_OP_Arabidopsis_sproutsSEC_02102017_virNOG_elut.tidy	OP_Arabidopsis_sproutsSEC_02102017	A_thaliana_sprouts_SEC_17a_02102017	ENOG411DQKG	19	723.784098667	arath	0.10734463276836158	0.7916666666666666	0.9440931025412368	0.6440677966101696
arath_OP_Arabidopsis_sproutsSEC_02102017_virNOG_elut.tidy	OP_Arabidopsis_sproutsSEC_02102017	A_thaliana_sprouts_SEC_17a_02102017	ENOG411DQKP	5	809.79911147	arath	0.02824858757062147	0.625	0.604530485085613	0.4661016949152542
arath_OP_Arabidopsis_sproutsSEC_02102017_virNOG_elut.tidy	OP_Arabidopsis_sproutsSEC_02102017	A_thaliana_sprouts_SEC_17a_02102017	ENOG411DQKS	1	45.3498116773	arath	0.005649717514124294	0.023255813953488372	0.0470894062829868	0.033662900188323915
arath_OP_Arabidopsis_sproutsSEC_02102017_virNOG_elut.tidy	OP_Arabidopsis_sproutsSEC_02102017	A_thaliana_sprouts_SEC_17a_02102017	ENOG411DQME	16	308.274891668	arath	0.0903954802259887	0.12213740458015267	0.17160164833688488	0.23875447449001597
arath_OP_Arabidopsis_sproutsSEC_02102017_virNOG_elut.tidy	OP_Arabidopsis_sproutsSEC_02102017	A_thaliana_sprouts_SEC_17a_02102017	ENOG411DQMI	68	5762.55417432	arath	0.384180790960452	0.3222748815165877	0.42215853170515016	0.4825019412536482
arath_OP_Arabidopsis_sproutsSEC_02102017_virNOG_elut.tidy	OP_Arabidopsis_sproutsSEC_02102017	A_thaliana_sprouts_SEC_17a_02102017	ENOG411DQMS	2	88.3343372892	arath	0.011299435028248588	0.6666666666666666	0.372521725935308	0.807909604519774
arath_OP_Arabidopsis_sproutsSEC_02102017_virNOG_elut.tidy	OP_Arabidopsis_sproutsSEC_02102017	A_thaliana_sprouts_SEC_17a_02102017	ENOG411DQN3	27	2127.55639087	arath	0.15254237288135594	0.3	0.36677956693961555	0.19292123629112665
arath_OP_Arabidopsis_sproutsSEC_02102017_virNOG_elut.tidy	OP_Arabidopsis_sproutsSEC_02102017	A_thaliana_sprouts_SEC_17a_02102017	ENOG411DQNC	10	188.844952066	arath	0.05649717514124294	0.3225806451612903	0.27558720726875346	0.18687527162103434
arath_OP_Arabidopsis_sproutsSEC_02102017_virNOG_elut.tidy	OP_Arabidopsis_sproutsSEC_02102017	A_thaliana_sprouts_SEC_17a_02102017	ENOG411DQNF	1	6.8076598755	arath	0.005649717514124294	1	0.17031705925578156	1
arath_OP_Arabidopsis_sproutsSEC_02102017_virNOG_elut.tidy	OP_Arabidopsis_sproutsSEC_02102017	A_thaliana_sprouts_SEC_17a_02102017	ENOG411DQNM	9	327.23101898	arath	0.05084745762711865	0.5625	0.6535617772917823	1
arath_OP_Arabidopsis_sproutsSEC_02102017_virNOG_elut.tidy	OP_Arabidopsis_sproutsSEC_02102017	A_thaliana_sprouts_SEC_17a_02102017	ENOG411DQNW	5	138.676039825	arath	0.02824858757062147	0.17857142857142858	0.22822459051970428	0.10562515352493246
arath_OP_Arabidopsis_sproutsSEC_02102017_virNOG_elut.tidy	OP_Arabidopsis_sproutsSEC_02102017	A_thaliana_sprouts_SEC_17a_02102017	ENOG411DQP6	4	346.680030436	arath	0.022598870056497175	0.16666666666666666	0.21547586919779768	0.10847457627118644
arath_OP_Arabidopsis_sproutsSEC_02102017_virNOG_elut.tidy	OP_Arabidopsis_sproutsSEC_02102017	A_thaliana_sprouts_SEC_17a_02102017	ENOG411DQP8	3	126.644643109	arath	0.01694915254237288	0.42857142857142855	0.43725368114253704	0.3268765133171913
arath_OP_Arabidopsis_sproutsSEC_02102017_virNOG_elut.tidy	OP_Arabidopsis_sproutsSEC_02102017	A_thaliana_sprouts_SEC_17a_02102017	ENOG411DQPB	2	383.577239884	arath	0.011299435028248588	1	1	1
arath_OP_Arabidopsis_sproutsSEC_02102017_virNOG_elut.tidy	OP_Arabidopsis_sproutsSEC_02102017	A_thaliana_sprouts_SEC_17a_02102017	ENOG411DQPC	2	338.20788893	arath	0.011299435028248588	0.5	0.33514357416378715	0.2966101694915254
arath_OP_Arabidopsis_sproutsSEC_02102017_virNOG_elut.tidy	OP_Arabidopsis_sproutsSEC_02102017	A_thaliana_sprouts_SEC_17a_02102017	ENOG411DQPE	2	56.6726732802	arath	0.011299435028248588	0.1111111111111111	0.05121597978875901	0.11622276029055689
arath_OP_Arabidopsis_sproutsSEC_02102017_virNOG_elut.tidy	OP_Arabidopsis_sproutsSEC_02102017	A_thaliana_sprouts_SEC_17a_02102017	ENOG411DQPR	28	756.089751694	arath	0.15819209039548024	0.2692307692307692	0.28015170345058354	0.40308561495002176
arath_OP_Arabidopsis_sproutsSEC_02102017_virNOG_elut.tidy	OP_Arabidopsis_sproutsSEC_02102017	A_thaliana_sprouts_SEC_17a_02102017	ENOG411DQQ3	11	159.69584458	arath	0.062146892655367235	0.6875	0.608122815259102	0.4971751412429379
arath_OP_Arabidopsis_sproutsSEC_02102017_virNOG_elut.tidy	OP_Arabidopsis_sproutsSEC_02102017	A_thaliana_sprouts_SEC_17a_02102017	ENOG411DQQD	2	275.906435706	arath	0.011299435028248588	0.5	0.43051710845432883	0.3239171374764595
arath_OP_Arabidopsis_sproutsSEC_02102017_virNOG_elut.tidy	OP_Arabidopsis_sproutsSEC_02102017	A_thaliana_sprouts_SEC_17a_02102017	ENOG411DQQN	1	259.587348037	arath	0.005649717514124294	0.1111111111111111	0.06552065634933388	0.06941081517352703
arath_OP_Arabidopsis_sproutsSEC_02102017_virNOG_elut.tidy	OP_Arabidopsis_sproutsSEC_02102017	A_thaliana_sprouts_SEC_17a_02102017	ENOG411DQQW	10	539.73638977	arath	0.05649717514124294	0.2631578947368421	0.39597156528828614	0.5162672900837717
arath_OP_Arabidopsis_sproutsSEC_02102017_virNOG_elut.tidy	OP_Arabidopsis_sproutsSEC_02102017	A_thaliana_sprouts_SEC_17a_02102017	ENOG411DQQX	1	94.7389568388	arath	0.005649717514124294	1	1	0.9661016949152543
arath_OP_Arabidopsis_sproutsSEC_02102017_virNOG_elut.tidy	OP_Arabidopsis_sproutsSEC_02102017	A_thaliana_sprouts_SEC_17a_02102017	ENOG411DQRF	1	27.8183965246	arath	0.005649717514124294	1	0.8381738833565116	1
arath_OP_Arabidopsis_sproutsSEC_02102017_virNOG_elut.tidy	OP_Arabidopsis_sproutsSEC_02102017	A_thaliana_sprouts_SEC_17a_02102017	ENOG411DQRK	2	73.7588371147	arath	0.011299435028248588	0.2222222222222222	0.14731957694933226	0.0903954802259887
arath_OP_Arabidopsis_sproutsSEC_02102017_virNOG_elut.tidy	OP_Arabidopsis_sproutsSEC_02102017	A_thaliana_sprouts_SEC_17a_02102017	ENOG411DQRN	11	753.850358821	arath	0.062146892655367235	0.9166666666666666	0.7724261095989464	0.4067796610169491
arath_OP_Arabidopsis_sproutsSEC_02102017_virNOG_elut.tidy	OP_Arabidopsis_sproutsSEC_02102017	A_thaliana_sprouts_SEC_17a_02102017	ENOG411DQRX	12	573.768080458	arath	0.06779661016949153	0.46153846153846156	0.573879759842014	0.3068688670829616
arath_OP_Arabidopsis_sproutsSEC_02102017_virNOG_elut.tidy	OP_Arabidopsis_sproutsSEC_02102017	A_thaliana_sprouts_SEC_17a_02102017	ENOG411DQRY	9	626.72971515	arath	0.05084745762711865	0.3103448275862069	0.382901169975854	0.31911163062536535
arath_OP_Arabidopsis_sproutsSEC_02102017_virNOG_elut.tidy	OP_Arabidopsis_sproutsSEC_02102017	A_thaliana_sprouts_SEC_17a_02102017	ENOG411DQS2	34	5338.63096399	arath	0.192090395480226	0.8095238095238095	0.8344068097230782	0.8451977401129944
arath_OP_Arabidopsis_sproutsSEC_02102017_virNOG_elut.tidy	OP_Arabidopsis_sproutsSEC_02102017	A_thaliana_sprouts_SEC_17a_02102017	ENOG411DQSI	5	621.65966464	arath	0.02824858757062147	0.625	0.6117998139511392	0.33898305084745767
arath_OP_Arabidopsis_sproutsSEC_02102017_virNOG_elut.tidy	OP_Arabidopsis_sproutsSEC_02102017	A_thaliana_sprouts_SEC_17a_02102017	ENOG411DQSK	8	668.72923493	arath	0.04519774011299435	0.19047619047619047	0.2141501002369167	0.1958568738229755
arath_OP_Arabidopsis_sproutsSEC_02102017_virNOG_elut.tidy	OP_Arabidopsis_sproutsSEC_02102017	A_thaliana_sprouts_SEC_17a_02102017	ENOG411DQSN	1	8.06371677959	arath	0.005649717514124294	1	0.5556210586077199	1
arath_OP_Arabidopsis_sproutsSEC_02102017_virNOG_elut.tidy	OP_Arabidopsis_sproutsSEC_02102017	A_thaliana_sprouts_SEC_17a_02102017	ENOG411DQSP	20	2415.66374271	arath	0.11299435028248588	0.6451612903225806	0.43319089639333336	0.3954802259887006
arath_OP_Arabidopsis_sproutsSEC_02102017_virNOG_elut.tidy	OP_Arabidopsis_sproutsSEC_02102017	A_thaliana_sprouts_SEC_17a_02102017	ENOG411DQSQ	13	226.677345812	arath	0.07344632768361582	0.5416666666666666	0.37660879696882793	0.3672316384180791
arath_OP_Arabidopsis_sproutsSEC_02102017_virNOG_elut.tidy	OP_Arabidopsis_sproutsSEC_02102017	A_thaliana_sprouts_SEC_17a_02102017	ENOG411DQSR	4	444.7812064	arath	0.022598870056497175	0.36363636363636365	0.4493133517428476	0.3050847457627119
arath_OP_Arabidopsis_sproutsSEC_02102017_virNOG_elut.tidy	OP_Arabidopsis_sproutsSEC_02102017	A_thaliana_sprouts_SEC_17a_02102017	ENOG411DQT4	1	19.9750431091	arath	0.005649717514124294	0.025	0.03864139525439209	0.013882163034705408
arath_OP_Arabidopsis_sproutsSEC_02102017_virNOG_elut.tidy	OP_Arabidopsis_sproutsSEC_02102017	A_thaliana_sprouts_SEC_17a_02102017	ENOG411DQTA	2	295.285121385	arath	0.011299435028248588	0.2857142857142857	0.35485790205658857	0.13882163034705405
arath_OP_Arabidopsis_sproutsSEC_02102017_virNOG_elut.tidy	OP_Arabidopsis_sproutsSEC_02102017	A_thaliana_sprouts_SEC_17a_02102017	ENOG411DQTS	1	116.493828409	arath	0.005649717514124294	0.08333333333333333	0.16387229030365427	0.16619585687382296
arath_OP_Arabidopsis_sproutsSEC_02102017_virNOG_elut.tidy	OP_Arabidopsis_sproutsSEC_02102017	A_thaliana_sprouts_SEC_17a_02102017	ENOG411DQTW	1	36.5350232709	arath	0.005649717514124294	0.017543859649122806	0.016707885417161564	0.03429477648924571
arath_OP_Arabidopsis_sproutsSEC_02102017_virNOG_elut.tidy	OP_Arabidopsis_sproutsSEC_02102017	A_thaliana_sprouts_SEC_17a_02102017	ENOG411DQU2	7	155.709572626	arath	0.03954802259887006	0.7	0.828491271675025	0.3401129943502825
arath_OP_Arabidopsis_sproutsSEC_02102017_virNOG_elut.tidy	OP_Arabidopsis_sproutsSEC_02102017	A_thaliana_sprouts_SEC_17a_02102017	ENOG411DQU6	1	123.507854727	arath	0.005649717514124294	1	0.8804237167859812	0.4067796610169492
arath_OP_Arabidopsis_sproutsSEC_02102017_virNOG_elut.tidy	OP_Arabidopsis_sproutsSEC_02102017	A_thaliana_sprouts_SEC_17a_02102017	ENOG411DQU7	23	211.835115331	arath	0.12994350282485875	1	1	1
arath_OP_Arabidopsis_sproutsSEC_02102017_virNOG_elut.tidy	OP_Arabidopsis_sproutsSEC_02102017	A_thaliana_sprouts_SEC_17a_02102017	ENOG411DQU8	1	58.2038002785	arath	0.005649717514124294	0.5	0.47582529825532216	0.3728813559322034
arath_OP_Arabidopsis_sproutsSEC_02102017_virNOG_elut.tidy	OP_Arabidopsis_sproutsSEC_02102017	A_thaliana_sprouts_SEC_17a_02102017	ENOG411DQUC	1	183.722743402	arath	0.005649717514124294	0.3333333333333333	0.5391702510538419	1
arath_OP_Arabidopsis_sproutsSEC_02102017_virNOG_elut.tidy	OP_Arabidopsis_sproutsSEC_02102017	A_thaliana_sprouts_SEC_17a_02102017	ENOG411DQUH	1	40.7426601949	arath	0.005649717514124294	0.08333333333333333	0.09259143896370081	0.04048964218455744
arath_OP_Arabidopsis_sproutsSEC_02102017_virNOG_elut.tidy	OP_Arabidopsis_sproutsSEC_02102017	A_thaliana_sprouts_SEC_17a_02102017	ENOG411DQV9	7	1402.04094578	arath	0.03954802259887006	1	0.7200443924692133	0.680225988700565
arath_OP_Arabidopsis_sproutsSEC_02102017_virNOG_elut.tidy	OP_Arabidopsis_sproutsSEC_02102017	A_thaliana_sprouts_SEC_17a_02102017	ENOG411DQVB	2	211.096199131	arath	0.011299435028248588	0.15384615384615385	0.30537402323988194	0.2868318122555411
arath_OP_Arabidopsis_sproutsSEC_02102017_virNOG_elut.tidy	OP_Arabidopsis_sproutsSEC_02102017	A_thaliana_sprouts_SEC_17a_02102017	ENOG411DQVH	89	12074.6106761	arath	0.5028248587570622	0.5460122699386503	0.5279984404550273	0.5028248587570622
arath_OP_Arabidopsis_sproutsSEC_02102017_virNOG_elut.tidy	OP_Arabidopsis_sproutsSEC_02102017	A_thaliana_sprouts_SEC_17a_02102017	ENOG411DQVX	1	60.697286126	arath	0.005649717514124294	1	0.7619762575973813	0.6779661016949152
arath_OP_Arabidopsis_sproutsSEC_02102017_virNOG_elut.tidy	OP_Arabidopsis_sproutsSEC_02102017	A_thaliana_sprouts_SEC_17a_02102017	ENOG411DQWG	1	6.70360905168	arath	0.005649717514124294	0.5	0.31618749015749115	0.3389830508474576
arath_OP_Arabidopsis_sproutsSEC_02102017_virNOG_elut.tidy	OP_Arabidopsis_sproutsSEC_02102017	A_thaliana_sprouts_SEC_17a_02102017	ENOG411DQWJ	1	62.2153852823	arath	0.005649717514124294	0.16666666666666666	0.11005296459870745	0.06779661016949153
arath_OP_Arabidopsis_sproutsSEC_02102017_virNOG_elut.tidy	OP_Arabidopsis_sproutsSEC_02102017	A_thaliana_sprouts_SEC_17a_02102017	ENOG411DQWQ	1	88.1869168331	arath	0.005649717514124294	1	0.8813992747488695	0.4858757062146893
arath_OP_Arabidopsis_sproutsSEC_02102017_virNOG_elut.tidy	OP_Arabidopsis_sproutsSEC_02102017	A_thaliana_sprouts_SEC_17a_02102017	ENOG411DQWR	1	36.3412289665	arath	0.005649717514124294	0.2	0.17739294642280556	0.09717514124293786
arath_OP_Arabidopsis_sproutsSEC_02102017_virNOG_elut.tidy	OP_Arabidopsis_sproutsSEC_02102017	A_thaliana_sprouts_SEC_17a_02102017	ENOG411DQWW	1	93.8141730953	arath	0.005649717514124294	0.05	0.07008200768736036	0.09774011299435029
arath_OP_Arabidopsis_sproutsSEC_02102017_virNOG_elut.tidy	OP_Arabidopsis_sproutsSEC_02102017	A_thaliana_sprouts_SEC_17a_02102017	ENOG411DQWY	9	396.470592485	arath	0.05084745762711865	0.34615384615384615	0.38890510380248955	0.16818774445893092
arath_OP_Arabidopsis_sproutsSEC_02102017_virNOG_elut.tidy	OP_Arabidopsis_sproutsSEC_02102017	A_thaliana_sprouts_SEC_17a_02102017	ENOG411DQX6	6	149.127827592	arath	0.03389830508474576	0.6	0.5451137416113346	0.4576271186440678
arath_OP_Arabidopsis_sproutsSEC_02102017_virNOG_elut.tidy	OP_Arabidopsis_sproutsSEC_02102017	A_thaliana_sprouts_SEC_17a_02102017	ENOG411DQX8	6	992.633724202	arath	0.03389830508474576	0.8571428571428571	0.828203318610717	0.6537530266343826
arath_OP_Arabidopsis_sproutsSEC_02102017_virNOG_elut.tidy	OP_Arabidopsis_sproutsSEC_02102017	A_thaliana_sprouts_SEC_17a_02102017	ENOG411DQXG	1	23.3834464757	arath	0.005649717514124294	0.08333333333333333	0.10167948246334389	0.1553672316384181
arath_OP_Arabidopsis_sproutsSEC_02102017_virNOG_elut.tidy	OP_Arabidopsis_sproutsSEC_02102017	A_thaliana_sprouts_SEC_17a_02102017	ENOG411DQXP	8	597.66021505	arath	0.04519774011299435	0.5714285714285714	0.6803274175185662	0.3254237288135593
arath_OP_Arabidopsis_sproutsSEC_02102017_virNOG_elut.tidy	OP_Arabidopsis_sproutsSEC_02102017	A_thaliana_sprouts_SEC_17a_02102017	ENOG411DQYJ	11	349.372135576	arath	0.062146892655367235	0.5789473684210527	0.7205778750745501	0.3340395480225989
arath_OP_Arabidopsis_sproutsSEC_02102017_virNOG_elut.tidy	OP_Arabidopsis_sproutsSEC_02102017	A_thaliana_sprouts_SEC_17a_02102017	ENOG411DQYR	3	190.42260413	arath	0.01694915254237288	0.1875	0.17915817526105124	0.1337099811676083
arath_OP_Arabidopsis_sproutsSEC_02102017_virNOG_elut.tidy	OP_Arabidopsis_sproutsSEC_02102017	A_thaliana_sprouts_SEC_17a_02102017	ENOG411DQYV	6	361.583881253	arath	0.03389830508474576	0.5454545454545454	0.5901441197241811	0.4858757062146893
arath_OP_Arabidopsis_sproutsSEC_02102017_virNOG_elut.tidy	OP_Arabidopsis_sproutsSEC_02102017	A_thaliana_sprouts_SEC_17a_02102017	ENOG411DQZ5	5	148.385069278	arath	0.02824858757062147	0.38461538461538464	0.5950778699565237	0.30638852672750977
arath_OP_Arabidopsis_sproutsSEC_02102017_virNOG_elut.tidy	OP_Arabidopsis_sproutsSEC_02102017	A_thaliana_sprouts_SEC_17a_02102017	ENOG411DQZ9	74	7846.40846408	arath	0.4180790960451977	0.5362318840579711	0.616336561758349	0.4180790960451977
arath_OP_Arabidopsis_sproutsSEC_02102017_virNOG_elut.tidy	OP_Arabidopsis_sproutsSEC_02102017	A_thaliana_sprouts_SEC_17a_02102017	ENOG411DQZA	3	525.852779094	arath	0.01694915254237288	0.06382978723404255	0.07091291427216716	0.11900468806346917
arath_OP_Arabidopsis_sproutsSEC_02102017_virNOG_elut.tidy	OP_Arabidopsis_sproutsSEC_02102017	A_thaliana_sprouts_SEC_17a_02102017	ENOG411DQZB	1	165.276207646	arath	0.005649717514124294	0.3333333333333333	0.25954073264352356	0.2033898305084746
arath_OP_Arabidopsis_sproutsSEC_02102017_virNOG_elut.tidy	OP_Arabidopsis_sproutsSEC_02102017	A_thaliana_sprouts_SEC_17a_02102017	ENOG411DQZC	100	6404.33509978	arath	0.5649717514124294	0.8620689655172413	0.8650244115072703	1
arath_OP_Arabidopsis_sproutsSEC_02102017_virNOG_elut.tidy	OP_Arabidopsis_sproutsSEC_02102017	A_thaliana_sprouts_SEC_17a_02102017	ENOG411DR0J	1	18.8733728112	arath	0.005649717514124294	0.1111111111111111	0.14783030057456512	0.2071563088512241
arath_OP_Arabidopsis_sproutsSEC_02102017_virNOG_elut.tidy	OP_Arabidopsis_sproutsSEC_02102017	A_thaliana_sprouts_SEC_17a_02102017	ENOG411DR1T	1	61.9160111624	arath	0.005649717514124294	0.25	0.2846111817039967	0.12146892655367232
arath_OP_Arabidopsis_sproutsSEC_02102017_virNOG_elut.tidy	OP_Arabidopsis_sproutsSEC_02102017	A_thaliana_sprouts_SEC_17a_02102017	ENOG411DR26	2	206.92982678	arath	0.011299435028248588	0.6666666666666666	0.44388029054909733	0.2711864406779661
arath_OP_Arabidopsis_sproutsSEC_02102017_virNOG_elut.tidy	OP_Arabidopsis_sproutsSEC_02102017	A_thaliana_sprouts_SEC_17a_02102017	ENOG411DR2I	1	30.9154056128	arath	0.005649717514124294	0.041666666666666664	0.034446988261768785	0.13912429378531074
arath_OP_Arabidopsis_sproutsSEC_02102017_virNOG_elut.tidy	OP_Arabidopsis_sproutsSEC_02102017	A_thaliana_sprouts_SEC_17a_02102017	ENOG411DR2P	13	386.443744907	arath	0.07344632768361582	0.4482758620689655	0.5012036792100677	0.6610169491525424
arath_OP_Arabidopsis_sproutsSEC_02102017_virNOG_elut.tidy	OP_Arabidopsis_sproutsSEC_02102017	A_thaliana_sprouts_SEC_17a_02102017	ENOG411DR2Z	5	142.303264481	arath	0.02824858757062147	0.0641025641025641	0.06288740834186318	0.029910269192422734
arath_OP_Arabidopsis_sproutsSEC_02102017_virNOG_elut.tidy	OP_Arabidopsis_sproutsSEC_02102017	A_thaliana_sprouts_SEC_17a_02102017	ENOG411DR30	16	817.997771632	arath	0.0903954802259887	0.6666666666666666	0.6899996725658367	0.8344198174706648
arath_OP_Arabidopsis_sproutsSEC_02102017_virNOG_elut.tidy	OP_Arabidopsis_sproutsSEC_02102017	A_thaliana_sprouts_SEC_17a_02102017	ENOG411DR3A	8	678.198378137	arath	0.04519774011299435	0.6153846153846154	0.6630669648611122	0.29900043459365494
arath_OP_Arabidopsis_sproutsSEC_02102017_virNOG_elut.tidy	OP_Arabidopsis_sproutsSEC_02102017	A_thaliana_sprouts_SEC_17a_02102017	ENOG411DR3Z	1	412.954052567	arath	0.005649717514124294	1	0.6702871483288886	0.5480225988700566
arath_OP_Arabidopsis_sproutsSEC_02102017_virNOG_elut.tidy	OP_Arabidopsis_sproutsSEC_02102017	A_thaliana_sprouts_SEC_17a_02102017	ENOG411DR4S	1	26.960000289	arath	0.005649717514124294	0.2	0.13203471756885338	0.19322033898305085
arath_OP_Arabidopsis_sproutsSEC_02102017_virNOG_elut.tidy	OP_Arabidopsis_sproutsSEC_02102017	A_thaliana_sprouts_SEC_17a_02102017	ENOG411DR52	1	197.642132579	arath	0.005649717514124294	0.2	0.28583620829512846	0.16195856873822975
arath_OP_Arabidopsis_sproutsSEC_02102017_virNOG_elut.tidy	OP_Arabidopsis_sproutsSEC_02102017	A_thaliana_sprouts_SEC_17a_02102017	ENOG411DR54	59	2896.1455571	arath	0.3333333333333333	0.7662337662337663	0.6617523868978583	0.5144927536231884
arath_OP_Arabidopsis_sproutsSEC_02102017_virNOG_elut.tidy	OP_Arabidopsis_sproutsSEC_02102017	A_thaliana_sprouts_SEC_17a_02102017	ENOG411DR5D	5	606.753792026	arath	0.02824858757062147	0.45454545454545453	0.40097408666265466	0.4661016949152542
arath_OP_Arabidopsis_sproutsSEC_02102017_virNOG_elut.tidy	OP_Arabidopsis_sproutsSEC_02102017	A_thaliana_sprouts_SEC_17a_02102017	ENOG411DR5H	3	738.434864091	arath	0.01694915254237288	0.375	0.49768396212911215	0.2033898305084746
arath_OP_Arabidopsis_sproutsSEC_02102017_virNOG_elut.tidy	OP_Arabidopsis_sproutsSEC_02102017	A_thaliana_sprouts_SEC_17a_02102017	ENOG411DR5K	57	3821.39342464	arath	0.3220338983050847	0.7125	0.8061489980241927	0.8675198893116568
arath_OP_Arabidopsis_sproutsSEC_02102017_virNOG_elut.tidy	OP_Arabidopsis_sproutsSEC_02102017	A_thaliana_sprouts_SEC_17a_02102017	ENOG411DR5U	1	57.1004528702	arath	0.005649717514124294	1	0.7064491812419597	0.6779661016949152
arath_OP_Arabidopsis_sproutsSEC_02102017_virNOG_elut.tidy	OP_Arabidopsis_sproutsSEC_02102017	A_thaliana_sprouts_SEC_17a_02102017	ENOG411DR62	7	971.689176217	arath	0.03954802259887006	0.2692307692307692	0.3866807501671706	0.23272490221642764
arath_OP_Arabidopsis_sproutsSEC_02102017_virNOG_elut.tidy	OP_Arabidopsis_sproutsSEC_02102017	A_thaliana_sprouts_SEC_17a_02102017	ENOG411DR68	1	108.980100671	arath	0.005649717514124294	1	0.8070550737259893	0.4067796610169492
arath_OP_Arabidopsis_sproutsSEC_02102017_virNOG_elut.tidy	OP_Arabidopsis_sproutsSEC_02102017	A_thaliana_sprouts_SEC_17a_02102017	ENOG411DR6Z	5	966.904897385	arath	0.02824858757062147	0.7142857142857143	0.8526274939002995	0.5326876513317191
arath_OP_Arabidopsis_sproutsSEC_02102017_virNOG_elut.tidy	OP_Arabidopsis_sproutsSEC_02102017	A_thaliana_sprouts_SEC_17a_02102017	ENOG411DR76	7	420.218218711	arath	0.03954802259887006	0.5384615384615384	0.508553305847323	0.3650586701434159
arath_OP_Arabidopsis_sproutsSEC_02102017_virNOG_elut.tidy	OP_Arabidopsis_sproutsSEC_02102017	A_thaliana_sprouts_SEC_17a_02102017	ENOG411DR7C	6	1060.77909634	arath	0.03389830508474576	0.25	0.3890848987345069	0.35202086049543674
arath_OP_Arabidopsis_sproutsSEC_02102017_virNOG_elut.tidy	OP_Arabidopsis_sproutsSEC_02102017	A_thaliana_sprouts_SEC_17a_02102017	ENOG411DR7D	2	195.2410532	arath	0.011299435028248588	0.25	0.22168252157104898	0.22760290556900725
arath_OP_Arabidopsis_sproutsSEC_02102017_virNOG_elut.tidy	OP_Arabidopsis_sproutsSEC_02102017	A_thaliana_sprouts_SEC_17a_02102017	ENOG411DR7K	1	122.580832723	arath	0.005649717514124294	1	1	0.6779661016949152
arath_OP_Arabidopsis_sproutsSEC_02102017_virNOG_elut.tidy	OP_Arabidopsis_sproutsSEC_02102017	A_thaliana_sprouts_SEC_17a_02102017	ENOG411DR81	1	62.806177457	arath	0.005649717514124294	0.14285714285714285	0.1340139248161025	0.06941081517352703
arath_OP_Arabidopsis_sproutsSEC_02102017_virNOG_elut.tidy	OP_Arabidopsis_sproutsSEC_02102017	A_thaliana_sprouts_SEC_17a_02102017	ENOG411DR8U	12	1189.97176417	arath	0.06779661016949153	0.8571428571428571	0.6175255080806317	0.5932203389830508
arath_OP_Arabidopsis_sproutsSEC_02102017_virNOG_elut.tidy	OP_Arabidopsis_sproutsSEC_02102017	A_thaliana_sprouts_SEC_17a_02102017	ENOG411DR9B	6	105.453733808	arath	0.03389830508474576	0.043478260869565216	0.05327971577138985	0.0650945713583886
arath_OP_Arabidopsis_sproutsSEC_02102017_virNOG_elut.tidy	OP_Arabidopsis_sproutsSEC_02102017	A_thaliana_sprouts_SEC_17a_02102017	ENOG411DR9V	1	17.6647413104	arath	0.005649717514124294	0.25	0.14754202668561192	0.1016949152542373
arath_OP_Arabidopsis_sproutsSEC_02102017_virNOG_elut.tidy	OP_Arabidopsis_sproutsSEC_02102017	A_thaliana_sprouts_SEC_17a_02102017	ENOG411DR9W	1	68.0219153773	arath	0.005649717514124294	1	1	1
arath_OP_Arabidopsis_sproutsSEC_02102017_virNOG_elut.tidy	OP_Arabidopsis_sproutsSEC_02102017	A_thaliana_sprouts_SEC_17a_02102017	ENOG411DRA5	1	207.648832432	arath	0.005649717514124294	0.5	0.6168479160663397	0.3389830508474576
arath_OP_Arabidopsis_sproutsSEC_02102017_virNOG_elut.tidy	OP_Arabidopsis_sproutsSEC_02102017	A_thaliana_sprouts_SEC_17a_02102017	ENOG411DRAB	1	108.235835067	arath	0.005649717514124294	0.125	0.08660763848680499	0.06073446327683616
arath_OP_Arabidopsis_sproutsSEC_02102017_virNOG_elut.tidy	OP_Arabidopsis_sproutsSEC_02102017	A_thaliana_sprouts_SEC_17a_02102017	ENOG411DRAU	3	523.19635264	arath	0.01694915254237288	0.75	0.7506022550688928	0.728813559322034
arath_OP_Arabidopsis_sproutsSEC_02102017_virNOG_elut.tidy	OP_Arabidopsis_sproutsSEC_02102017	A_thaliana_sprouts_SEC_17a_02102017	ENOG411DRAV	2	123.481994623	arath	0.011299435028248588	0.18181818181818182	0.24929129733495048	0.2005649717514124
arath_OP_Arabidopsis_sproutsSEC_02102017_virNOG_elut.tidy	OP_Arabidopsis_sproutsSEC_02102017	A_thaliana_sprouts_SEC_17a_02102017	ENOG411DRB0	2	297.817148377	arath	0.011299435028248588	0.2	0.11340007009765238	0.08022598870056497
arath_OP_Arabidopsis_sproutsSEC_02102017_virNOG_elut.tidy	OP_Arabidopsis_sproutsSEC_02102017	A_thaliana_sprouts_SEC_17a_02102017	ENOG411DRBH	2	72.219550304	arath	0.011299435028248588	0.05405405405405406	0.058901272036472135	0.10546139359698682
arath_OP_Arabidopsis_sproutsSEC_02102017_virNOG_elut.tidy	OP_Arabidopsis_sproutsSEC_02102017	A_thaliana_sprouts_SEC_17a_02102017	ENOG411DRBM	21	1672.50844224	arath	0.11864406779661017	1	0.8667303158924735	0.6001994017946162
arath_OP_Arabidopsis_sproutsSEC_02102017_virNOG_elut.tidy	OP_Arabidopsis_sproutsSEC_02102017	A_thaliana_sprouts_SEC_17a_02102017	ENOG411DRBP	45	1659.27262029	arath	0.2542372881355932	0.7758620689655172	0.7555934721121922	0.5786090005844535
arath_OP_Arabidopsis_sproutsSEC_02102017_virNOG_elut.tidy	OP_Arabidopsis_sproutsSEC_02102017	A_thaliana_sprouts_SEC_17a_02102017	ENOG411DRBS	1	30.9137482465	arath	0.005649717514124294	0.3333333333333333	0.20267598882862753	0.211864406779661
arath_OP_Arabidopsis_sproutsSEC_02102017_virNOG_elut.tidy	OP_Arabidopsis_sproutsSEC_02102017	A_thaliana_sprouts_SEC_17a_02102017	ENOG411DRC7	32	9192.54458252	arath	0.1807909604519774	0.7272727272727273	0.6817909341999681	0.9229854296758846
arath_OP_Arabidopsis_sproutsSEC_02102017_virNOG_elut.tidy	OP_Arabidopsis_sproutsSEC_02102017	A_thaliana_sprouts_SEC_17a_02102017	ENOG411DRD7	4	64.4221210456	arath	0.022598870056497175	0.12121212121212122	0.13448615135075184	0.192090395480226
arath_OP_Arabidopsis_sproutsSEC_02102017_virNOG_elut.tidy	OP_Arabidopsis_sproutsSEC_02102017	A_thaliana_sprouts_SEC_17a_02102017	ENOG411DRDR	7	237.816523927	arath	0.03954802259887006	0.6363636363636364	0.8046395731364999	0.9590395480225989
arath_OP_Arabidopsis_sproutsSEC_02102017_virNOG_elut.tidy	OP_Arabidopsis_sproutsSEC_02102017	A_thaliana_sprouts_SEC_17a_02102017	ENOG411DRDS	10	609.300392946	arath	0.05649717514124294	0.7142857142857143	0.8880612103363322	0.3737505432420687
arath_OP_Arabidopsis_sproutsSEC_02102017_virNOG_elut.tidy	OP_Arabidopsis_sproutsSEC_02102017	A_thaliana_sprouts_SEC_17a_02102017	ENOG411DRDU	1	27.7549822815	arath	0.005649717514124294	1	0.4471828174187726	0.672316384180791
arath_OP_Arabidopsis_sproutsSEC_02102017_virNOG_elut.tidy	OP_Arabidopsis_sproutsSEC_02102017	A_thaliana_sprouts_SEC_17a_02102017	ENOG411DRDW	2	275.247947793	arath	0.011299435028248588	0.6666666666666666	0.6955552686626618	0.8022598870056497
arath_OP_Arabidopsis_sproutsSEC_02102017_virNOG_elut.tidy	OP_Arabidopsis_sproutsSEC_02102017	A_thaliana_sprouts_SEC_17a_02102017	ENOG411DRE6	5	578.835522944	arath	0.02824858757062147	0.38461538461538464	0.3977354025711752	0.3759235115167318
arath_OP_Arabidopsis_sproutsSEC_02102017_virNOG_elut.tidy	OP_Arabidopsis_sproutsSEC_02102017	A_thaliana_sprouts_SEC_17a_02102017	ENOG411DREJ	5	218.324851947	arath	0.02824858757062147	0.8333333333333334	0.7982608412920208	0.7457627118644068
arath_OP_Arabidopsis_sproutsSEC_02102017_virNOG_elut.tidy	OP_Arabidopsis_sproutsSEC_02102017	A_thaliana_sprouts_SEC_17a_02102017	ENOG411DREZ	1	80.6495735141	arath	0.005649717514124294	0.1111111111111111	0.04478471405028791	0.06053268765133172
arath_OP_Arabidopsis_sproutsSEC_02102017_virNOG_elut.tidy	OP_Arabidopsis_sproutsSEC_02102017	A_thaliana_sprouts_SEC_17a_02102017	ENOG411DRG6	1	42.6285798286	arath	0.005649717514124294	1	1	0.9661016949152543
arath_OP_Arabidopsis_sproutsSEC_02102017_virNOG_elut.tidy	OP_Arabidopsis_sproutsSEC_02102017	A_thaliana_sprouts_SEC_17a_02102017	ENOG411DRGU	1	151.482780374	arath	0.005649717514124294	0.014925373134328358	0.011969764694624761	0.0259222333000997
arath_OP_Arabidopsis_sproutsSEC_02102017_virNOG_elut.tidy	OP_Arabidopsis_sproutsSEC_02102017	A_thaliana_sprouts_SEC_17a_02102017	ENOG411DRGX	7	417.298315918	arath	0.03954802259887006	0.7	0.798984522986025	0.4067796610169492
arath_OP_Arabidopsis_sproutsSEC_02102017_virNOG_elut.tidy	OP_Arabidopsis_sproutsSEC_02102017	A_thaliana_sprouts_SEC_17a_02102017	ENOG411DRGY	2	248.732329529	arath	0.011299435028248588	0.14285714285714285	0.10568578346358745	0.058111380145278446
arath_OP_Arabidopsis_sproutsSEC_02102017_virNOG_elut.tidy	OP_Arabidopsis_sproutsSEC_02102017	A_thaliana_sprouts_SEC_17a_02102017	ENOG411DRGZ	7	734.319074019	arath	0.03954802259887006	0.5833333333333334	0.43987594109097583	0.3401129943502825
arath_OP_Arabidopsis_sproutsSEC_02102017_virNOG_elut.tidy	OP_Arabidopsis_sproutsSEC_02102017	A_thaliana_sprouts_SEC_17a_02102017	ENOG411DRH9	1	136.161617621	arath	0.005649717514124294	0.25	0.1218272261146265	0.10734463276836159
arath_OP_Arabidopsis_sproutsSEC_02102017_virNOG_elut.tidy	OP_Arabidopsis_sproutsSEC_02102017	A_thaliana_sprouts_SEC_17a_02102017	ENOG411DRHR	20	2890.59930343	arath	0.11299435028248588	0.4878048780487805	0.4933274569810689	0.3737505432420687
arath_OP_Arabidopsis_sproutsSEC_02102017_virNOG_elut.tidy	OP_Arabidopsis_sproutsSEC_02102017	A_thaliana_sprouts_SEC_17a_02102017	ENOG411DRHX	1	71.934439498	arath	0.005649717514124294	0.0625	0.045777473034851204	0.10960451977401131
arath_OP_Arabidopsis_sproutsSEC_02102017_virNOG_elut.tidy	OP_Arabidopsis_sproutsSEC_02102017	A_thaliana_sprouts_SEC_17a_02102017	ENOG411DRHY	1	179.221274476	arath	0.005649717514124294	0.3333333333333333	0.45451951710178273	0.2542372881355932
arath_OP_Arabidopsis_sproutsSEC_02102017_virNOG_elut.tidy	OP_Arabidopsis_sproutsSEC_02102017	A_thaliana_sprouts_SEC_17a_02102017	ENOG411DRIU	7	500.883567013	arath	0.03954802259887006	0.4375	0.4558439395298303	0.9491525423728815
arath_OP_Arabidopsis_sproutsSEC_02102017_virNOG_elut.tidy	OP_Arabidopsis_sproutsSEC_02102017	A_thaliana_sprouts_SEC_17a_02102017	ENOG411DRJ0	1	63.7260016479	arath	0.005649717514124294	0.024390243902439025	0.04650499395376366	0.04192685102586976
arath_OP_Arabidopsis_sproutsSEC_02102017_virNOG_elut.tidy	OP_Arabidopsis_sproutsSEC_02102017	A_thaliana_sprouts_SEC_17a_02102017	ENOG411DRJ2	6	454.839874157	arath	0.03389830508474576	0.3333333333333333	0.290079877998638	0.3629112662013958
arath_OP_Arabidopsis_sproutsSEC_02102017_virNOG_elut.tidy	OP_Arabidopsis_sproutsSEC_02102017	A_thaliana_sprouts_SEC_17a_02102017	ENOG411DRJ3	1	32.4106957606	arath	0.005649717514124294	0.5	0.7064491812417006	0.4067796610169492
arath_OP_Arabidopsis_sproutsSEC_02102017_virNOG_elut.tidy	OP_Arabidopsis_sproutsSEC_02102017	A_thaliana_sprouts_SEC_17a_02102017	ENOG411DRJ6	3	106.444593045	arath	0.01694915254237288	0.13636363636363635	0.18794433223611273	0.07627118644067797
arath_OP_Arabidopsis_sproutsSEC_02102017_virNOG_elut.tidy	OP_Arabidopsis_sproutsSEC_02102017	A_thaliana_sprouts_SEC_17a_02102017	ENOG411DRJN	9	617.750863205	arath	0.05084745762711865	0.3333333333333333	0.536153187554766	0.6355932203389831
arath_OP_Arabidopsis_sproutsSEC_02102017_virNOG_elut.tidy	OP_Arabidopsis_sproutsSEC_02102017	A_thaliana_sprouts_SEC_17a_02102017	ENOG411DRJX	2	276.763287991	arath	0.011299435028248588	0.25	0.12600632586842117	0.224105461393597
arath_OP_Arabidopsis_sproutsSEC_02102017_virNOG_elut.tidy	OP_Arabidopsis_sproutsSEC_02102017	A_thaliana_sprouts_SEC_17a_02102017	ENOG411DRK2	9	636.004908778	arath	0.05084745762711865	0.2571428571428571	0.1219565174196049	0.23015165031222123
arath_OP_Arabidopsis_sproutsSEC_02102017_virNOG_elut.tidy	OP_Arabidopsis_sproutsSEC_02102017	A_thaliana_sprouts_SEC_17a_02102017	ENOG411DRK9	1	21.3619489748	arath	0.005649717514124294	0.25	0.18342160766388174	0.1016949152542373
arath_OP_Arabidopsis_sproutsSEC_02102017_virNOG_elut.tidy	OP_Arabidopsis_sproutsSEC_02102017	A_thaliana_sprouts_SEC_17a_02102017	ENOG411DRKJ	1	144.485278345	arath	0.005649717514124294	0.09090909090909091	0.12714144619464737	0.10805084745762711
arath_OP_Arabidopsis_sproutsSEC_02102017_virNOG_elut.tidy	OP_Arabidopsis_sproutsSEC_02102017	A_thaliana_sprouts_SEC_17a_02102017	ENOG411DRKN	1	202.862410037	arath	0.005649717514124294	1	0.6702871483281391	0.4067796610169492
arath_OP_Arabidopsis_sproutsSEC_02102017_virNOG_elut.tidy	OP_Arabidopsis_sproutsSEC_02102017	A_thaliana_sprouts_SEC_17a_02102017	ENOG411DRKQ	3	149.74608709	arath	0.01694915254237288	0.125	0.06526458541882241	0.053672316384180796
arath_OP_Arabidopsis_sproutsSEC_02102017_virNOG_elut.tidy	OP_Arabidopsis_sproutsSEC_02102017	A_thaliana_sprouts_SEC_17a_02102017	ENOG411DRKX	1	54.2922905705	arath	0.005649717514124294	1	1	0.7966101694915254
arath_OP_Arabidopsis_sproutsSEC_02102017_virNOG_elut.tidy	OP_Arabidopsis_sproutsSEC_02102017	A_thaliana_sprouts_SEC_17a_02102017	ENOG411DRN1	12	424.646544961	arath	0.06779661016949153	0.1188118811881188	0.13364200425516878	0.18056720926329922
arath_OP_Arabidopsis_sproutsSEC_02102017_virNOG_elut.tidy	OP_Arabidopsis_sproutsSEC_02102017	A_thaliana_sprouts_SEC_17a_02102017	ENOG411DRN6	1	59.9339437319	arath	0.005649717514124294	1	0.9090390342026005	0.6779661016949152
arath_OP_Arabidopsis_sproutsSEC_02102017_virNOG_elut.tidy	OP_Arabidopsis_sproutsSEC_02102017	A_thaliana_sprouts_SEC_17a_02102017	ENOG411DRNV	3	688.494631036	arath	0.01694915254237288	0.5	0.33961215515312587	0.2966101694915254
arath_OP_Arabidopsis_sproutsSEC_02102017_virNOG_elut.tidy	OP_Arabidopsis_sproutsSEC_02102017	A_thaliana_sprouts_SEC_17a_02102017	ENOG411DRP1	2	202.540406211	arath	0.011299435028248588	0.2857142857142857	0.31465010173380353	0.9539951573849879
arath_OP_Arabidopsis_sproutsSEC_02102017_virNOG_elut.tidy	OP_Arabidopsis_sproutsSEC_02102017	A_thaliana_sprouts_SEC_17a_02102017	ENOG411DRPA	1	122.505681287	arath	0.005649717514124294	0.07142857142857142	0.023894305039896594	0.03470540758676351
arath_OP_Arabidopsis_sproutsSEC_02102017_virNOG_elut.tidy	OP_Arabidopsis_sproutsSEC_02102017	A_thaliana_sprouts_SEC_17a_02102017	ENOG411DRPG	4	173.809619651	arath	0.022598870056497175	0.6666666666666666	0.5788188628781301	0.5084745762711864
arath_OP_Arabidopsis_sproutsSEC_02102017_virNOG_elut.tidy	OP_Arabidopsis_sproutsSEC_02102017	A_thaliana_sprouts_SEC_17a_02102017	ENOG411DRQ4	22	1664.51825087	arath	0.12429378531073447	1	1	1
arath_OP_Arabidopsis_sproutsSEC_02102017_virNOG_elut.tidy	OP_Arabidopsis_sproutsSEC_02102017	A_thaliana_sprouts_SEC_17a_02102017	ENOG411DRQK	4	566.969963159	arath	0.022598870056497175	0.3076923076923077	0.37185553065821075	0.2711864406779661
arath_OP_Arabidopsis_sproutsSEC_02102017_virNOG_elut.tidy	OP_Arabidopsis_sproutsSEC_02102017	A_thaliana_sprouts_SEC_17a_02102017	ENOG411DRQT	42	2491.79635815	arath	0.23728813559322035	0.1253731343283582	0.17908061821802784	0.23728813559322035
arath_OP_Arabidopsis_sproutsSEC_02102017_virNOG_elut.tidy	OP_Arabidopsis_sproutsSEC_02102017	A_thaliana_sprouts_SEC_17a_02102017	ENOG411DRQZ	1	36.5857985532	arath	0.005649717514124294	0.5	0.35703605800196797	0.4858757062146893
arath_OP_Arabidopsis_sproutsSEC_02102017_virNOG_elut.tidy	OP_Arabidopsis_sproutsSEC_02102017	A_thaliana_sprouts_SEC_17a_02102017	ENOG411DRR5	177	14964.7537836	arath	1	0.1782477341389728	0.11362220292330415	1
arath_OP_Arabidopsis_sproutsSEC_02102017_virNOG_elut.tidy	OP_Arabidopsis_sproutsSEC_02102017	A_thaliana_sprouts_SEC_17a_02102017	ENOG411DRRE	2	136.05343837	arath	0.011299435028248588	1	1	1
arath_OP_Arabidopsis_sproutsSEC_02102017_virNOG_elut.tidy	OP_Arabidopsis_sproutsSEC_02102017	A_thaliana_sprouts_SEC_17a_02102017	ENOG411DRSV	9	1027.9441451	arath	0.05084745762711865	0.5	0.573585768624291	0.37288135593220345
arath_OP_Arabidopsis_sproutsSEC_02102017_virNOG_elut.tidy	OP_Arabidopsis_sproutsSEC_02102017	A_thaliana_sprouts_SEC_17a_02102017	ENOG411DRT1	1	33.5085230865	arath	0.005649717514124294	0.5	0.47742460715795426	0.24293785310734464
arath_OP_Arabidopsis_sproutsSEC_02102017_virNOG_elut.tidy	OP_Arabidopsis_sproutsSEC_02102017	A_thaliana_sprouts_SEC_17a_02102017	ENOG411DRT8	31	2198.75199829	arath	0.1751412429378531	1	1	1
arath_OP_Arabidopsis_sproutsSEC_02102017_virNOG_elut.tidy	OP_Arabidopsis_sproutsSEC_02102017	A_thaliana_sprouts_SEC_17a_02102017	ENOG411DRTM	12	213.176314533	arath	0.06779661016949153	0.75	0.6927556801089726	1
arath_OP_Arabidopsis_sproutsSEC_02102017_virNOG_elut.tidy	OP_Arabidopsis_sproutsSEC_02102017	A_thaliana_sprouts_SEC_17a_02102017	ENOG411DRTP	22	3717.42272026	arath	0.12429378531073447	0.2716049382716049	0.3407329173733409	0.26239799121155055
arath_OP_Arabidopsis_sproutsSEC_02102017_virNOG_elut.tidy	OP_Arabidopsis_sproutsSEC_02102017	A_thaliana_sprouts_SEC_17a_02102017	ENOG411DRTQ	35	1707.63127594	arath	0.1977401129943503	0.3181818181818182	0.4105682380109917	0.6219825372367745
arath_OP_Arabidopsis_sproutsSEC_02102017_virNOG_elut.tidy	OP_Arabidopsis_sproutsSEC_02102017	A_thaliana_sprouts_SEC_17a_02102017	ENOG411DRTR	1	77.4458314277	arath	0.005649717514124294	0.038461538461538464	0.057387134899528534	0.07279443720121687
arath_OP_Arabidopsis_sproutsSEC_02102017_virNOG_elut.tidy	OP_Arabidopsis_sproutsSEC_02102017	A_thaliana_sprouts_SEC_17a_02102017	ENOG411DRTS	4	407.114098324	arath	0.022598870056497175	0.6666666666666666	0.701258683527151	0.4519774011299435
arath_OP_Arabidopsis_sproutsSEC_02102017_virNOG_elut.tidy	OP_Arabidopsis_sproutsSEC_02102017	A_thaliana_sprouts_SEC_17a_02102017	ENOG411DRUB	16	1022.58596014	arath	0.0903954802259887	0.3333333333333333	0.37851318717835036	0.18509550712940545
arath_OP_Arabidopsis_sproutsSEC_02102017_virNOG_elut.tidy	OP_Arabidopsis_sproutsSEC_02102017	A_thaliana_sprouts_SEC_17a_02102017	ENOG411DRV7	26	1382.33873852	arath	0.14689265536723164	1	0.806738460668949	0.6705969049373619
arath_OP_Arabidopsis_sproutsSEC_02102017_virNOG_elut.tidy	OP_Arabidopsis_sproutsSEC_02102017	A_thaliana_sprouts_SEC_17a_02102017	ENOG411DRVF	12	916.801205642	arath	0.06779661016949153	0.34285714285714286	0.36065273607012727	0.1877444589308996
arath_OP_Arabidopsis_sproutsSEC_02102017_virNOG_elut.tidy	OP_Arabidopsis_sproutsSEC_02102017	A_thaliana_sprouts_SEC_17a_02102017	ENOG411DRVX	5	408.232390037	arath	0.02824858757062147	0.13157894736842105	0.09639973566019377	0.1352958667856081
arath_OP_Arabidopsis_sproutsSEC_02102017_virNOG_elut.tidy	OP_Arabidopsis_sproutsSEC_02102017	A_thaliana_sprouts_SEC_17a_02102017	ENOG411DRVZ	3	141.529892239	arath	0.01694915254237288	0.0967741935483871	0.11264109145082228	0.18042646254784037
arath_OP_Arabidopsis_sproutsSEC_02102017_virNOG_elut.tidy	OP_Arabidopsis_sproutsSEC_02102017	A_thaliana_sprouts_SEC_17a_02102017	ENOG411DRW1	1	15.2122173046	arath	0.005649717514124294	0.058823529411764705	0.05727487619978988	0.028580923894981722
arath_OP_Arabidopsis_sproutsSEC_02102017_virNOG_elut.tidy	OP_Arabidopsis_sproutsSEC_02102017	A_thaliana_sprouts_SEC_17a_02102017	ENOG411DRW3	8	285.030209733	arath	0.04519774011299435	0.5	0.43664419948310246	0.3615819209039548
arath_OP_Arabidopsis_sproutsSEC_02102017_virNOG_elut.tidy	OP_Arabidopsis_sproutsSEC_02102017	A_thaliana_sprouts_SEC_17a_02102017	ENOG411DRW6	1	118.468300077	arath	0.005649717514124294	0.25	0.24558035735500072	0.22598870056497175
arath_OP_Arabidopsis_sproutsSEC_02102017_virNOG_elut.tidy	OP_Arabidopsis_sproutsSEC_02102017	A_thaliana_sprouts_SEC_17a_02102017	ENOG411DRWB	3	168.570829886	arath	0.01694915254237288	0.3333333333333333	0.3914584731159803	0.2542372881355932
arath_OP_Arabidopsis_sproutsSEC_02102017_virNOG_elut.tidy	OP_Arabidopsis_sproutsSEC_02102017	A_thaliana_sprouts_SEC_17a_02102017	ENOG411DRWG	1	181.679905678	arath	0.005649717514124294	0.047619047619047616	0.05839126358954396	0.04011299435028248
arath_OP_Arabidopsis_sproutsSEC_02102017_virNOG_elut.tidy	OP_Arabidopsis_sproutsSEC_02102017	A_thaliana_sprouts_SEC_17a_02102017	ENOG411DRWY	1	283.682829046	arath	0.005649717514124294	0.3333333333333333	0.5820033306299354	0.16195856873822975
arath_OP_Arabidopsis_sproutsSEC_02102017_virNOG_elut.tidy	OP_Arabidopsis_sproutsSEC_02102017	A_thaliana_sprouts_SEC_17a_02102017	ENOG411DRX7	2	274.701604109	arath	0.011299435028248588	1	1	1
arath_OP_Arabidopsis_sproutsSEC_02102017_virNOG_elut.tidy	OP_Arabidopsis_sproutsSEC_02102017	A_thaliana_sprouts_SEC_17a_02102017	ENOG411DRXF	2	182.801793944	arath	0.011299435028248588	0.06896551724137931	0.09357160275069469	0.042818911685994644
arath_OP_Arabidopsis_sproutsSEC_02102017_virNOG_elut.tidy	OP_Arabidopsis_sproutsSEC_02102017	A_thaliana_sprouts_SEC_17a_02102017	ENOG411DRXH	1	172.956273129	arath	0.005649717514124294	0.07142857142857142	0.09157078391007914	0.1059322033898305
arath_OP_Arabidopsis_sproutsSEC_02102017_virNOG_elut.tidy	OP_Arabidopsis_sproutsSEC_02102017	A_thaliana_sprouts_SEC_17a_02102017	ENOG411DRXX	1	133.887798859	arath	0.005649717514124294	0.25	0.3278661236989654	0.12146892655367232
arath_OP_Arabidopsis_sproutsSEC_02102017_virNOG_elut.tidy	OP_Arabidopsis_sproutsSEC_02102017	A_thaliana_sprouts_SEC_17a_02102017	ENOG411DRXZ	2	276.466083649	arath	0.011299435028248588	0.25	0.27324051706048946	0.19435028248587571
arath_OP_Arabidopsis_sproutsSEC_02102017_virNOG_elut.tidy	OP_Arabidopsis_sproutsSEC_02102017	A_thaliana_sprouts_SEC_17a_02102017	ENOG411DRY3	11	1501.35244251	arath	0.062146892655367235	0.6470588235294118	0.628394201561211	0.5344632768361582
arath_OP_Arabidopsis_sproutsSEC_02102017_virNOG_elut.tidy	OP_Arabidopsis_sproutsSEC_02102017	A_thaliana_sprouts_SEC_17a_02102017	ENOG411DRYQ	3	155.350676673	arath	0.01694915254237288	0.06	0.061662560684121154	0.1059322033898305
arath_OP_Arabidopsis_sproutsSEC_02102017_virNOG_elut.tidy	OP_Arabidopsis_sproutsSEC_02102017	A_thaliana_sprouts_SEC_17a_02102017	ENOG411DRZ3	1	63.6420870131	arath	0.005649717514124294	1	0.6633032361677851	0.4067796610169492
arath_OP_Arabidopsis_sproutsSEC_02102017_virNOG_elut.tidy	OP_Arabidopsis_sproutsSEC_02102017	A_thaliana_sprouts_SEC_17a_02102017	ENOG411DRZ8	10	854.948434032	arath	0.05649717514124294	0.20833333333333334	0.2875958694831043	0.3742937853107345
arath_OP_Arabidopsis_sproutsSEC_02102017_virNOG_elut.tidy	OP_Arabidopsis_sproutsSEC_02102017	A_thaliana_sprouts_SEC_17a_02102017	ENOG411DRZH	1	38.9877082993	arath	0.005649717514124294	1	0.33526955334161435	1
arath_OP_Arabidopsis_sproutsSEC_02102017_virNOG_elut.tidy	OP_Arabidopsis_sproutsSEC_02102017	A_thaliana_sprouts_SEC_17a_02102017	ENOG411DRZI	4	392.27513648	arath	0.022598870056497175	0.2222222222222222	0.1565474560023751	0.12106537530266344
arath_OP_Arabidopsis_sproutsSEC_02102017_virNOG_elut.tidy	OP_Arabidopsis_sproutsSEC_02102017	A_thaliana_sprouts_SEC_17a_02102017	ENOG411DRZJ	4	173.583519153	arath	0.022598870056497175	0.18181818181818182	0.19408002861281146	0.18198037466547726
arath_OP_Arabidopsis_sproutsSEC_02102017_virNOG_elut.tidy	OP_Arabidopsis_sproutsSEC_02102017	A_thaliana_sprouts_SEC_17a_02102017	ENOG411DRZR	11	2456.98700712	arath	0.062146892655367235	0.5789473684210527	0.7312223436316863	0.3817594834543987
arath_OP_Arabidopsis_sproutsSEC_02102017_virNOG_elut.tidy	OP_Arabidopsis_sproutsSEC_02102017	A_thaliana_sprouts_SEC_17a_02102017	ENOG411DS00	1	37.1537859759	arath	0.005649717514124294	0.3333333333333333	0.2494588309073755	0.16195856873822975
arath_OP_Arabidopsis_sproutsSEC_02102017_virNOG_elut.tidy	OP_Arabidopsis_sproutsSEC_02102017	A_thaliana_sprouts_SEC_17a_02102017	ENOG411DS02	1	55.8148927347	arath	0.005649717514124294	0.1111111111111111	0.1758966186322824	0.05398618957940991
arath_OP_Arabidopsis_sproutsSEC_02102017_virNOG_elut.tidy	OP_Arabidopsis_sproutsSEC_02102017	A_thaliana_sprouts_SEC_17a_02102017	ENOG411DS09	25	264.410334218	arath	0.14124293785310735	0.6097560975609756	0.6993160909474209	0.6748273697426239
arath_OP_Arabidopsis_sproutsSEC_02102017_virNOG_elut.tidy	OP_Arabidopsis_sproutsSEC_02102017	A_thaliana_sprouts_SEC_17a_02102017	ENOG411DS0G	6	637.1575631	arath	0.03389830508474576	0.5	0.4837641132434456	0.26502311248073956
arath_OP_Arabidopsis_sproutsSEC_02102017_virNOG_elut.tidy	OP_Arabidopsis_sproutsSEC_02102017	A_thaliana_sprouts_SEC_17a_02102017	ENOG411DS0R	5	990.344259146	arath	0.02824858757062147	0.5	0.42115804087902153	0.4048964218455744
arath_OP_Arabidopsis_sproutsSEC_02102017_virNOG_elut.tidy	OP_Arabidopsis_sproutsSEC_02102017	A_thaliana_sprouts_SEC_17a_02102017	ENOG411DS0T	1	24.2147405593	arath	0.005649717514124294	1	0.4246740955867923	0.4067796610169492
arath_OP_Arabidopsis_sproutsSEC_02102017_virNOG_elut.tidy	OP_Arabidopsis_sproutsSEC_02102017	A_thaliana_sprouts_SEC_17a_02102017	ENOG411DS15	1	111.536644222	arath	0.005649717514124294	0.07692307692307693	0.14363395451265795	0.11516731855714905
arath_OP_Arabidopsis_sproutsSEC_02102017_virNOG_elut.tidy	OP_Arabidopsis_sproutsSEC_02102017	A_thaliana_sprouts_SEC_17a_02102017	ENOG411DS17	7	604.665992645	arath	0.03954802259887006	0.35	0.541269002574363	0.20006646726487207
arath_OP_Arabidopsis_sproutsSEC_02102017_virNOG_elut.tidy	OP_Arabidopsis_sproutsSEC_02102017	A_thaliana_sprouts_SEC_17a_02102017	ENOG411DS18	8	1420.13379449	arath	0.04519774011299435	0.47058823529411764	0.5801804769030373	0.48388168826852773
arath_OP_Arabidopsis_sproutsSEC_02102017_virNOG_elut.tidy	OP_Arabidopsis_sproutsSEC_02102017	A_thaliana_sprouts_SEC_17a_02102017	ENOG411DS1Q	1	141.257486544	arath	0.005649717514124294	0.08333333333333333	0.0718083551690155	0.044170518746789934
arath_OP_Arabidopsis_sproutsSEC_02102017_virNOG_elut.tidy	OP_Arabidopsis_sproutsSEC_02102017	A_thaliana_sprouts_SEC_17a_02102017	ENOG411DS2D	1	27.5155523945	arath	0.005649717514124294	0.06666666666666667	0.056625599460187324	0.12217514124293787
arath_OP_Arabidopsis_sproutsSEC_02102017_virNOG_elut.tidy	OP_Arabidopsis_sproutsSEC_02102017	A_thaliana_sprouts_SEC_17a_02102017	ENOG411DS36	2	99.9825490647	arath	0.011299435028248588	0.5	0.9910883689781418	0.3728813559322034
arath_OP_Arabidopsis_sproutsSEC_02102017_virNOG_elut.tidy	OP_Arabidopsis_sproutsSEC_02102017	A_thaliana_sprouts_SEC_17a_02102017	ENOG411DS3E	1	76.0792452292	arath	0.005649717514124294	0.037037037037037035	0.07223423488055283	0.06607713092606239
arath_OP_Arabidopsis_sproutsSEC_02102017_virNOG_elut.tidy	OP_Arabidopsis_sproutsSEC_02102017	A_thaliana_sprouts_SEC_17a_02102017	ENOG411DS3G	1	215.568018925	arath	0.005649717514124294	1	1	1
arath_OP_Arabidopsis_sproutsSEC_02102017_virNOG_elut.tidy	OP_Arabidopsis_sproutsSEC_02102017	A_thaliana_sprouts_SEC_17a_02102017	ENOG411DS3J	9	864.486405713	arath	0.05084745762711865	0.5294117647058824	0.5561208173342043	0.3948155533399801
arath_OP_Arabidopsis_sproutsSEC_02102017_virNOG_elut.tidy	OP_Arabidopsis_sproutsSEC_02102017	A_thaliana_sprouts_SEC_17a_02102017	ENOG411DS3S	1	15.3076207181	arath	0.005649717514124294	0.09090909090909091	0.07595812458583523	0.05084745762711865
arath_OP_Arabidopsis_sproutsSEC_02102017_virNOG_elut.tidy	OP_Arabidopsis_sproutsSEC_02102017	A_thaliana_sprouts_SEC_17a_02102017	ENOG411DS48	2	56.1265768567	arath	0.011299435028248588	0.25	0.37815810467917077	0.12146892655367232
arath_OP_Arabidopsis_sproutsSEC_02102017_virNOG_elut.tidy	OP_Arabidopsis_sproutsSEC_02102017	A_thaliana_sprouts_SEC_17a_02102017	ENOG411DS4D	7	1194.43039255	arath	0.03954802259887006	0.35	0.4959013103600488	0.23728813559322037
arath_OP_Arabidopsis_sproutsSEC_02102017_virNOG_elut.tidy	OP_Arabidopsis_sproutsSEC_02102017	A_thaliana_sprouts_SEC_17a_02102017	ENOG411DS4G	22	2404.20301587	arath	0.12429378531073447	0.7333333333333333	0.7723387533734498	0.6868867082961642
arath_OP_Arabidopsis_sproutsSEC_02102017_virNOG_elut.tidy	OP_Arabidopsis_sproutsSEC_02102017	A_thaliana_sprouts_SEC_17a_02102017	ENOG411DS4I	16	445.731467704	arath	0.0903954802259887	0.35555555555555557	0.4358513751091904	0.6950408035153799
arath_OP_Arabidopsis_sproutsSEC_02102017_virNOG_elut.tidy	OP_Arabidopsis_sproutsSEC_02102017	A_thaliana_sprouts_SEC_17a_02102017	ENOG411DS4N	10	690.970014428	arath	0.05649717514124294	1	1	0.8097928436911488
arath_OP_Arabidopsis_sproutsSEC_02102017_virNOG_elut.tidy	OP_Arabidopsis_sproutsSEC_02102017	A_thaliana_sprouts_SEC_17a_02102017	ENOG411DS4X	2	1127.80877703	arath	0.011299435028248588	0.6666666666666666	0.670287148328771	0.4858757062146893
arath_OP_Arabidopsis_sproutsSEC_02102017_virNOG_elut.tidy	OP_Arabidopsis_sproutsSEC_02102017	A_thaliana_sprouts_SEC_17a_02102017	ENOG411DS51	1	32.444361438	arath	0.005649717514124294	1	0.42276948109989004	0.42937853107344637
arath_OP_Arabidopsis_sproutsSEC_02102017_virNOG_elut.tidy	OP_Arabidopsis_sproutsSEC_02102017	A_thaliana_sprouts_SEC_17a_02102017	ENOG411DS5H	1	72.2967377499	arath	0.005649717514124294	0.3333333333333333	0.79237381621506	0.5800376647834276
arath_OP_Arabidopsis_sproutsSEC_02102017_virNOG_elut.tidy	OP_Arabidopsis_sproutsSEC_02102017	A_thaliana_sprouts_SEC_17a_02102017	ENOG411DS5R	1	85.4710154089	arath	0.005649717514124294	0.03125	0.07698210289032048	0.054277643260694106
arath_OP_Arabidopsis_sproutsSEC_02102017_virNOG_elut.tidy	OP_Arabidopsis_sproutsSEC_02102017	A_thaliana_sprouts_SEC_17a_02102017	ENOG411DS6A	3	673.358713212	arath	0.01694915254237288	1	0.7284669001092163	0.4067796610169492
arath_OP_Arabidopsis_sproutsSEC_02102017_virNOG_elut.tidy	OP_Arabidopsis_sproutsSEC_02102017	A_thaliana_sprouts_SEC_17a_02102017	ENOG411DS6G	2	308.641097569	arath	0.011299435028248588	0.4	0.2910690429819536	0.16271186440677965
arath_OP_Arabidopsis_sproutsSEC_02102017_virNOG_elut.tidy	OP_Arabidopsis_sproutsSEC_02102017	A_thaliana_sprouts_SEC_17a_02102017	ENOG411DS72	1	39.5503738426	arath	0.005649717514124294	1	0.5484408541382917	0.4011299435028248
arath_OP_Arabidopsis_sproutsSEC_02102017_virNOG_elut.tidy	OP_Arabidopsis_sproutsSEC_02102017	A_thaliana_sprouts_SEC_17a_02102017	ENOG411DS75	1	175.157784959	arath	0.005649717514124294	0.07692307692307693	0.09805919902833639	0.04858757062146893
arath_OP_Arabidopsis_sproutsSEC_02102017_virNOG_elut.tidy	OP_Arabidopsis_sproutsSEC_02102017	A_thaliana_sprouts_SEC_17a_02102017	ENOG411DS7F	1	79.9177262045	arath	0.005649717514124294	0.030303030303030304	0.02455031892402042	0.02283427495291902
arath_OP_Arabidopsis_sproutsSEC_02102017_virNOG_elut.tidy	OP_Arabidopsis_sproutsSEC_02102017	A_thaliana_sprouts_SEC_17a_02102017	ENOG411DS7K	1	154.09907623	arath	0.005649717514124294	0.1	0.15620420781750913	0.058111380145278446
arath_OP_Arabidopsis_sproutsSEC_02102017_virNOG_elut.tidy	OP_Arabidopsis_sproutsSEC_02102017	A_thaliana_sprouts_SEC_17a_02102017	ENOG411DS7M	1	32.8460042507	arath	0.005649717514124294	0.08333333333333333	0.07562415471111435	0.18314500941619585
arath_OP_Arabidopsis_sproutsSEC_02102017_virNOG_elut.tidy	OP_Arabidopsis_sproutsSEC_02102017	A_thaliana_sprouts_SEC_17a_02102017	ENOG411DS7Q	1	144.997637488	arath	0.005649717514124294	1	1	1
arath_OP_Arabidopsis_sproutsSEC_02102017_virNOG_elut.tidy	OP_Arabidopsis_sproutsSEC_02102017	A_thaliana_sprouts_SEC_17a_02102017	ENOG411DS83	5	526.562505644	arath	0.02824858757062147	0.1724137931034483	0.22742388276384665	0.17728423923631406
arath_OP_Arabidopsis_sproutsSEC_02102017_virNOG_elut.tidy	OP_Arabidopsis_sproutsSEC_02102017	A_thaliana_sprouts_SEC_17a_02102017	ENOG411DS88	1	87.2088733932	arath	0.005649717514124294	0.058823529411764705	0.05363861497685024	0.10036556995679627
arath_OP_Arabidopsis_sproutsSEC_02102017_virNOG_elut.tidy	OP_Arabidopsis_sproutsSEC_02102017	A_thaliana_sprouts_SEC_17a_02102017	ENOG411DS8A	15	4126.06798906	arath	0.0847457627118644	0.5769230769230769	0.5991874126150261	0.4302477183833116
arath_OP_Arabidopsis_sproutsSEC_02102017_virNOG_elut.tidy	OP_Arabidopsis_sproutsSEC_02102017	A_thaliana_sprouts_SEC_17a_02102017	ENOG411DS8E	2	449.33333815	arath	0.011299435028248588	0.2	0.3338806625501731	0.2485875706214689
arath_OP_Arabidopsis_sproutsSEC_02102017_virNOG_elut.tidy	OP_Arabidopsis_sproutsSEC_02102017	A_thaliana_sprouts_SEC_17a_02102017	ENOG411DS8J	1	158.455081463	arath	0.005649717514124294	0.5	0.4741378166142579	0.5480225988700566
arath_OP_Arabidopsis_sproutsSEC_02102017_virNOG_elut.tidy	OP_Arabidopsis_sproutsSEC_02102017	A_thaliana_sprouts_SEC_17a_02102017	ENOG411DS90	5	261.57572501	arath	0.02824858757062147	0.125	0.11917652643057025	0.061633281972265024
arath_OP_Arabidopsis_sproutsSEC_02102017_virNOG_elut.tidy	OP_Arabidopsis_sproutsSEC_02102017	A_thaliana_sprouts_SEC_17a_02102017	ENOG411DS96	1	78.4194629137	arath	0.005649717514124294	0.16666666666666666	0.10173535374618282	0.06779661016949153
arath_OP_Arabidopsis_sproutsSEC_02102017_virNOG_elut.tidy	OP_Arabidopsis_sproutsSEC_02102017	A_thaliana_sprouts_SEC_17a_02102017	ENOG411DS98	51	1401.07442276	arath	0.288135593220339	0.265625	0.3913628987753384	0.47240835632636974
arath_OP_Arabidopsis_sproutsSEC_02102017_virNOG_elut.tidy	OP_Arabidopsis_sproutsSEC_02102017	A_thaliana_sprouts_SEC_17a_02102017	ENOG411DS9E	6	181.691529685	arath	0.03389830508474576	0.17647058823529413	0.2244582799260816	0.2642073778664008
arath_OP_Arabidopsis_sproutsSEC_02102017_virNOG_elut.tidy	OP_Arabidopsis_sproutsSEC_02102017	A_thaliana_sprouts_SEC_17a_02102017	ENOG411DS9M	1	85.3936660737	arath	0.005649717514124294	0.025	0.025833378983198145	0.04350282485875707
arath_OP_Arabidopsis_sproutsSEC_02102017_virNOG_elut.tidy	OP_Arabidopsis_sproutsSEC_02102017	A_thaliana_sprouts_SEC_17a_02102017	ENOG411DSA3	1	42.2966589701	arath	0.005649717514124294	0.058823529411764705	0.04552618364591935	0.03036723163841808
arath_OP_Arabidopsis_sproutsSEC_02102017_virNOG_elut.tidy	OP_Arabidopsis_sproutsSEC_02102017	A_thaliana_sprouts_SEC_17a_02102017	ENOG411DSAC	15	1784.50465554	arath	0.0847457627118644	0.8823529411764706	1	0.5084745762711864
arath_OP_Arabidopsis_sproutsSEC_02102017_virNOG_elut.tidy	OP_Arabidopsis_sproutsSEC_02102017	A_thaliana_sprouts_SEC_17a_02102017	ENOG411DSAE	1	44.1512263763	arath	0.005649717514124294	1	1	1
arath_OP_Arabidopsis_sproutsSEC_02102017_virNOG_elut.tidy	OP_Arabidopsis_sproutsSEC_02102017	A_thaliana_sprouts_SEC_17a_02102017	ENOG411DSAR	1	72.5009612074	arath	0.005649717514124294	0.16666666666666666	0.206056614567737	0.1016949152542373
arath_OP_Arabidopsis_sproutsSEC_02102017_virNOG_elut.tidy	OP_Arabidopsis_sproutsSEC_02102017	A_thaliana_sprouts_SEC_17a_02102017	ENOG411DSAX	5	127.113644753	arath	0.02824858757062147	0.06756756756756757	0.09493657557027084	0.12457164027044548
arath_OP_Arabidopsis_sproutsSEC_02102017_virNOG_elut.tidy	OP_Arabidopsis_sproutsSEC_02102017	A_thaliana_sprouts_SEC_17a_02102017	ENOG411DSBB	7	260.511482014	arath	0.03954802259887006	0.6363636363636364	0.5682748715219391	0.6543400102722137
arath_OP_Arabidopsis_sproutsSEC_02102017_virNOG_elut.tidy	OP_Arabidopsis_sproutsSEC_02102017	A_thaliana_sprouts_SEC_17a_02102017	ENOG411DSBC	2	80.1407433973	arath	0.011299435028248588	0.5	0.48948255687665104	0.3389830508474576
arath_OP_Arabidopsis_sproutsSEC_02102017_virNOG_elut.tidy	OP_Arabidopsis_sproutsSEC_02102017	A_thaliana_sprouts_SEC_17a_02102017	ENOG411DSC2	5	466.068620668	arath	0.02824858757062147	0.38461538461538464	0.5097938422988021	0.6805341551104264
arath_OP_Arabidopsis_sproutsSEC_02102017_virNOG_elut.tidy	OP_Arabidopsis_sproutsSEC_02102017	A_thaliana_sprouts_SEC_17a_02102017	ENOG411DSC6	1	43.867968857	arath	0.005649717514124294	1	0.8381738833558251	0.7627118644067796
arath_OP_Arabidopsis_sproutsSEC_02102017_virNOG_elut.tidy	OP_Arabidopsis_sproutsSEC_02102017	A_thaliana_sprouts_SEC_17a_02102017	ENOG411DSCA	3	273.08818815	arath	0.01694915254237288	0.5	0.4573312084426666	0.24406779661016947
arath_OP_Arabidopsis_sproutsSEC_02102017_virNOG_elut.tidy	OP_Arabidopsis_sproutsSEC_02102017	A_thaliana_sprouts_SEC_17a_02102017	ENOG411DSCF	4	647.382871732	arath	0.022598870056497175	1	1	1
arath_OP_Arabidopsis_sproutsSEC_02102017_virNOG_elut.tidy	OP_Arabidopsis_sproutsSEC_02102017	A_thaliana_sprouts_SEC_17a_02102017	ENOG411DSCV	1	73.0793068552	arath	0.005649717514124294	0.5	0.3609926064679042	0.24293785310734464
arath_OP_Arabidopsis_sproutsSEC_02102017_virNOG_elut.tidy	OP_Arabidopsis_sproutsSEC_02102017	A_thaliana_sprouts_SEC_17a_02102017	ENOG411DSDA	1	55.8563541899	arath	0.005649717514124294	1	0.8381738833565903	1
arath_OP_Arabidopsis_sproutsSEC_02102017_virNOG_elut.tidy	OP_Arabidopsis_sproutsSEC_02102017	A_thaliana_sprouts_SEC_17a_02102017	ENOG411DSDD	1	38.4593442068	arath	0.005649717514124294	0.1	0.13113056894181727	0.24419334588826114
arath_OP_Arabidopsis_sproutsSEC_02102017_virNOG_elut.tidy	OP_Arabidopsis_sproutsSEC_02102017	A_thaliana_sprouts_SEC_17a_02102017	ENOG411DSDH	19	1484.29534233	arath	0.10734463276836158	0.40425531914893614	0.43026356780839364	0.19641783868253396
arath_OP_Arabidopsis_sproutsSEC_02102017_virNOG_elut.tidy	OP_Arabidopsis_sproutsSEC_02102017	A_thaliana_sprouts_SEC_17a_02102017	ENOG411DSE5	6	464.633622073	arath	0.03389830508474576	0.1935483870967742	0.20526268603430814	0.29414980863860035
arath_OP_Arabidopsis_sproutsSEC_02102017_virNOG_elut.tidy	OP_Arabidopsis_sproutsSEC_02102017	A_thaliana_sprouts_SEC_17a_02102017	ENOG411DSEB	1	120.050891872	arath	0.005649717514124294	1	1	1
arath_OP_Arabidopsis_sproutsSEC_02102017_virNOG_elut.tidy	OP_Arabidopsis_sproutsSEC_02102017	A_thaliana_sprouts_SEC_17a_02102017	ENOG411DSEP	2	244.222860539	arath	0.011299435028248588	0.10526315789473684	0.24101616077726679	0.19625334522747545
arath_OP_Arabidopsis_sproutsSEC_02102017_virNOG_elut.tidy	OP_Arabidopsis_sproutsSEC_02102017	A_thaliana_sprouts_SEC_17a_02102017	ENOG411DSET	11	366.313992609	arath	0.062146892655367235	0.6470588235294118	0.5806859676785322	0.2983050847457627
arath_OP_Arabidopsis_sproutsSEC_02102017_virNOG_elut.tidy	OP_Arabidopsis_sproutsSEC_02102017	A_thaliana_sprouts_SEC_17a_02102017	ENOG411DSEW	7	476.565661674	arath	0.03954802259887006	0.5384615384615384	0.4426260800571109	0.2847457627118644
arath_OP_Arabidopsis_sproutsSEC_02102017_virNOG_elut.tidy	OP_Arabidopsis_sproutsSEC_02102017	A_thaliana_sprouts_SEC_17a_02102017	ENOG411DSF5	4	388.59496540599997	arath	0.022598870056497175	0.07547169811320754	0.08315907269155137	0.12741916095684577
arath_OP_Arabidopsis_sproutsSEC_02102017_virNOG_elut.tidy	OP_Arabidopsis_sproutsSEC_02102017	A_thaliana_sprouts_SEC_17a_02102017	ENOG411DSF7	8	752.799543898	arath	0.04519774011299435	0.7272727272727273	0.735252160015318	0.6026365348399247
arath_OP_Arabidopsis_sproutsSEC_02102017_virNOG_elut.tidy	OP_Arabidopsis_sproutsSEC_02102017	A_thaliana_sprouts_SEC_17a_02102017	ENOG411DSFA	1	28.1299777301	arath	0.005649717514124294	0.16666666666666666	0.25831669565956017	0.08097928436911488
arath_OP_Arabidopsis_sproutsSEC_02102017_virNOG_elut.tidy	OP_Arabidopsis_sproutsSEC_02102017	A_thaliana_sprouts_SEC_17a_02102017	ENOG411DSFE	13	577.96261096600006	arath	0.07344632768361582	0.8125	0.9720126926477642	0.48587570621468934
arath_OP_Arabidopsis_sproutsSEC_02102017_virNOG_elut.tidy	OP_Arabidopsis_sproutsSEC_02102017	A_thaliana_sprouts_SEC_17a_02102017	ENOG411DSFU	3	139.957623488	arath	0.01694915254237288	0.6	0.540401582689639	0.6864406779661018
arath_OP_Arabidopsis_sproutsSEC_02102017_virNOG_elut.tidy	OP_Arabidopsis_sproutsSEC_02102017	A_thaliana_sprouts_SEC_17a_02102017	ENOG411DSG2	6	325.442537249	arath	0.03389830508474576	0.3	0.4732585983682023	0.19435028248587571
arath_OP_Arabidopsis_sproutsSEC_02102017_virNOG_elut.tidy	OP_Arabidopsis_sproutsSEC_02102017	A_thaliana_sprouts_SEC_17a_02102017	ENOG411DSG3	4	63.5039477141	arath	0.022598870056497175	0.23529411764705882	0.2486236873303732	0.2711864406779661
arath_OP_Arabidopsis_sproutsSEC_02102017_virNOG_elut.tidy	OP_Arabidopsis_sproutsSEC_02102017	A_thaliana_sprouts_SEC_17a_02102017	ENOG411DSG9	6	310.753897412	arath	0.03389830508474576	0.11538461538461539	0.21907493989030602	0.20078226857887874
arath_OP_Arabidopsis_sproutsSEC_02102017_virNOG_elut.tidy	OP_Arabidopsis_sproutsSEC_02102017	A_thaliana_sprouts_SEC_17a_02102017	ENOG411DSGF	1	75.4441060566	arath	0.005649717514124294	1	1	1
arath_OP_Arabidopsis_sproutsSEC_02102017_virNOG_elut.tidy	OP_Arabidopsis_sproutsSEC_02102017	A_thaliana_sprouts_SEC_17a_02102017	ENOG411DSGQ	1	89.0059507436	arath	0.005649717514124294	1	1	1
arath_OP_Arabidopsis_sproutsSEC_02102017_virNOG_elut.tidy	OP_Arabidopsis_sproutsSEC_02102017	A_thaliana_sprouts_SEC_17a_02102017	ENOG411DSGY	5	982.916677203	arath	0.02824858757062147	0.45454545454545453	0.3568727351333567	0.3036723163841808
arath_OP_Arabidopsis_sproutsSEC_02102017_virNOG_elut.tidy	OP_Arabidopsis_sproutsSEC_02102017	A_thaliana_sprouts_SEC_17a_02102017	ENOG411DSHW	8	1212.65864754	arath	0.04519774011299435	0.3333333333333333	0.21689596584630133	0.2591337099811676
arath_OP_Arabidopsis_sproutsSEC_02102017_virNOG_elut.tidy	OP_Arabidopsis_sproutsSEC_02102017	A_thaliana_sprouts_SEC_17a_02102017	ENOG411DSI3	15	381.83352684	arath	0.0847457627118644	0.13513513513513514	0.1801402775431173	0.2695067949305237
arath_OP_Arabidopsis_sproutsSEC_02102017_virNOG_elut.tidy	OP_Arabidopsis_sproutsSEC_02102017	A_thaliana_sprouts_SEC_17a_02102017	ENOG411DSIH	4	290.608798417	arath	0.022598870056497175	0.2222222222222222	0.26505926565919	0.13882163034705405
arath_OP_Arabidopsis_sproutsSEC_02102017_virNOG_elut.tidy	OP_Arabidopsis_sproutsSEC_02102017	A_thaliana_sprouts_SEC_17a_02102017	ENOG411DSIW	4	350.188937627	arath	0.022598870056497175	0.2857142857142857	0.3326117745421437	0.2179176755447942
arath_OP_Arabidopsis_sproutsSEC_02102017_virNOG_elut.tidy	OP_Arabidopsis_sproutsSEC_02102017	A_thaliana_sprouts_SEC_17a_02102017	ENOG411DSJ3	3	200.824895738	arath	0.01694915254237288	0.2727272727272727	0.16588166170885157	0.17161016949152544
arath_OP_Arabidopsis_sproutsSEC_02102017_virNOG_elut.tidy	OP_Arabidopsis_sproutsSEC_02102017	A_thaliana_sprouts_SEC_17a_02102017	ENOG411DSJ4	16	1288.3823231	arath	0.0903954802259887	0.9411764705882353	1	1
arath_OP_Arabidopsis_sproutsSEC_02102017_virNOG_elut.tidy	OP_Arabidopsis_sproutsSEC_02102017	A_thaliana_sprouts_SEC_17a_02102017	ENOG411DSJX	1	65.9675622284	arath	0.005649717514124294	1	0.6404214109198924	0.5480225988700566
arath_OP_Arabidopsis_sproutsSEC_02102017_virNOG_elut.tidy	OP_Arabidopsis_sproutsSEC_02102017	A_thaliana_sprouts_SEC_17a_02102017	ENOG411DSK3	17	1390.34752672	arath	0.096045197740113	0.25	0.29188954066561124	0.23599677158999194
arath_OP_Arabidopsis_sproutsSEC_02102017_virNOG_elut.tidy	OP_Arabidopsis_sproutsSEC_02102017	A_thaliana_sprouts_SEC_17a_02102017	ENOG411DSKB	1	5.8395907879	arath	0.005649717514124294	1	0.596062374954507	0.8644067796610169
arath_OP_Arabidopsis_sproutsSEC_02102017_virNOG_elut.tidy	OP_Arabidopsis_sproutsSEC_02102017	A_thaliana_sprouts_SEC_17a_02102017	ENOG411DSKI	32	1852.19522965	arath	0.1807909604519774	1	1	1
arath_OP_Arabidopsis_sproutsSEC_02102017_virNOG_elut.tidy	OP_Arabidopsis_sproutsSEC_02102017	A_thaliana_sprouts_SEC_17a_02102017	ENOG411DSKJ	11	294.618610383	arath	0.062146892655367235	0.7857142857142857	0.8068998168764702	0.5736636245110821
arath_OP_Arabidopsis_sproutsSEC_02102017_virNOG_elut.tidy	OP_Arabidopsis_sproutsSEC_02102017	A_thaliana_sprouts_SEC_17a_02102017	ENOG411DSKT	3	341.327549327	arath	0.01694915254237288	0.3333333333333333	0.34734683783858067	0.15254237288135594
arath_OP_Arabidopsis_sproutsSEC_02102017_virNOG_elut.tidy	OP_Arabidopsis_sproutsSEC_02102017	A_thaliana_sprouts_SEC_17a_02102017	ENOG411DSKY	2	866.824156273	arath	0.011299435028248588	0.6666666666666666	0.7190248951374335	0.4971751412429378
arath_OP_Arabidopsis_sproutsSEC_02102017_virNOG_elut.tidy	OP_Arabidopsis_sproutsSEC_02102017	A_thaliana_sprouts_SEC_17a_02102017	ENOG411DSM3	1	136.970178296	arath	0.005649717514124294	0.058823529411764705	0.05918403873964112	0.03129074315514994
arath_OP_Arabidopsis_sproutsSEC_02102017_virNOG_elut.tidy	OP_Arabidopsis_sproutsSEC_02102017	A_thaliana_sprouts_SEC_17a_02102017	ENOG411DSM6	4	678.098404173	arath	0.022598870056497175	0.8	0.6860081066609436	1
arath_OP_Arabidopsis_sproutsSEC_02102017_virNOG_elut.tidy	OP_Arabidopsis_sproutsSEC_02102017	A_thaliana_sprouts_SEC_17a_02102017	ENOG411DSM8	7	322.161529236	arath	0.03954802259887006	0.175	0.10343422390351675	0.6677966101694915
arath_OP_Arabidopsis_sproutsSEC_02102017_virNOG_elut.tidy	OP_Arabidopsis_sproutsSEC_02102017	A_thaliana_sprouts_SEC_17a_02102017	ENOG411DSMD	3	135.479373229	arath	0.01694915254237288	0.42857142857142855	0.5569816705972943	0.2082324455205811
arath_OP_Arabidopsis_sproutsSEC_02102017_virNOG_elut.tidy	OP_Arabidopsis_sproutsSEC_02102017	A_thaliana_sprouts_SEC_17a_02102017	ENOG411DSMJ	3	99.093156486	arath	0.01694915254237288	0.2	0.2378378995363688	0.09717514124293786
arath_OP_Arabidopsis_sproutsSEC_02102017_virNOG_elut.tidy	OP_Arabidopsis_sproutsSEC_02102017	A_thaliana_sprouts_SEC_17a_02102017	ENOG411DSMM	1	226.936029369	arath	0.005649717514124294	0.5	0.6621384492525682	0.4858757062146893
arath_OP_Arabidopsis_sproutsSEC_02102017_virNOG_elut.tidy	OP_Arabidopsis_sproutsSEC_02102017	A_thaliana_sprouts_SEC_17a_02102017	ENOG411DSMP	8	537.499751464	arath	0.04519774011299435	1	1	1
arath_OP_Arabidopsis_sproutsSEC_02102017_virNOG_elut.tidy	OP_Arabidopsis_sproutsSEC_02102017	A_thaliana_sprouts_SEC_17a_02102017	ENOG411DSMW	4	142.334928666	arath	0.022598870056497175	0.16666666666666666	0.21428383620436076	0.13882163034705405
arath_OP_Arabidopsis_sproutsSEC_02102017_virNOG_elut.tidy	OP_Arabidopsis_sproutsSEC_02102017	A_thaliana_sprouts_SEC_17a_02102017	ENOG411DSN0	4	372.071543208	arath	0.022598870056497175	0.25	0.24562545722057655	0.11622276029055689
arath_OP_Arabidopsis_sproutsSEC_02102017_virNOG_elut.tidy	OP_Arabidopsis_sproutsSEC_02102017	A_thaliana_sprouts_SEC_17a_02102017	ENOG411DSN5	20	909.074195713	arath	0.11299435028248588	0.5555555555555556	0.6472796561694498	0.2699309478970496
arath_OP_Arabidopsis_sproutsSEC_02102017_virNOG_elut.tidy	OP_Arabidopsis_sproutsSEC_02102017	A_thaliana_sprouts_SEC_17a_02102017	ENOG411DSNA	12	2184.25928267	arath	0.06779661016949153	1	1	1
arath_OP_Arabidopsis_sproutsSEC_02102017_virNOG_elut.tidy	OP_Arabidopsis_sproutsSEC_02102017	A_thaliana_sprouts_SEC_17a_02102017	ENOG411DSNM	11	141.087304124	arath	0.062146892655367235	0.3235294117647059	0.41242887958586905	0.17815442561205275
arath_OP_Arabidopsis_sproutsSEC_02102017_virNOG_elut.tidy	OP_Arabidopsis_sproutsSEC_02102017	A_thaliana_sprouts_SEC_17a_02102017	ENOG411DSNP	1	76.4313824439	arath	0.005649717514124294	1	1	0.9774011299435029
arath_OP_Arabidopsis_sproutsSEC_02102017_virNOG_elut.tidy	OP_Arabidopsis_sproutsSEC_02102017	A_thaliana_sprouts_SEC_17a_02102017	ENOG411DSPH	2	320.588904909	arath	0.011299435028248588	0.6666666666666666	0.5484167577234927	0.2711864406779661
arath_OP_Arabidopsis_sproutsSEC_02102017_virNOG_elut.tidy	OP_Arabidopsis_sproutsSEC_02102017	A_thaliana_sprouts_SEC_17a_02102017	ENOG411DSPR	7	388.984046723	arath	0.03954802259887006	0.875	0.6656742533919067	0.5932203389830509
arath_OP_Arabidopsis_sproutsSEC_02102017_virNOG_elut.tidy	OP_Arabidopsis_sproutsSEC_02102017	A_thaliana_sprouts_SEC_17a_02102017	ENOG411DSPZ	18	1823.07324161	arath	0.1016949152542373	0.1956521739130435	0.2554155036873043	0.2243270189431705
arath_OP_Arabidopsis_sproutsSEC_02102017_virNOG_elut.tidy	OP_Arabidopsis_sproutsSEC_02102017	A_thaliana_sprouts_SEC_17a_02102017	ENOG411DSQP	1	94.8151135565	arath	0.005649717514124294	0.3333333333333333	0.3480820896385537	0.24293785310734464
arath_OP_Arabidopsis_sproutsSEC_02102017_virNOG_elut.tidy	OP_Arabidopsis_sproutsSEC_02102017	A_thaliana_sprouts_SEC_17a_02102017	ENOG411DSR1	2	261.810182676	arath	0.011299435028248588	0.14285714285714285	0.2289159759632788	0.09717514124293786
arath_OP_Arabidopsis_sproutsSEC_02102017_virNOG_elut.tidy	OP_Arabidopsis_sproutsSEC_02102017	A_thaliana_sprouts_SEC_17a_02102017	ENOG411DSR5	1	54.4175323019	arath	0.005649717514124294	1	0.9546580006968549	1
arath_OP_Arabidopsis_sproutsSEC_02102017_virNOG_elut.tidy	OP_Arabidopsis_sproutsSEC_02102017	A_thaliana_sprouts_SEC_17a_02102017	ENOG411DSRA	2	11.6970374379	arath	0.011299435028248588	0.6666666666666666	0.19266795852079824	0.4011299435028248
arath_OP_Arabidopsis_sproutsSEC_02102017_virNOG_elut.tidy	OP_Arabidopsis_sproutsSEC_02102017	A_thaliana_sprouts_SEC_17a_02102017	ENOG411DSRF	1	31.9647699903	arath	0.005649717514124294	1	1	0.423728813559322
arath_OP_Arabidopsis_sproutsSEC_02102017_virNOG_elut.tidy	OP_Arabidopsis_sproutsSEC_02102017	A_thaliana_sprouts_SEC_17a_02102017	ENOG411DSRJ	1	86.1318737755	arath	0.005649717514124294	0.07142857142857142	0.07319570391296182	0.03737505432420687
arath_OP_Arabidopsis_sproutsSEC_02102017_virNOG_elut.tidy	OP_Arabidopsis_sproutsSEC_02102017	A_thaliana_sprouts_SEC_17a_02102017	ENOG411DSRQ	1	16.1148891651	arath	0.005649717514124294	0.02564102564102564	0.02432046880418739	0.04780530204259018
arath_OP_Arabidopsis_sproutsSEC_02102017_virNOG_elut.tidy	OP_Arabidopsis_sproutsSEC_02102017	A_thaliana_sprouts_SEC_17a_02102017	ENOG411DSS7	1	11.784688524	arath	0.005649717514124294	0.5	0.3765409043248597	1
arath_OP_Arabidopsis_sproutsSEC_02102017_virNOG_elut.tidy	OP_Arabidopsis_sproutsSEC_02102017	A_thaliana_sprouts_SEC_17a_02102017	ENOG411DSSB	1	195.362320935	arath	0.005649717514124294	0.07142857142857142	0.0596137510581562	0.1338548457192525
arath_OP_Arabidopsis_sproutsSEC_02102017_virNOG_elut.tidy	OP_Arabidopsis_sproutsSEC_02102017	A_thaliana_sprouts_SEC_17a_02102017	ENOG411DSSE	1	17.8601419768	arath	0.005649717514124294	0.5	0.31918560147946695	0.6779661016949152
arath_OP_Arabidopsis_sproutsSEC_02102017_virNOG_elut.tidy	OP_Arabidopsis_sproutsSEC_02102017	A_thaliana_sprouts_SEC_17a_02102017	ENOG411DSSG	1	74.7998422604	arath	0.005649717514124294	0.25	0.18718135150172963	0.12146892655367232
arath_OP_Arabidopsis_sproutsSEC_02102017_virNOG_elut.tidy	OP_Arabidopsis_sproutsSEC_02102017	A_thaliana_sprouts_SEC_17a_02102017	ENOG411DSSQ	1	13.1114390341	arath	0.005649717514124294	0.5	0.3485493171320911	0.24293785310734464
arath_OP_Arabidopsis_sproutsSEC_02102017_virNOG_elut.tidy	OP_Arabidopsis_sproutsSEC_02102017	A_thaliana_sprouts_SEC_17a_02102017	ENOG411DSST	2	551.373179881	arath	0.011299435028248588	0.2222222222222222	0.40352753686129367	0.1016949152542373
arath_OP_Arabidopsis_sproutsSEC_02102017_virNOG_elut.tidy	OP_Arabidopsis_sproutsSEC_02102017	A_thaliana_sprouts_SEC_17a_02102017	ENOG411DSSW	1	28.542045073	arath	0.005649717514124294	0.5	0.7520286141955594	0.48305084745762716
arath_OP_Arabidopsis_sproutsSEC_02102017_virNOG_elut.tidy	OP_Arabidopsis_sproutsSEC_02102017	A_thaliana_sprouts_SEC_17a_02102017	ENOG411DSTJ	2	209.688891137	arath	0.011299435028248588	0.2222222222222222	0.1834216076650941	0.1016949152542373
arath_OP_Arabidopsis_sproutsSEC_02102017_virNOG_elut.tidy	OP_Arabidopsis_sproutsSEC_02102017	A_thaliana_sprouts_SEC_17a_02102017	ENOG411DSUP	1	195.443249817	arath	0.005649717514124294	1	1	1
arath_OP_Arabidopsis_sproutsSEC_02102017_virNOG_elut.tidy	OP_Arabidopsis_sproutsSEC_02102017	A_thaliana_sprouts_SEC_17a_02102017	ENOG411DSUR	9	355.079123837	arath	0.05084745762711865	0.24324324324324326	0.3244860605691505	0.16195856873822975
arath_OP_Arabidopsis_sproutsSEC_02102017_virNOG_elut.tidy	OP_Arabidopsis_sproutsSEC_02102017	A_thaliana_sprouts_SEC_17a_02102017	ENOG411DSUX	38	2331.25805444	arath	0.21468926553672316	0.8636363636363636	0.8605481348646193	0.7266405910473707
arath_OP_Arabidopsis_sproutsSEC_02102017_virNOG_elut.tidy	OP_Arabidopsis_sproutsSEC_02102017	A_thaliana_sprouts_SEC_17a_02102017	ENOG411DSUZ	10	1193.50919064	arath	0.05649717514124294	0.29411764705882354	0.22827256958885553	0.1518361581920904
arath_OP_Arabidopsis_sproutsSEC_02102017_virNOG_elut.tidy	OP_Arabidopsis_sproutsSEC_02102017	A_thaliana_sprouts_SEC_17a_02102017	ENOG411DSV2	3	212.596189454	arath	0.01694915254237288	0.25	0.41549854146499204	0.1822033898305085
arath_OP_Arabidopsis_sproutsSEC_02102017_virNOG_elut.tidy	OP_Arabidopsis_sproutsSEC_02102017	A_thaliana_sprouts_SEC_17a_02102017	ENOG411DSVA	3	973.899093008	arath	0.01694915254237288	0.5	0.5250719756756345	0.24406779661016947
arath_OP_Arabidopsis_sproutsSEC_02102017_virNOG_elut.tidy	OP_Arabidopsis_sproutsSEC_02102017	A_thaliana_sprouts_SEC_17a_02102017	ENOG411DSVU	1	20.658302225	arath	0.005649717514124294	0.5	0.5734261405528451	0.5480225988700566
arath_OP_Arabidopsis_sproutsSEC_02102017_virNOG_elut.tidy	OP_Arabidopsis_sproutsSEC_02102017	A_thaliana_sprouts_SEC_17a_02102017	ENOG411DSW0	6	148.574222463	arath	0.03389830508474576	0.12	0.1278939734312049	0.055469953775038515
arath_OP_Arabidopsis_sproutsSEC_02102017_virNOG_elut.tidy	OP_Arabidopsis_sproutsSEC_02102017	A_thaliana_sprouts_SEC_17a_02102017	ENOG411DSW1	20	1606.48747242	arath	0.11299435028248588	0.5405405405405406	0.5176979245006309	0.40311497938616586
arath_OP_Arabidopsis_sproutsSEC_02102017_virNOG_elut.tidy	OP_Arabidopsis_sproutsSEC_02102017	A_thaliana_sprouts_SEC_17a_02102017	ENOG411DSWW	1	62.7811051307	arath	0.005649717514124294	0.3333333333333333	0.30603090685733425	0.3032015065913371
arath_OP_Arabidopsis_sproutsSEC_02102017_virNOG_elut.tidy	OP_Arabidopsis_sproutsSEC_02102017	A_thaliana_sprouts_SEC_17a_02102017	ENOG411DSWX	10	1466.50894636	arath	0.05649717514124294	0.5	0.5492216009748073	0.3737505432420687
arath_OP_Arabidopsis_sproutsSEC_02102017_virNOG_elut.tidy	OP_Arabidopsis_sproutsSEC_02102017	A_thaliana_sprouts_SEC_17a_02102017	ENOG411DSX0	1	9.23061883213	arath	0.005649717514124294	1	0.5484408541402661	0.4011299435028248
arath_OP_Arabidopsis_sproutsSEC_02102017_virNOG_elut.tidy	OP_Arabidopsis_sproutsSEC_02102017	A_thaliana_sprouts_SEC_17a_02102017	ENOG411DSX3	1	137.350802055	arath	0.005649717514124294	0.3333333333333333	0.344089806961225	0.16195856873822975
arath_OP_Arabidopsis_sproutsSEC_02102017_virNOG_elut.tidy	OP_Arabidopsis_sproutsSEC_02102017	A_thaliana_sprouts_SEC_17a_02102017	ENOG411DSXI	7	320.728224325	arath	0.03954802259887006	0.5	0.5831793787304788	0.3401129943502825
arath_OP_Arabidopsis_sproutsSEC_02102017_virNOG_elut.tidy	OP_Arabidopsis_sproutsSEC_02102017	A_thaliana_sprouts_SEC_17a_02102017	ENOG411DSYA	4	351.714593759	arath	0.022598870056497175	0.4	0.46405111677087313	0.21594475831763965
arath_OP_Arabidopsis_sproutsSEC_02102017_virNOG_elut.tidy	OP_Arabidopsis_sproutsSEC_02102017	A_thaliana_sprouts_SEC_17a_02102017	ENOG411DSYE	5	303.17625784	arath	0.02824858757062147	0.5	0.698408038472189	0.34705407586763515
arath_OP_Arabidopsis_sproutsSEC_02102017_virNOG_elut.tidy	OP_Arabidopsis_sproutsSEC_02102017	A_thaliana_sprouts_SEC_17a_02102017	ENOG411DSYQ	1	81.8769198471	arath	0.005649717514124294	0.3333333333333333	0.5187371004753705	0.288135593220339
arath_OP_Arabidopsis_sproutsSEC_02102017_virNOG_elut.tidy	OP_Arabidopsis_sproutsSEC_02102017	A_thaliana_sprouts_SEC_17a_02102017	ENOG411DSYT	2	173.376207646	arath	0.011299435028248588	0.05128205128205128	0.07157998759922336	0.08923656381283501
arath_OP_Arabidopsis_sproutsSEC_02102017_virNOG_elut.tidy	OP_Arabidopsis_sproutsSEC_02102017	A_thaliana_sprouts_SEC_17a_02102017	ENOG411DSYW	5	438.229938101	arath	0.02824858757062147	0.35714285714285715	0.32160841283772074	0.17352703793381757
arath_OP_Arabidopsis_sproutsSEC_02102017_virNOG_elut.tidy	OP_Arabidopsis_sproutsSEC_02102017	A_thaliana_sprouts_SEC_17a_02102017	ENOG411DSYZ	1	44.0522880539	arath	0.005649717514124294	0.3333333333333333	0.27939129445133726	0.423728813559322
arath_OP_Arabidopsis_sproutsSEC_02102017_virNOG_elut.tidy	OP_Arabidopsis_sproutsSEC_02102017	A_thaliana_sprouts_SEC_17a_02102017	ENOG411DSZ2	6	220.022275624	arath	0.03389830508474576	0.2222222222222222	0.15642987791446575	0.44745762711864406
arath_OP_Arabidopsis_sproutsSEC_02102017_virNOG_elut.tidy	OP_Arabidopsis_sproutsSEC_02102017	A_thaliana_sprouts_SEC_17a_02102017	ENOG411DSZ7	1	52.7408655133	arath	0.005649717514124294	0.09090909090909091	0.13043016290193427	0.08097928436911488
arath_OP_Arabidopsis_sproutsSEC_02102017_virNOG_elut.tidy	OP_Arabidopsis_sproutsSEC_02102017	A_thaliana_sprouts_SEC_17a_02102017	ENOG411DSZM	10	593.992812122	arath	0.05649717514124294	0.25	0.2610982177936443	0.43502824858757067
arath_OP_Arabidopsis_sproutsSEC_02102017_virNOG_elut.tidy	OP_Arabidopsis_sproutsSEC_02102017	A_thaliana_sprouts_SEC_17a_02102017	ENOG411DSZR	9	2039.48128987	arath	0.05084745762711865	0.6923076923076923	1	0.9588377723970944
arath_OP_Arabidopsis_sproutsSEC_02102017_virNOG_elut.tidy	OP_Arabidopsis_sproutsSEC_02102017	A_thaliana_sprouts_SEC_17a_02102017	ENOG411DSZU	1	103.92070596	arath	0.005649717514124294	1	1	1
arath_OP_Arabidopsis_sproutsSEC_02102017_virNOG_elut.tidy	OP_Arabidopsis_sproutsSEC_02102017	A_thaliana_sprouts_SEC_17a_02102017	ENOG411DSZW	1	119.201618256	arath	0.005649717514124294	0.08333333333333333	0.11327461076462329	0.06638418079096045
arath_OP_Arabidopsis_sproutsSEC_02102017_virNOG_elut.tidy	OP_Arabidopsis_sproutsSEC_02102017	A_thaliana_sprouts_SEC_17a_02102017	ENOG411DT02	1	53.8442635918	arath	0.005649717514124294	0.1111111111111111	0.13988954611191143	0.06779661016949153
arath_OP_Arabidopsis_sproutsSEC_02102017_virNOG_elut.tidy	OP_Arabidopsis_sproutsSEC_02102017	A_thaliana_sprouts_SEC_17a_02102017	ENOG411DT0M	1	82.8115534647	arath	0.005649717514124294	0.02631578947368421	0.037303952928264564	0.04579244721974428
arath_OP_Arabidopsis_sproutsSEC_02102017_virNOG_elut.tidy	OP_Arabidopsis_sproutsSEC_02102017	A_thaliana_sprouts_SEC_17a_02102017	ENOG411DT0V	6	559.473614095	arath	0.03389830508474576	0.6666666666666666	0.7454120080444362	0.5811138014527845
arath_OP_Arabidopsis_sproutsSEC_02102017_virNOG_elut.tidy	OP_Arabidopsis_sproutsSEC_02102017	A_thaliana_sprouts_SEC_17a_02102017	ENOG411DT0Y	18	479.609023778	arath	0.1016949152542373	1	1	0.9864406779661018
arath_OP_Arabidopsis_sproutsSEC_02102017_virNOG_elut.tidy	OP_Arabidopsis_sproutsSEC_02102017	A_thaliana_sprouts_SEC_17a_02102017	ENOG411DT13	1	18.0766285463	arath	0.005649717514124294	1	0.42003004087155976	0.6779661016949152
arath_OP_Arabidopsis_sproutsSEC_02102017_virNOG_elut.tidy	OP_Arabidopsis_sproutsSEC_02102017	A_thaliana_sprouts_SEC_17a_02102017	ENOG411DT15	13	3374.16979613	arath	0.07344632768361582	1	0.9315351067786964	0.7915881983678594
arath_OP_Arabidopsis_sproutsSEC_02102017_virNOG_elut.tidy	OP_Arabidopsis_sproutsSEC_02102017	A_thaliana_sprouts_SEC_17a_02102017	ENOG411DT1R	18	11034.5543021	arath	0.1016949152542373	0.6923076923076923	0.8886667190707632	0.46030330062444247
arath_OP_Arabidopsis_sproutsSEC_02102017_virNOG_elut.tidy	OP_Arabidopsis_sproutsSEC_02102017	A_thaliana_sprouts_SEC_17a_02102017	ENOG411DT1X	6	732.30362322	arath	0.03389830508474576	0.5454545454545454	0.7110687186970145	1
arath_OP_Arabidopsis_sproutsSEC_02102017_virNOG_elut.tidy	OP_Arabidopsis_sproutsSEC_02102017	A_thaliana_sprouts_SEC_17a_02102017	ENOG411DT28	5	72.0973002367	arath	0.02824858757062147	0.014450867052023121	0.015837172263296343	0.02824858757062147
arath_OP_Arabidopsis_sproutsSEC_02102017_virNOG_elut.tidy	OP_Arabidopsis_sproutsSEC_02102017	A_thaliana_sprouts_SEC_17a_02102017	ENOG411DT2B	1	106.2612624	arath	0.005649717514124294	1	1	1
arath_OP_Arabidopsis_sproutsSEC_02102017_virNOG_elut.tidy	OP_Arabidopsis_sproutsSEC_02102017	A_thaliana_sprouts_SEC_17a_02102017	ENOG411DT2C	3	555.058829479	arath	0.01694915254237288	0.23076923076923078	0.23430631172647448	0.1016949152542373
arath_OP_Arabidopsis_sproutsSEC_02102017_virNOG_elut.tidy	OP_Arabidopsis_sproutsSEC_02102017	A_thaliana_sprouts_SEC_17a_02102017	ENOG411DT2F	6	1657.29448712	arath	0.03389830508474576	0.6666666666666666	0.8447000599823161	0.4164648910411622
arath_OP_Arabidopsis_sproutsSEC_02102017_virNOG_elut.tidy	OP_Arabidopsis_sproutsSEC_02102017	A_thaliana_sprouts_SEC_17a_02102017	ENOG411DT2Y	26	2741.42000532	arath	0.14689265536723164	0.3466666666666667	0.5209042629868005	0.6776647834274954
arath_OP_Arabidopsis_sproutsSEC_02102017_virNOG_elut.tidy	OP_Arabidopsis_sproutsSEC_02102017	A_thaliana_sprouts_SEC_17a_02102017	ENOG411DT32	4	482.248727486	arath	0.022598870056497175	0.09523809523809523	0.07884253149087993	0.13211647109952193
arath_OP_Arabidopsis_sproutsSEC_02102017_virNOG_elut.tidy	OP_Arabidopsis_sproutsSEC_02102017	A_thaliana_sprouts_SEC_17a_02102017	ENOG411DT37	1	346.184490084	arath	0.005649717514124294	0.25	0.36423345005493457	0.2740112994350283
arath_OP_Arabidopsis_sproutsSEC_02102017_virNOG_elut.tidy	OP_Arabidopsis_sproutsSEC_02102017	A_thaliana_sprouts_SEC_17a_02102017	ENOG411DT3A	1	32.6053908125	arath	0.005649717514124294	0.07142857142857142	0.10591952312612275	0.04858757062146893
arath_OP_Arabidopsis_sproutsSEC_02102017_virNOG_elut.tidy	OP_Arabidopsis_sproutsSEC_02102017	A_thaliana_sprouts_SEC_17a_02102017	ENOG411DT3B	25	1920.20856414	arath	0.14124293785310735	0.1893939393939394	0.27916745221721384	0.289211729889696
arath_OP_Arabidopsis_sproutsSEC_02102017_virNOG_elut.tidy	OP_Arabidopsis_sproutsSEC_02102017	A_thaliana_sprouts_SEC_17a_02102017	ENOG411DT3F	3	134.011697343	arath	0.01694915254237288	0.75	0.5619514029613675	0.5084745762711864
arath_OP_Arabidopsis_sproutsSEC_02102017_virNOG_elut.tidy	OP_Arabidopsis_sproutsSEC_02102017	A_thaliana_sprouts_SEC_17a_02102017	ENOG411DT3K	1	176.587408322	arath	0.005649717514124294	0.16666666666666666	0.23788819199664332	0.09717514124293786
arath_OP_Arabidopsis_sproutsSEC_02102017_virNOG_elut.tidy	OP_Arabidopsis_sproutsSEC_02102017	A_thaliana_sprouts_SEC_17a_02102017	ENOG411DT3X	2	93.9348223419	arath	0.011299435028248588	0.16666666666666666	0.12003915528126302	0.08097928436911488
arath_OP_Arabidopsis_sproutsSEC_02102017_virNOG_elut.tidy	OP_Arabidopsis_sproutsSEC_02102017	A_thaliana_sprouts_SEC_17a_02102017	ENOG411DT40	1	97.2783515582	arath	0.005649717514124294	0.04	0.05101800817861225	0.06908063687724705
arath_OP_Arabidopsis_sproutsSEC_02102017_virNOG_elut.tidy	OP_Arabidopsis_sproutsSEC_02102017	A_thaliana_sprouts_SEC_17a_02102017	ENOG411DT42	1	52.2327510402	arath	0.005649717514124294	0.3333333333333333	1	0.46892655367231634
arath_OP_Arabidopsis_sproutsSEC_02102017_virNOG_elut.tidy	OP_Arabidopsis_sproutsSEC_02102017	A_thaliana_sprouts_SEC_17a_02102017	ENOG411DT4M	6	340.604281726	arath	0.03389830508474576	0.1111111111111111	0.15207043249257438	0.16886377903327054
arath_OP_Arabidopsis_sproutsSEC_02102017_virNOG_elut.tidy	OP_Arabidopsis_sproutsSEC_02102017	A_thaliana_sprouts_SEC_17a_02102017	ENOG411DT4U	7	1119.43288237	arath	0.03954802259887006	0.7777777777777778	0.6435085593546909	0.5932203389830509
arath_OP_Arabidopsis_sproutsSEC_02102017_virNOG_elut.tidy	OP_Arabidopsis_sproutsSEC_02102017	A_thaliana_sprouts_SEC_17a_02102017	ENOG411DT5G	1	29.7891151065	arath	0.005649717514124294	0.5	0.7520286141963042	0.48305084745762716
arath_OP_Arabidopsis_sproutsSEC_02102017_virNOG_elut.tidy	OP_Arabidopsis_sproutsSEC_02102017	A_thaliana_sprouts_SEC_17a_02102017	ENOG411DT5V	13	1544.11120238	arath	0.07344632768361582	0.5	0.2404844580799013	0.22327683615819208
arath_OP_Arabidopsis_sproutsSEC_02102017_virNOG_elut.tidy	OP_Arabidopsis_sproutsSEC_02102017	A_thaliana_sprouts_SEC_17a_02102017	ENOG411DT6A	1	22.5310413112	arath	0.005649717514124294	1	0.19609769867385443	0.423728813559322
arath_OP_Arabidopsis_sproutsSEC_02102017_virNOG_elut.tidy	OP_Arabidopsis_sproutsSEC_02102017	A_thaliana_sprouts_SEC_17a_02102017	ENOG411DT6F	1	26.2680254472	arath	0.005649717514124294	1	0.5272269461061465	0.4011299435028248
arath_OP_Arabidopsis_sproutsSEC_02102017_virNOG_elut.tidy	OP_Arabidopsis_sproutsSEC_02102017	A_thaliana_sprouts_SEC_17a_02102017	ENOG411DT6S	2	203.815498283	arath	0.011299435028248588	0.5	0.6660247541182578	0.2824858757062147
arath_OP_Arabidopsis_sproutsSEC_02102017_virNOG_elut.tidy	OP_Arabidopsis_sproutsSEC_02102017	A_thaliana_sprouts_SEC_17a_02102017	ENOG411DT6Y	4	134.76562246	arath	0.022598870056497175	0.25	0.4590705139981176	0.3742937853107345
arath_OP_Arabidopsis_sproutsSEC_02102017_virNOG_elut.tidy	OP_Arabidopsis_sproutsSEC_02102017	A_thaliana_sprouts_SEC_17a_02102017	ENOG411DT79	5	601.884780114	arath	0.02824858757062147	0.5555555555555556	0.72769371283128	0.6850282485875706
arath_OP_Arabidopsis_sproutsSEC_02102017_virNOG_elut.tidy	OP_Arabidopsis_sproutsSEC_02102017	A_thaliana_sprouts_SEC_17a_02102017	ENOG411DT81	7	566.915893927	arath	0.03954802259887006	0.875	0.816410719332371	0.6673728813559322
arath_OP_Arabidopsis_sproutsSEC_02102017_virNOG_elut.tidy	OP_Arabidopsis_sproutsSEC_02102017	A_thaliana_sprouts_SEC_17a_02102017	ENOG411DT88	12	713.894088649	arath	0.06779661016949153	0.125	0.17782919674967898	0.2175141242937853
arath_OP_Arabidopsis_sproutsSEC_02102017_virNOG_elut.tidy	OP_Arabidopsis_sproutsSEC_02102017	A_thaliana_sprouts_SEC_17a_02102017	ENOG411DT8A	8	1260.04734278	arath	0.04519774011299435	0.47058823529411764	0.3848102261554704	0.4011299435028248
arath_OP_Arabidopsis_sproutsSEC_02102017_virNOG_elut.tidy	OP_Arabidopsis_sproutsSEC_02102017	A_thaliana_sprouts_SEC_17a_02102017	ENOG411DT8H	5	382.885486521	arath	0.02824858757062147	0.29411764705882354	0.25413230403801	0.211864406779661
arath_OP_Arabidopsis_sproutsSEC_02102017_virNOG_elut.tidy	OP_Arabidopsis_sproutsSEC_02102017	A_thaliana_sprouts_SEC_17a_02102017	ENOG411DT8S	4	111.228797696	arath	0.022598870056497175	0.0113314447592068	0.00792826473343296	0.022598870056497175
arath_OP_Arabidopsis_sproutsSEC_02102017_virNOG_elut.tidy	OP_Arabidopsis_sproutsSEC_02102017	A_thaliana_sprouts_SEC_17a_02102017	ENOG411DT8W	5	191.295128756	arath	0.02824858757062147	0.17857142857142858	0.191758048542037	0.2354048964218456
arath_OP_Arabidopsis_sproutsSEC_02102017_virNOG_elut.tidy	OP_Arabidopsis_sproutsSEC_02102017	A_thaliana_sprouts_SEC_17a_02102017	ENOG411DT9A	1	29.533646639	arath	0.005649717514124294	0.5	0.5504920110723684	0.4067796610169492
arath_OP_Arabidopsis_sproutsSEC_02102017_virNOG_elut.tidy	OP_Arabidopsis_sproutsSEC_02102017	A_thaliana_sprouts_SEC_17a_02102017	ENOG411DT9P	6	229.914302582	arath	0.03389830508474576	0.05555555555555555	0.08322854811033008	0.09667294413057125
arath_OP_Arabidopsis_sproutsSEC_02102017_virNOG_elut.tidy	OP_Arabidopsis_sproutsSEC_02102017	A_thaliana_sprouts_SEC_17a_02102017	ENOG411DT9U	4	292.852012286	arath	0.022598870056497175	0.26666666666666666	0.38025465366043404	0.43841807909604524
arath_OP_Arabidopsis_sproutsSEC_02102017_virNOG_elut.tidy	OP_Arabidopsis_sproutsSEC_02102017	A_thaliana_sprouts_SEC_17a_02102017	ENOG411DTA2	1	28.4674178434	arath	0.005649717514124294	0.3333333333333333	0.2211176029150063	0.22598870056497175
arath_OP_Arabidopsis_sproutsSEC_02102017_virNOG_elut.tidy	OP_Arabidopsis_sproutsSEC_02102017	A_thaliana_sprouts_SEC_17a_02102017	ENOG411DTAW	1	37.7062941105	arath	0.005649717514124294	0.027777777777777776	0.012182369175901504	0.014806156243911942
arath_OP_Arabidopsis_sproutsSEC_02102017_virNOG_elut.tidy	OP_Arabidopsis_sproutsSEC_02102017	A_thaliana_sprouts_SEC_17a_02102017	ENOG411DTAX	1	281.748102912	arath	0.005649717514124294	0.5	0.35110279198227967	0.2966101694915254
arath_OP_Arabidopsis_sproutsSEC_02102017_virNOG_elut.tidy	OP_Arabidopsis_sproutsSEC_02102017	A_thaliana_sprouts_SEC_17a_02102017	ENOG411DTB5	1	107.532764685	arath	0.005649717514124294	0.25	0.650110103361845	0.12146892655367232
arath_OP_Arabidopsis_sproutsSEC_02102017_virNOG_elut.tidy	OP_Arabidopsis_sproutsSEC_02102017	A_thaliana_sprouts_SEC_17a_02102017	ENOG411DTBZ	1	82.5306131296	arath	0.005649717514124294	1	1	0.8644067796610169
arath_OP_Arabidopsis_sproutsSEC_02102017_virNOG_elut.tidy	OP_Arabidopsis_sproutsSEC_02102017	A_thaliana_sprouts_SEC_17a_02102017	ENOG411DTC0	1	66.1896752325	arath	0.005649717514124294	0.5	0.38340363163571706	0.2740112994350283
arath_OP_Arabidopsis_sproutsSEC_02102017_virNOG_elut.tidy	OP_Arabidopsis_sproutsSEC_02102017	A_thaliana_sprouts_SEC_17a_02102017	ENOG411DTC6	1	103.763574995	arath	0.005649717514124294	0.025	0.05062082342383465	0.04887005649717514
arath_OP_Arabidopsis_sproutsSEC_02102017_virNOG_elut.tidy	OP_Arabidopsis_sproutsSEC_02102017	A_thaliana_sprouts_SEC_17a_02102017	ENOG411DTCI	5	592.992936443	arath	0.02824858757062147	0.4166666666666667	0.3795673895402998	0.2024482109227872
arath_OP_Arabidopsis_sproutsSEC_02102017_virNOG_elut.tidy	OP_Arabidopsis_sproutsSEC_02102017	A_thaliana_sprouts_SEC_17a_02102017	ENOG411DTCT	3	156.80050469	arath	0.01694915254237288	0.6	0.637269282843026	0.5084745762711864
arath_OP_Arabidopsis_sproutsSEC_02102017_virNOG_elut.tidy	OP_Arabidopsis_sproutsSEC_02102017	A_thaliana_sprouts_SEC_17a_02102017	ENOG411DTDF	6	672.901392706	arath	0.03389830508474576	0.75	0.6419756268227829	0.3050847457627119
arath_OP_Arabidopsis_sproutsSEC_02102017_virNOG_elut.tidy	OP_Arabidopsis_sproutsSEC_02102017	A_thaliana_sprouts_SEC_17a_02102017	ENOG411DTDP	1	76.5909099119	arath	0.005649717514124294	0.5	0.5392686713559995	0.3728813559322034
arath_OP_Arabidopsis_sproutsSEC_02102017_virNOG_elut.tidy	OP_Arabidopsis_sproutsSEC_02102017	A_thaliana_sprouts_SEC_17a_02102017	ENOG411DTDT	2	387.780826074	arath	0.011299435028248588	0.18181818181818182	0.23814739880301605	0.08834103749357987
arath_OP_Arabidopsis_sproutsSEC_02102017_virNOG_elut.tidy	OP_Arabidopsis_sproutsSEC_02102017	A_thaliana_sprouts_SEC_17a_02102017	ENOG411DTE0	1	62.951103414	arath	0.005649717514124294	0.1111111111111111	0.20079715864160166	0.09717514124293786
arath_OP_Arabidopsis_sproutsSEC_02102017_virNOG_elut.tidy	OP_Arabidopsis_sproutsSEC_02102017	A_thaliana_sprouts_SEC_17a_02102017	ENOG411DTEA	83	3883.67157788	arath	0.4689265536723164	0.7614678899082569	0.8249450170026756	0.5821157218001168
arath_OP_Arabidopsis_sproutsSEC_02102017_virNOG_elut.tidy	OP_Arabidopsis_sproutsSEC_02102017	A_thaliana_sprouts_SEC_17a_02102017	ENOG411DTET	31	622.813325045	arath	0.1751412429378531	0.7380952380952381	0.9947481449259312	1
arath_OP_Arabidopsis_sproutsSEC_02102017_virNOG_elut.tidy	OP_Arabidopsis_sproutsSEC_02102017	A_thaliana_sprouts_SEC_17a_02102017	ENOG411DTEX	6	852.801710364	arath	0.03389830508474576	0.2857142857142857	0.2602347611228735	0.42776432606941084
arath_OP_Arabidopsis_sproutsSEC_02102017_virNOG_elut.tidy	OP_Arabidopsis_sproutsSEC_02102017	A_thaliana_sprouts_SEC_17a_02102017	ENOG411DTF9	1	154.607420716	arath	0.005649717514124294	1	1	1
arath_OP_Arabidopsis_sproutsSEC_02102017_virNOG_elut.tidy	OP_Arabidopsis_sproutsSEC_02102017	A_thaliana_sprouts_SEC_17a_02102017	ENOG411DTFQ	14	1260.51918755	arath	0.07909604519774012	0.2545454545454545	0.3714967946164147	0.22463276836158197
arath_OP_Arabidopsis_sproutsSEC_02102017_virNOG_elut.tidy	OP_Arabidopsis_sproutsSEC_02102017	A_thaliana_sprouts_SEC_17a_02102017	ENOG411DTFR	1	79.9932188975	arath	0.005649717514124294	1	1	0.6779661016949152
arath_OP_Arabidopsis_sproutsSEC_02102017_virNOG_elut.tidy	OP_Arabidopsis_sproutsSEC_02102017	A_thaliana_sprouts_SEC_17a_02102017	ENOG411DTFW	22	459.184039527	arath	0.12429378531073447	1	0.971167601288181	0.7102502017756256
arath_OP_Arabidopsis_sproutsSEC_02102017_virNOG_elut.tidy	OP_Arabidopsis_sproutsSEC_02102017	A_thaliana_sprouts_SEC_17a_02102017	ENOG411DTG3	1	65.1477499389	arath	0.005649717514124294	0.16666666666666666	0.07724828076437232	0.07627118644067797
arath_OP_Arabidopsis_sproutsSEC_02102017_virNOG_elut.tidy	OP_Arabidopsis_sproutsSEC_02102017	A_thaliana_sprouts_SEC_17a_02102017	ENOG411DTG7	29	917.42840899	arath	0.1638418079096045	0.8285714285714286	0.8782451412561023	0.756793112725316
arath_OP_Arabidopsis_sproutsSEC_02102017_virNOG_elut.tidy	OP_Arabidopsis_sproutsSEC_02102017	A_thaliana_sprouts_SEC_17a_02102017	ENOG411DTGA	13	133.543508337	arath	0.07344632768361582	0.28888888888888886	0.2399793494015744	0.20030816640986135
arath_OP_Arabidopsis_sproutsSEC_02102017_virNOG_elut.tidy	OP_Arabidopsis_sproutsSEC_02102017	A_thaliana_sprouts_SEC_17a_02102017	ENOG411DTGP	1	48.7357971056	arath	0.005649717514124294	0.5	0.4973002236438588	0.4548022598870057
arath_OP_Arabidopsis_sproutsSEC_02102017_virNOG_elut.tidy	OP_Arabidopsis_sproutsSEC_02102017	A_thaliana_sprouts_SEC_17a_02102017	ENOG411DTGU	2	150.674652314	arath	0.011299435028248588	0.05714285714285714	0.09146360389075969	0.11170298627925745
arath_OP_Arabidopsis_sproutsSEC_02102017_virNOG_elut.tidy	OP_Arabidopsis_sproutsSEC_02102017	A_thaliana_sprouts_SEC_17a_02102017	ENOG411DTH3	1	16.1824731627	arath	0.005649717514124294	1	0.4788342465938607	0.7966101694915254
arath_OP_Arabidopsis_sproutsSEC_02102017_virNOG_elut.tidy	OP_Arabidopsis_sproutsSEC_02102017	A_thaliana_sprouts_SEC_17a_02102017	ENOG411DTHH	3	317.405097107	arath	0.01694915254237288	0.07142857142857142	0.12111951858508313	0.12429378531073447
arath_OP_Arabidopsis_sproutsSEC_02102017_virNOG_elut.tidy	OP_Arabidopsis_sproutsSEC_02102017	A_thaliana_sprouts_SEC_17a_02102017	ENOG411DTHI	1	49.8129718763	arath	0.005649717514124294	0.04	0.024383942096276093	0.09566854990583805
arath_OP_Arabidopsis_sproutsSEC_02102017_virNOG_elut.tidy	OP_Arabidopsis_sproutsSEC_02102017	A_thaliana_sprouts_SEC_17a_02102017	ENOG411DTI1	1	22.8751517604	arath	0.005649717514124294	0.00641025641025641	0.011778060893211473	0.012132406200202811
arath_OP_Arabidopsis_sproutsSEC_02102017_virNOG_elut.tidy	OP_Arabidopsis_sproutsSEC_02102017	A_thaliana_sprouts_SEC_17a_02102017	ENOG411DTIS	1	68.4760529836	arath	0.005649717514124294	0.07692307692307693	0.10892018298597057	0.04858757062146893
arath_OP_Arabidopsis_sproutsSEC_02102017_virNOG_elut.tidy	OP_Arabidopsis_sproutsSEC_02102017	A_thaliana_sprouts_SEC_17a_02102017	ENOG411DTJC	1	243.614460443	arath	0.005649717514124294	0.25	0.31888069133823976	0.18267419962335216
arath_OP_Arabidopsis_sproutsSEC_02102017_virNOG_elut.tidy	OP_Arabidopsis_sproutsSEC_02102017	A_thaliana_sprouts_SEC_17a_02102017	ENOG411DTJJ	1	77.854786313100007	arath	0.005649717514124294	0.25	0.37722438096420835	0.12146892655367232
arath_OP_Arabidopsis_sproutsSEC_02102017_virNOG_elut.tidy	OP_Arabidopsis_sproutsSEC_02102017	A_thaliana_sprouts_SEC_17a_02102017	ENOG411DTJM	1	107.368548282	arath	0.005649717514124294	0.2	0.27122106121316314	0.22598870056497175
arath_OP_Arabidopsis_sproutsSEC_02102017_virNOG_elut.tidy	OP_Arabidopsis_sproutsSEC_02102017	A_thaliana_sprouts_SEC_17a_02102017	ENOG411DTJQ	1	66.3292570023	arath	0.005649717514124294	1	0.9978353236290892	0.7627118644067796
arath_OP_Arabidopsis_sproutsSEC_02102017_virNOG_elut.tidy	OP_Arabidopsis_sproutsSEC_02102017	A_thaliana_sprouts_SEC_17a_02102017	ENOG411DTK7	1	141.374252394	arath	0.005649717514124294	1	1	1
arath_OP_Arabidopsis_sproutsSEC_02102017_virNOG_elut.tidy	OP_Arabidopsis_sproutsSEC_02102017	A_thaliana_sprouts_SEC_17a_02102017	ENOG411DTK9	2	93.8793387968	arath	0.011299435028248588	0.6666666666666666	0.6580594388745956	0.4067796610169492
arath_OP_Arabidopsis_sproutsSEC_02102017_virNOG_elut.tidy	OP_Arabidopsis_sproutsSEC_02102017	A_thaliana_sprouts_SEC_17a_02102017	ENOG411DTKA	5	433.412078137	arath	0.02824858757062147	1	1	1
arath_OP_Arabidopsis_sproutsSEC_02102017_virNOG_elut.tidy	OP_Arabidopsis_sproutsSEC_02102017	A_thaliana_sprouts_SEC_17a_02102017	ENOG411DTKV	4	341.587029436	arath	0.022598870056497175	1	0.7823992979894313	0.6252354048964218
arath_OP_Arabidopsis_sproutsSEC_02102017_virNOG_elut.tidy	OP_Arabidopsis_sproutsSEC_02102017	A_thaliana_sprouts_SEC_17a_02102017	ENOG411DTN0	1	42.238138322	arath	0.005649717514124294	1	0.9032566739092743	1
arath_OP_Arabidopsis_sproutsSEC_02102017_virNOG_elut.tidy	OP_Arabidopsis_sproutsSEC_02102017	A_thaliana_sprouts_SEC_17a_02102017	ENOG411DTN4	11	1827.48501686	arath	0.062146892655367235	0.6111111111111112	0.582328147013984	0.45574387947269307
arath_OP_Arabidopsis_sproutsSEC_02102017_virNOG_elut.tidy	OP_Arabidopsis_sproutsSEC_02102017	A_thaliana_sprouts_SEC_17a_02102017	ENOG411DTNI	3	133.094914522	arath	0.01694915254237288	0.25	0.19932879221427863	0.12146892655367232
arath_OP_Arabidopsis_sproutsSEC_02102017_virNOG_elut.tidy	OP_Arabidopsis_sproutsSEC_02102017	A_thaliana_sprouts_SEC_17a_02102017	ENOG411DTNK	6	340.104128596	arath	0.03389830508474576	0.3157894736842105	0.1743780004987992	0.26502311248073956
arath_OP_Arabidopsis_sproutsSEC_02102017_virNOG_elut.tidy	OP_Arabidopsis_sproutsSEC_02102017	A_thaliana_sprouts_SEC_17a_02102017	ENOG411DTPF	2	112.46722409	arath	0.011299435028248588	0.07142857142857142	0.06660032007641926	0.06900726392251816
arath_OP_Arabidopsis_sproutsSEC_02102017_virNOG_elut.tidy	OP_Arabidopsis_sproutsSEC_02102017	A_thaliana_sprouts_SEC_17a_02102017	ENOG411DTQ7	72	2849.60333735	arath	0.4067796610169492	0.7578947368421053	0.5575989798336426	0.4811905746176106
arath_OP_Arabidopsis_sproutsSEC_02102017_virNOG_elut.tidy	OP_Arabidopsis_sproutsSEC_02102017	A_thaliana_sprouts_SEC_17a_02102017	ENOG411DTQ8	7	1119.47971469	arath	0.03954802259887006	0.7	1	0.680225988700565
arath_OP_Arabidopsis_sproutsSEC_02102017_virNOG_elut.tidy	OP_Arabidopsis_sproutsSEC_02102017	A_thaliana_sprouts_SEC_17a_02102017	ENOG411DTQ9	3	298.101405569	arath	0.01694915254237288	0.75	0.5909164338116376	0.4689265536723164
arath_OP_Arabidopsis_sproutsSEC_02102017_virNOG_elut.tidy	OP_Arabidopsis_sproutsSEC_02102017	A_thaliana_sprouts_SEC_17a_02102017	ENOG411DTQB	2	466.666671669	arath	0.011299435028248588	0.6666666666666666	0.650965023104198	0.6854990583804143
arath_OP_Arabidopsis_sproutsSEC_02102017_virNOG_elut.tidy	OP_Arabidopsis_sproutsSEC_02102017	A_thaliana_sprouts_SEC_17a_02102017	ENOG411DTRK	3	760.024791294	arath	0.01694915254237288	1	0.8423160817576076	0.6101694915254238
arath_OP_Arabidopsis_sproutsSEC_02102017_virNOG_elut.tidy	OP_Arabidopsis_sproutsSEC_02102017	A_thaliana_sprouts_SEC_17a_02102017	ENOG411DTSJ	8	215.154305094	arath	0.04519774011299435	0.5714285714285714	0.5890979216066595	0.387409200968523
arath_OP_Arabidopsis_sproutsSEC_02102017_virNOG_elut.tidy	OP_Arabidopsis_sproutsSEC_02102017	A_thaliana_sprouts_SEC_17a_02102017	ENOG411DTT4	2	86.1610928113	arath	0.011299435028248588	0.029850746268656716	0.03278348739837885	0.05649717514124294
arath_OP_Arabidopsis_sproutsSEC_02102017_virNOG_elut.tidy	OP_Arabidopsis_sproutsSEC_02102017	A_thaliana_sprouts_SEC_17a_02102017	ENOG411DTT6	9	1649.53837478	arath	0.05084745762711865	0.3333333333333333	0.33160998895285465	0.24858757062146894
arath_OP_Arabidopsis_sproutsSEC_02102017_virNOG_elut.tidy	OP_Arabidopsis_sproutsSEC_02102017	A_thaliana_sprouts_SEC_17a_02102017	ENOG411DTTR	1	7.97809524928	arath	0.005649717514124294	0.2	0.15983719557617673	0.09717514124293786
arath_OP_Arabidopsis_sproutsSEC_02102017_virNOG_elut.tidy	OP_Arabidopsis_sproutsSEC_02102017	A_thaliana_sprouts_SEC_17a_02102017	ENOG411DTU0	3	598.477807684	arath	0.01694915254237288	0.42857142857142855	0.4896738649550627	0.24406779661016947
arath_OP_Arabidopsis_sproutsSEC_02102017_virNOG_elut.tidy	OP_Arabidopsis_sproutsSEC_02102017	A_thaliana_sprouts_SEC_17a_02102017	ENOG411DTU1	3	81.2947701022	arath	0.01694915254237288	0.6	0.6363273239398735	0.4067796610169492
arath_OP_Arabidopsis_sproutsSEC_02102017_virNOG_elut.tidy	OP_Arabidopsis_sproutsSEC_02102017	A_thaliana_sprouts_SEC_17a_02102017	ENOG411DTU5	4	220.117135574	arath	0.022598870056497175	0.5714285714285714	0.6669901987815475	0.4261501210653753
arath_OP_Arabidopsis_sproutsSEC_02102017_virNOG_elut.tidy	OP_Arabidopsis_sproutsSEC_02102017	A_thaliana_sprouts_SEC_17a_02102017	ENOG411DTU6	9	2823.61265268	arath	0.05084745762711865	0.45	0.5202817349799026	0.2572283150548355
arath_OP_Arabidopsis_sproutsSEC_02102017_virNOG_elut.tidy	OP_Arabidopsis_sproutsSEC_02102017	A_thaliana_sprouts_SEC_17a_02102017	ENOG411DTUF	3	119.61969281	arath	0.01694915254237288	0.5	0.3912641619189373	0.3389830508474576
arath_OP_Arabidopsis_sproutsSEC_02102017_virNOG_elut.tidy	OP_Arabidopsis_sproutsSEC_02102017	A_thaliana_sprouts_SEC_17a_02102017	ENOG411DTUG	5	1343.59478564	arath	0.02824858757062147	0.3125	0.2708510146625096	0.22085259373394966
arath_OP_Arabidopsis_sproutsSEC_02102017_virNOG_elut.tidy	OP_Arabidopsis_sproutsSEC_02102017	A_thaliana_sprouts_SEC_17a_02102017	ENOG411DTUH	7	200.517540346	arath	0.03954802259887006	0.30434782608695654	0.2991677102706822	0.23212969786293297
arath_OP_Arabidopsis_sproutsSEC_02102017_virNOG_elut.tidy	OP_Arabidopsis_sproutsSEC_02102017	A_thaliana_sprouts_SEC_17a_02102017	ENOG411DTUQ	6	439.197999695	arath	0.03389830508474576	0.15384615384615385	0.05303353954603374	0.16271186440677965
arath_OP_Arabidopsis_sproutsSEC_02102017_virNOG_elut.tidy	OP_Arabidopsis_sproutsSEC_02102017	A_thaliana_sprouts_SEC_17a_02102017	ENOG411DTV3	8	708.513055354	arath	0.04519774011299435	0.25	0.2871530258958184	0.22864739115985377
arath_OP_Arabidopsis_sproutsSEC_02102017_virNOG_elut.tidy	OP_Arabidopsis_sproutsSEC_02102017	A_thaliana_sprouts_SEC_17a_02102017	ENOG411DTW6	15	800.470084073	arath	0.0847457627118644	0.189873417721519	0.16219473226461387	0.5909901873327387
arath_OP_Arabidopsis_sproutsSEC_02102017_virNOG_elut.tidy	OP_Arabidopsis_sproutsSEC_02102017	A_thaliana_sprouts_SEC_17a_02102017	ENOG411DTWP	4	460.244919836	arath	0.022598870056497175	1	1	0.647834274952919
arath_OP_Arabidopsis_sproutsSEC_02102017_virNOG_elut.tidy	OP_Arabidopsis_sproutsSEC_02102017	A_thaliana_sprouts_SEC_17a_02102017	ENOG411DTWV	8	2239.22739707	arath	0.04519774011299435	0.47058823529411764	0.7036877483536216	0.38019275506812894
arath_OP_Arabidopsis_sproutsSEC_02102017_virNOG_elut.tidy	OP_Arabidopsis_sproutsSEC_02102017	A_thaliana_sprouts_SEC_17a_02102017	ENOG411DTWY	41	3436.17701918	arath	0.23163841807909605	0.3942307692307692	0.5421301276444538	0.3830943068231204
arath_OP_Arabidopsis_sproutsSEC_02102017_virNOG_elut.tidy	OP_Arabidopsis_sproutsSEC_02102017	A_thaliana_sprouts_SEC_17a_02102017	ENOG411DTX7	1	80.808960023	arath	0.005649717514124294	1	1	1
arath_OP_Arabidopsis_sproutsSEC_02102017_virNOG_elut.tidy	OP_Arabidopsis_sproutsSEC_02102017	A_thaliana_sprouts_SEC_17a_02102017	ENOG411DTX8	2	126.764065171	arath	0.011299435028248588	0.2857142857142857	0.2057587532533204	0.13882163034705405
arath_OP_Arabidopsis_sproutsSEC_02102017_virNOG_elut.tidy	OP_Arabidopsis_sproutsSEC_02102017	A_thaliana_sprouts_SEC_17a_02102017	ENOG411DTXS	2	669.219865329	arath	0.011299435028248588	0.6666666666666666	0.6702871483283701	0.5480225988700566
arath_OP_Arabidopsis_sproutsSEC_02102017_virNOG_elut.tidy	OP_Arabidopsis_sproutsSEC_02102017	A_thaliana_sprouts_SEC_17a_02102017	ENOG411DTYF	7	914.522872626	arath	0.03954802259887006	0.4117647058823529	0.6079856221750795	0.22674199623352168
arath_OP_Arabidopsis_sproutsSEC_02102017_virNOG_elut.tidy	OP_Arabidopsis_sproutsSEC_02102017	A_thaliana_sprouts_SEC_17a_02102017	ENOG411DTYJ	3	183.40136251	arath	0.01694915254237288	0.13043478260869565	0.11830606406859394	0.10537951363301401
arath_OP_Arabidopsis_sproutsSEC_02102017_virNOG_elut.tidy	OP_Arabidopsis_sproutsSEC_02102017	A_thaliana_sprouts_SEC_17a_02102017	ENOG411DTYK	2	158.139160271	arath	0.011299435028248588	0.2857142857142857	0.29626072326538744	0.11622276029055689
arath_OP_Arabidopsis_sproutsSEC_02102017_virNOG_elut.tidy	OP_Arabidopsis_sproutsSEC_02102017	A_thaliana_sprouts_SEC_17a_02102017	ENOG411DTZ5	1	27.7156766986	arath	0.005649717514124294	1	0.371330250011705	0.4858757062146893
arath_OP_Arabidopsis_sproutsSEC_02102017_virNOG_elut.tidy	OP_Arabidopsis_sproutsSEC_02102017	A_thaliana_sprouts_SEC_17a_02102017	ENOG411DTZD	1	81.0652929652	arath	0.005649717514124294	0.008620689655172414	0.008225394716172658	0.008425871809857783
arath_OP_Arabidopsis_sproutsSEC_02102017_virNOG_elut.tidy	OP_Arabidopsis_sproutsSEC_02102017	A_thaliana_sprouts_SEC_17a_02102017	ENOG411DTZF	1	28.774141394	arath	0.005649717514124294	0.013513513513513514	0.008590632152050531	0.033299092621126514
arath_OP_Arabidopsis_sproutsSEC_02102017_virNOG_elut.tidy	OP_Arabidopsis_sproutsSEC_02102017	A_thaliana_sprouts_SEC_17a_02102017	ENOG411DU00	12	2253.01918846	arath	0.06779661016949153	0.8	0.6174766457326308	0.4745762711864407
arath_OP_Arabidopsis_sproutsSEC_02102017_virNOG_elut.tidy	OP_Arabidopsis_sproutsSEC_02102017	A_thaliana_sprouts_SEC_17a_02102017	ENOG411DU0A	1	126.509134924	arath	0.005649717514124294	0.02127659574468085	0.03493228152988807	0.03702368073085707
arath_OP_Arabidopsis_sproutsSEC_02102017_virNOG_elut.tidy	OP_Arabidopsis_sproutsSEC_02102017	A_thaliana_sprouts_SEC_17a_02102017	ENOG411DU0N	68	2476.58778936	arath	0.384180790960452	0.918918918918919	0.6108126234124168	0.5035883340968087
arath_OP_Arabidopsis_sproutsSEC_02102017_virNOG_elut.tidy	OP_Arabidopsis_sproutsSEC_02102017	A_thaliana_sprouts_SEC_17a_02102017	ENOG411DU0P	7	1400.83136893	arath	0.03954802259887006	0.6363636363636364	0.6236470772660819	0.48536209553158705
arath_OP_Arabidopsis_sproutsSEC_02102017_virNOG_elut.tidy	OP_Arabidopsis_sproutsSEC_02102017	A_thaliana_sprouts_SEC_17a_02102017	ENOG411DU14	2	164.489921424	arath	0.011299435028248588	1	0.9503589903052412	0.6779661016949152
arath_OP_Arabidopsis_sproutsSEC_02102017_virNOG_elut.tidy	OP_Arabidopsis_sproutsSEC_02102017	A_thaliana_sprouts_SEC_17a_02102017	ENOG411DU1S	1	99.3561984176	arath	0.005649717514124294	0.5	0.730622070868553	0.3728813559322034
arath_OP_Arabidopsis_sproutsSEC_02102017_virNOG_elut.tidy	OP_Arabidopsis_sproutsSEC_02102017	A_thaliana_sprouts_SEC_17a_02102017	ENOG411DU1W	7	631.10661398	arath	0.03954802259887006	0.3181818181818182	0.34308517171261976	0.15459681561376476
arath_OP_Arabidopsis_sproutsSEC_02102017_virNOG_elut.tidy	OP_Arabidopsis_sproutsSEC_02102017	A_thaliana_sprouts_SEC_17a_02102017	ENOG411DU28	6	507.567663871	arath	0.03389830508474576	0.5	0.48991272194812385	0.5084745762711864
arath_OP_Arabidopsis_sproutsSEC_02102017_virNOG_elut.tidy	OP_Arabidopsis_sproutsSEC_02102017	A_thaliana_sprouts_SEC_17a_02102017	ENOG411DU2D	4	818.913782574	arath	0.022598870056497175	0.16	0.3806199827483709	0.3127683615819209
arath_OP_Arabidopsis_sproutsSEC_02102017_virNOG_elut.tidy	OP_Arabidopsis_sproutsSEC_02102017	A_thaliana_sprouts_SEC_17a_02102017	ENOG411DU2S	8	266.336647267	arath	0.04519774011299435	1	1	0.8768361581920905
arath_OP_Arabidopsis_sproutsSEC_02102017_virNOG_elut.tidy	OP_Arabidopsis_sproutsSEC_02102017	A_thaliana_sprouts_SEC_17a_02102017	ENOG411DU2Z	4	355.020817126	arath	0.022598870056497175	0.16	0.2073834747232021	0.2824858757062147
arath_OP_Arabidopsis_sproutsSEC_02102017_virNOG_elut.tidy	OP_Arabidopsis_sproutsSEC_02102017	A_thaliana_sprouts_SEC_17a_02102017	ENOG411DU33	4	630.212514345	arath	0.022598870056497175	0.5	0.40109392187854387	0.5480225988700566
arath_OP_Arabidopsis_sproutsSEC_02102017_virNOG_elut.tidy	OP_Arabidopsis_sproutsSEC_02102017	A_thaliana_sprouts_SEC_17a_02102017	ENOG411DU35	10	462.668392056	arath	0.05649717514124294	0.7692307692307693	0.34141006501974686	0.33029117774880484
arath_OP_Arabidopsis_sproutsSEC_02102017_virNOG_elut.tidy	OP_Arabidopsis_sproutsSEC_02102017	A_thaliana_sprouts_SEC_17a_02102017	ENOG411DU37	5	522.356668312	arath	0.02824858757062147	0.45454545454545453	0.41248439897027567	0.3036723163841808
arath_OP_Arabidopsis_sproutsSEC_02102017_virNOG_elut.tidy	OP_Arabidopsis_sproutsSEC_02102017	A_thaliana_sprouts_SEC_17a_02102017	ENOG411DU3C	1	157.004993363	arath	0.005649717514124294	0.16666666666666666	0.12742974848239744	0.06779661016949153
arath_OP_Arabidopsis_sproutsSEC_02102017_virNOG_elut.tidy	OP_Arabidopsis_sproutsSEC_02102017	A_thaliana_sprouts_SEC_17a_02102017	ENOG411DU3G	1	96.2857153178	arath	0.005649717514124294	0.2	0.13833006740969345	0.2056497175141243
arath_OP_Arabidopsis_sproutsSEC_02102017_virNOG_elut.tidy	OP_Arabidopsis_sproutsSEC_02102017	A_thaliana_sprouts_SEC_17a_02102017	ENOG411DU3I	2	183.223302935	arath	0.011299435028248588	0.08695652173913043	0.14842392160394619	0.04858757062146893
arath_OP_Arabidopsis_sproutsSEC_02102017_virNOG_elut.tidy	OP_Arabidopsis_sproutsSEC_02102017	A_thaliana_sprouts_SEC_17a_02102017	ENOG411DU3M	3	140.486353863	arath	0.01694915254237288	0.08823529411764706	0.10214448001288262	0.09152542372881356
arath_OP_Arabidopsis_sproutsSEC_02102017_virNOG_elut.tidy	OP_Arabidopsis_sproutsSEC_02102017	A_thaliana_sprouts_SEC_17a_02102017	ENOG411DU3N	1	135.428777914	arath	0.005649717514124294	0.034482758620689655	0.03739687071066149	0.02230151650312221
arath_OP_Arabidopsis_sproutsSEC_02102017_virNOG_elut.tidy	OP_Arabidopsis_sproutsSEC_02102017	A_thaliana_sprouts_SEC_17a_02102017	ENOG411DU3U	3	96.9150337186	arath	0.01694915254237288	1	0.8643668172076324	1
arath_OP_Arabidopsis_sproutsSEC_02102017_virNOG_elut.tidy	OP_Arabidopsis_sproutsSEC_02102017	A_thaliana_sprouts_SEC_17a_02102017	ENOG411DU3X	1	69.3082272387	arath	0.005649717514124294	0.03571428571428571	0.059054924250407134	0.06658595641646489
arath_OP_Arabidopsis_sproutsSEC_02102017_virNOG_elut.tidy	OP_Arabidopsis_sproutsSEC_02102017	A_thaliana_sprouts_SEC_17a_02102017	ENOG411DU47	1	123.682195316	arath	0.005649717514124294	1	1	1
arath_OP_Arabidopsis_sproutsSEC_02102017_virNOG_elut.tidy	OP_Arabidopsis_sproutsSEC_02102017	A_thaliana_sprouts_SEC_17a_02102017	ENOG411DU48	9	388.10075396	arath	0.05084745762711865	0.6923076923076923	0.6517690616239689	0.9588377723970944
arath_OP_Arabidopsis_sproutsSEC_02102017_virNOG_elut.tidy	OP_Arabidopsis_sproutsSEC_02102017	A_thaliana_sprouts_SEC_17a_02102017	ENOG411DU4F	1	56.3103160341	arath	0.005649717514124294	0.09090909090909091	0.07849435347130944	0.059322033898305086
arath_OP_Arabidopsis_sproutsSEC_02102017_virNOG_elut.tidy	OP_Arabidopsis_sproutsSEC_02102017	A_thaliana_sprouts_SEC_17a_02102017	ENOG411DU52	2	173.583519153	arath	0.011299435028248588	0.2	0.26193440634593906	0.3728813559322034
arath_OP_Arabidopsis_sproutsSEC_02102017_virNOG_elut.tidy	OP_Arabidopsis_sproutsSEC_02102017	A_thaliana_sprouts_SEC_17a_02102017	ENOG411DU57	1	44.5199344239	arath	0.005649717514124294	0.3333333333333333	0.17934557193858974	0.16195856873822975
arath_OP_Arabidopsis_sproutsSEC_02102017_virNOG_elut.tidy	OP_Arabidopsis_sproutsSEC_02102017	A_thaliana_sprouts_SEC_17a_02102017	ENOG411DU5B	7	1414.41972427	arath	0.03954802259887006	0.1111111111111111	0.07711557145247094	0.47523540489642185
arath_OP_Arabidopsis_sproutsSEC_02102017_virNOG_elut.tidy	OP_Arabidopsis_sproutsSEC_02102017	A_thaliana_sprouts_SEC_17a_02102017	ENOG411DU5N	1	70.1635869004	arath	0.005649717514124294	0.2	0.14230559085215236	0.48870056497175146
arath_OP_Arabidopsis_sproutsSEC_02102017_virNOG_elut.tidy	OP_Arabidopsis_sproutsSEC_02102017	A_thaliana_sprouts_SEC_17a_02102017	ENOG411DU5U	7	1296.87544884	arath	0.03954802259887006	0.4375	0.47002474517839915	0.4314329738058552
arath_OP_Arabidopsis_sproutsSEC_02102017_virNOG_elut.tidy	OP_Arabidopsis_sproutsSEC_02102017	A_thaliana_sprouts_SEC_17a_02102017	ENOG411DU6S	1	107.296947219	arath	0.005649717514124294	0.3333333333333333	0.2700583636447641	0.16195856873822975
arath_OP_Arabidopsis_sproutsSEC_02102017_virNOG_elut.tidy	OP_Arabidopsis_sproutsSEC_02102017	A_thaliana_sprouts_SEC_17a_02102017	ENOG411DU70	3	290.220523074	arath	0.01694915254237288	0.3333333333333333	0.43323437635923556	0.2033898305084746
arath_OP_Arabidopsis_sproutsSEC_02102017_virNOG_elut.tidy	OP_Arabidopsis_sproutsSEC_02102017	A_thaliana_sprouts_SEC_17a_02102017	ENOG411DU7A	34	2468.51509025	arath	0.192090395480226	0.6296296296296297	0.7053201512608142	0.8469440164355418
arath_OP_Arabidopsis_sproutsSEC_02102017_virNOG_elut.tidy	OP_Arabidopsis_sproutsSEC_02102017	A_thaliana_sprouts_SEC_17a_02102017	ENOG411DU7J	1	39.633736984	arath	0.005649717514124294	0.09090909090909091	0.0821375668227219	0.044170518746789934
arath_OP_Arabidopsis_sproutsSEC_02102017_virNOG_elut.tidy	OP_Arabidopsis_sproutsSEC_02102017	A_thaliana_sprouts_SEC_17a_02102017	ENOG411DU7K	6	115.266454129	arath	0.03389830508474576	0.2222222222222222	0.27039297375335697	0.19209039548022597
arath_OP_Arabidopsis_sproutsSEC_02102017_virNOG_elut.tidy	OP_Arabidopsis_sproutsSEC_02102017	A_thaliana_sprouts_SEC_17a_02102017	ENOG411DU7M	32	3194.70609765	arath	0.1807909604519774	0.8205128205128205	0.9061339279537491	0.7403820285176218
arath_OP_Arabidopsis_sproutsSEC_02102017_virNOG_elut.tidy	OP_Arabidopsis_sproutsSEC_02102017	A_thaliana_sprouts_SEC_17a_02102017	ENOG411DU7U	7	1543.27104458	arath	0.03954802259887006	0.2916666666666667	0.2704392142913782	0.21751412429378533
arath_OP_Arabidopsis_sproutsSEC_02102017_virNOG_elut.tidy	OP_Arabidopsis_sproutsSEC_02102017	A_thaliana_sprouts_SEC_17a_02102017	ENOG411DU80	36	1834.22944783	arath	0.2033898305084746	0.288	0.43292859806321343	0.4376949152542373
arath_OP_Arabidopsis_sproutsSEC_02102017_virNOG_elut.tidy	OP_Arabidopsis_sproutsSEC_02102017	A_thaliana_sprouts_SEC_17a_02102017	ENOG411DU82	10	1070.35225028	arath	0.05649717514124294	0.8333333333333334	0.8835652489126187	0.9133709981167608
arath_OP_Arabidopsis_sproutsSEC_02102017_virNOG_elut.tidy	OP_Arabidopsis_sproutsSEC_02102017	A_thaliana_sprouts_SEC_17a_02102017	ENOG411DU84	6	974.91547695	arath	0.03389830508474576	0.8571428571428571	1	0.9717514124293786
arath_OP_Arabidopsis_sproutsSEC_02102017_virNOG_elut.tidy	OP_Arabidopsis_sproutsSEC_02102017	A_thaliana_sprouts_SEC_17a_02102017	ENOG411DU8D	5	115.170034905	arath	0.02824858757062147	0.2631578947368421	0.3273370229100335	0.12786202795123403
arath_OP_Arabidopsis_sproutsSEC_02102017_virNOG_elut.tidy	OP_Arabidopsis_sproutsSEC_02102017	A_thaliana_sprouts_SEC_17a_02102017	ENOG411DU8M	3	72.5237570658	arath	0.01694915254237288	0.375	0.28948714600942266	0.15254237288135594
arath_OP_Arabidopsis_sproutsSEC_02102017_virNOG_elut.tidy	OP_Arabidopsis_sproutsSEC_02102017	A_thaliana_sprouts_SEC_17a_02102017	ENOG411DU8W	3	198.792136962	arath	0.01694915254237288	0.25	0.31828307143754453	0.12146892655367232
arath_OP_Arabidopsis_sproutsSEC_02102017_virNOG_elut.tidy	OP_Arabidopsis_sproutsSEC_02102017	A_thaliana_sprouts_SEC_17a_02102017	ENOG411DU98	6	1368.75075475	arath	0.03389830508474576	0.5454545454545454	0.5713981082255584	0.7796610169491526
arath_OP_Arabidopsis_sproutsSEC_02102017_virNOG_elut.tidy	OP_Arabidopsis_sproutsSEC_02102017	A_thaliana_sprouts_SEC_17a_02102017	ENOG411DU99	1	38.0637357852	arath	0.005649717514124294	0.5	0.45451951710111627	0.3389830508474576
arath_OP_Arabidopsis_sproutsSEC_02102017_virNOG_elut.tidy	OP_Arabidopsis_sproutsSEC_02102017	A_thaliana_sprouts_SEC_17a_02102017	ENOG411DU9B	7	2660.97594741	arath	0.03954802259887006	0.4666666666666667	0.3825511570196032	0.5668549905838042
arath_OP_Arabidopsis_sproutsSEC_02102017_virNOG_elut.tidy	OP_Arabidopsis_sproutsSEC_02102017	A_thaliana_sprouts_SEC_17a_02102017	ENOG411DU9I	1	42.3265554776	arath	0.005649717514124294	0.2	0.08779013419868385	0.0847457627118644
arath_OP_Arabidopsis_sproutsSEC_02102017_virNOG_elut.tidy	OP_Arabidopsis_sproutsSEC_02102017	A_thaliana_sprouts_SEC_17a_02102017	ENOG411DU9S	2	294.442000219	arath	0.011299435028248588	1	1	1
arath_OP_Arabidopsis_sproutsSEC_02102017_virNOG_elut.tidy	OP_Arabidopsis_sproutsSEC_02102017	A_thaliana_sprouts_SEC_17a_02102017	ENOG411DU9U	8	646.387343986	arath	0.04519774011299435	0.11764705882352941	0.09379478195127759	0.32559112785101485
arath_OP_Arabidopsis_sproutsSEC_02102017_virNOG_elut.tidy	OP_Arabidopsis_sproutsSEC_02102017	A_thaliana_sprouts_SEC_17a_02102017	ENOG411DUA2	6	323.436535975	arath	0.03389830508474576	0.35294117647058826	0.5193039586623619	0.17148554336989033
arath_OP_Arabidopsis_sproutsSEC_02102017_virNOG_elut.tidy	OP_Arabidopsis_sproutsSEC_02102017	A_thaliana_sprouts_SEC_17a_02102017	ENOG411DUAM	13	588.980814959	arath	0.07344632768361582	0.203125	0.24340465862281624	0.20886299435028247
arath_OP_Arabidopsis_sproutsSEC_02102017_virNOG_elut.tidy	OP_Arabidopsis_sproutsSEC_02102017	A_thaliana_sprouts_SEC_17a_02102017	ENOG411DUAN	37	2194.67770948	arath	0.20903954802259886	0.21022727272727273	0.2027062121220731	0.3357301831878103
arath_OP_Arabidopsis_sproutsSEC_02102017_virNOG_elut.tidy	OP_Arabidopsis_sproutsSEC_02102017	A_thaliana_sprouts_SEC_17a_02102017	ENOG411DUAU	1	18.5954353636	arath	0.005649717514124294	0.024390243902439025	0.038778198587927346	0.04616232603003996
arath_OP_Arabidopsis_sproutsSEC_02102017_virNOG_elut.tidy	OP_Arabidopsis_sproutsSEC_02102017	A_thaliana_sprouts_SEC_17a_02102017	ENOG411DUB0	2	276.368203799	arath	0.011299435028248588	0.2857142857142857	0.2083353850075875	0.9539951573849879
arath_OP_Arabidopsis_sproutsSEC_02102017_virNOG_elut.tidy	OP_Arabidopsis_sproutsSEC_02102017	A_thaliana_sprouts_SEC_17a_02102017	ENOG411DUB1	6	530.290225446	arath	0.03389830508474576	0.3	0.3218289415947371	0.2655367231638418
arath_OP_Arabidopsis_sproutsSEC_02102017_virNOG_elut.tidy	OP_Arabidopsis_sproutsSEC_02102017	A_thaliana_sprouts_SEC_17a_02102017	ENOG411DUB8	2	186.587572622	arath	0.011299435028248588	0.16666666666666666	0.15663481441783728	0.1327683615819209
arath_OP_Arabidopsis_sproutsSEC_02102017_virNOG_elut.tidy	OP_Arabidopsis_sproutsSEC_02102017	A_thaliana_sprouts_SEC_17a_02102017	ENOG411DUB9	6	735.977019383	arath	0.03389830508474576	0.5454545454545454	0.5886290557249417	0.4345146379044684
arath_OP_Arabidopsis_sproutsSEC_02102017_virNOG_elut.tidy	OP_Arabidopsis_sproutsSEC_02102017	A_thaliana_sprouts_SEC_17a_02102017	ENOG411DUBJ	4	810.161624846	arath	0.022598870056497175	0.3333333333333333	0.1263924270262511	0.4858757062146893
arath_OP_Arabidopsis_sproutsSEC_02102017_virNOG_elut.tidy	OP_Arabidopsis_sproutsSEC_02102017	A_thaliana_sprouts_SEC_17a_02102017	ENOG411DUBS	2	227.922707757	arath	0.011299435028248588	0.10526315789473684	0.12605270155959533	0.051144811180493605
arath_OP_Arabidopsis_sproutsSEC_02102017_virNOG_elut.tidy	OP_Arabidopsis_sproutsSEC_02102017	A_thaliana_sprouts_SEC_17a_02102017	ENOG411DUBW	1	7.61265941821	arath	0.005649717514124294	0.5	0.2935278246470091	0.3389830508474576
arath_OP_Arabidopsis_sproutsSEC_02102017_virNOG_elut.tidy	OP_Arabidopsis_sproutsSEC_02102017	A_thaliana_sprouts_SEC_17a_02102017	ENOG411DUC7	2	85.2650611549	arath	0.011299435028248588	0.3333333333333333	0.34709012962863556	0.3220338983050848
arath_OP_Arabidopsis_sproutsSEC_02102017_virNOG_elut.tidy	OP_Arabidopsis_sproutsSEC_02102017	A_thaliana_sprouts_SEC_17a_02102017	ENOG411DUCH	1	32.5141063915	arath	0.005649717514124294	0.125	0.11982421512944315	0.06073446327683616
arath_OP_Arabidopsis_sproutsSEC_02102017_virNOG_elut.tidy	OP_Arabidopsis_sproutsSEC_02102017	A_thaliana_sprouts_SEC_17a_02102017	ENOG411DUCK	15	784.959662353	arath	0.0847457627118644	0.5555555555555556	0.743484864862733	0.3470540758676352
arath_OP_Arabidopsis_sproutsSEC_02102017_virNOG_elut.tidy	OP_Arabidopsis_sproutsSEC_02102017	A_thaliana_sprouts_SEC_17a_02102017	ENOG411DUCV	1	154.364613616	arath	0.005649717514124294	0.09090909090909091	0.2370635215486109	0.1615819209039548
arath_OP_Arabidopsis_sproutsSEC_02102017_virNOG_elut.tidy	OP_Arabidopsis_sproutsSEC_02102017	A_thaliana_sprouts_SEC_17a_02102017	ENOG411DUD9	2	352.687737386	arath	0.011299435028248588	0.3333333333333333	0.44119012032941496	0.19435028248587571
arath_OP_Arabidopsis_sproutsSEC_02102017_virNOG_elut.tidy	OP_Arabidopsis_sproutsSEC_02102017	A_thaliana_sprouts_SEC_17a_02102017	ENOG411DUDA	8	433.83908511	arath	0.04519774011299435	0.6153846153846154	0.8296988725774245	1
arath_OP_Arabidopsis_sproutsSEC_02102017_virNOG_elut.tidy	OP_Arabidopsis_sproutsSEC_02102017	A_thaliana_sprouts_SEC_17a_02102017	ENOG411DUDE	1	39.7556355641	arath	0.005649717514124294	0.07142857142857142	0.09684660884673374	0.03470540758676351
arath_OP_Arabidopsis_sproutsSEC_02102017_virNOG_elut.tidy	OP_Arabidopsis_sproutsSEC_02102017	A_thaliana_sprouts_SEC_17a_02102017	ENOG411DUE1	16	929.524355587	arath	0.0903954802259887	1	1	1
arath_OP_Arabidopsis_sproutsSEC_02102017_virNOG_elut.tidy	OP_Arabidopsis_sproutsSEC_02102017	A_thaliana_sprouts_SEC_17a_02102017	ENOG411DUEC	2	50.5193280927	arath	0.011299435028248588	0.06666666666666667	0.049177144084437144	0.14651600753295668
arath_OP_Arabidopsis_sproutsSEC_02102017_virNOG_elut.tidy	OP_Arabidopsis_sproutsSEC_02102017	A_thaliana_sprouts_SEC_17a_02102017	ENOG411DUED	29	536.894266428	arath	0.1638418079096045	0.4027777777777778	0.2824692758031442	0.16614943900692286
arath_OP_Arabidopsis_sproutsSEC_02102017_virNOG_elut.tidy	OP_Arabidopsis_sproutsSEC_02102017	A_thaliana_sprouts_SEC_17a_02102017	ENOG411DUES	31	1360.18908158	arath	0.1751412429378531	0.5961538461538461	0.4964829430409176	0.4041720990873533
arath_OP_Arabidopsis_sproutsSEC_02102017_virNOG_elut.tidy	OP_Arabidopsis_sproutsSEC_02102017	A_thaliana_sprouts_SEC_17a_02102017	ENOG411DUF3	5	271.488619372	arath	0.02824858757062147	0.07352941176470588	0.04182521292596685	0.05093305940763568
arath_OP_Arabidopsis_sproutsSEC_02102017_virNOG_elut.tidy	OP_Arabidopsis_sproutsSEC_02102017	A_thaliana_sprouts_SEC_17a_02102017	ENOG411DUF9	1	153.994289696	arath	0.005649717514124294	0.14285714285714285	0.11192371742854994	0.06941081517352703
arath_OP_Arabidopsis_sproutsSEC_02102017_virNOG_elut.tidy	OP_Arabidopsis_sproutsSEC_02102017	A_thaliana_sprouts_SEC_17a_02102017	ENOG411DUFK	1	208.300222983	arath	0.005649717514124294	0.16666666666666666	0.1442919101905381	0.09717514124293786
arath_OP_Arabidopsis_sproutsSEC_02102017_virNOG_elut.tidy	OP_Arabidopsis_sproutsSEC_02102017	A_thaliana_sprouts_SEC_17a_02102017	ENOG411DUFW	4	399.773090599	arath	0.022598870056497175	0.06060606060606061	0.05999079137516908	0.0965588084232152
arath_OP_Arabidopsis_sproutsSEC_02102017_virNOG_elut.tidy	OP_Arabidopsis_sproutsSEC_02102017	A_thaliana_sprouts_SEC_17a_02102017	ENOG411DUG8	1	143.951183847	arath	0.005649717514124294	1	1	1
arath_OP_Arabidopsis_sproutsSEC_02102017_virNOG_elut.tidy	OP_Arabidopsis_sproutsSEC_02102017	A_thaliana_sprouts_SEC_17a_02102017	ENOG411DUGA	3	563.37907108	arath	0.01694915254237288	0.375	0.4494828944479922	0.1822033898305085
arath_OP_Arabidopsis_sproutsSEC_02102017_virNOG_elut.tidy	OP_Arabidopsis_sproutsSEC_02102017	A_thaliana_sprouts_SEC_17a_02102017	ENOG411DUGY	1	26.7915959715	arath	0.005649717514124294	1	0.3249936911547613	0.7627118644067796
arath_OP_Arabidopsis_sproutsSEC_02102017_virNOG_elut.tidy	OP_Arabidopsis_sproutsSEC_02102017	A_thaliana_sprouts_SEC_17a_02102017	ENOG411DUH4	1	14.7416561728	arath	0.005649717514124294	1	0.5533202696385069	0.7966101694915254
arath_OP_Arabidopsis_sproutsSEC_02102017_virNOG_elut.tidy	OP_Arabidopsis_sproutsSEC_02102017	A_thaliana_sprouts_SEC_17a_02102017	ENOG411DUHC	1	28.0568093398	arath	0.005649717514124294	1	0.4712447206659009	0.8644067796610169
arath_OP_Arabidopsis_sproutsSEC_02102017_virNOG_elut.tidy	OP_Arabidopsis_sproutsSEC_02102017	A_thaliana_sprouts_SEC_17a_02102017	ENOG411DUHR	4	300.958200837	arath	0.022598870056497175	0.8	0.6385299329448407	0.4858757062146893
arath_OP_Arabidopsis_sproutsSEC_02102017_virNOG_elut.tidy	OP_Arabidopsis_sproutsSEC_02102017	A_thaliana_sprouts_SEC_17a_02102017	ENOG411DUIF	6	1146.49485765	arath	0.03389830508474576	0.3157894736842105	0.3802786499309679	0.25512934879571814
arath_OP_Arabidopsis_sproutsSEC_02102017_virNOG_elut.tidy	OP_Arabidopsis_sproutsSEC_02102017	A_thaliana_sprouts_SEC_17a_02102017	ENOG411DUIS	9	539.689977989	arath	0.05084745762711865	0.4090909090909091	0.40458922770465156	0.35593220338983056
arath_OP_Arabidopsis_sproutsSEC_02102017_virNOG_elut.tidy	OP_Arabidopsis_sproutsSEC_02102017	A_thaliana_sprouts_SEC_17a_02102017	ENOG411DUJ0	6	1164.43090679	arath	0.03389830508474576	1	1	1
arath_OP_Arabidopsis_sproutsSEC_02102017_virNOG_elut.tidy	OP_Arabidopsis_sproutsSEC_02102017	A_thaliana_sprouts_SEC_17a_02102017	ENOG411DUJ2	1	28.8960346077	arath	0.005649717514124294	0.5	0.6684545848730226	0.4067796610169492
arath_OP_Arabidopsis_sproutsSEC_02102017_virNOG_elut.tidy	OP_Arabidopsis_sproutsSEC_02102017	A_thaliana_sprouts_SEC_17a_02102017	ENOG411DUJ3	5	598.847887692	arath	0.02824858757062147	0.5555555555555556	0.5328269263174217	0.4943502824858757
arath_OP_Arabidopsis_sproutsSEC_02102017_virNOG_elut.tidy	OP_Arabidopsis_sproutsSEC_02102017	A_thaliana_sprouts_SEC_17a_02102017	ENOG411DUJ6	1	108.929294097	arath	0.005649717514124294	0.3333333333333333	0.17934557193854295	0.13559322033898305
arath_OP_Arabidopsis_sproutsSEC_02102017_virNOG_elut.tidy	OP_Arabidopsis_sproutsSEC_02102017	A_thaliana_sprouts_SEC_17a_02102017	ENOG411DUJY	6	149.15941542	arath	0.03389830508474576	0.42857142857142855	0.5788613308235794	0.8220338983050848
arath_OP_Arabidopsis_sproutsSEC_02102017_virNOG_elut.tidy	OP_Arabidopsis_sproutsSEC_02102017	A_thaliana_sprouts_SEC_17a_02102017	ENOG411DUKP	2	95.3372073872	arath	0.011299435028248588	0.14285714285714285	0.12060058839426809	0.0847457627118644
arath_OP_Arabidopsis_sproutsSEC_02102017_virNOG_elut.tidy	OP_Arabidopsis_sproutsSEC_02102017	A_thaliana_sprouts_SEC_17a_02102017	ENOG411DUM2	10	1387.6470737	arath	0.05649717514124294	0.7142857142857143	0.4588994901985576	0.3026634382566586
arath_OP_Arabidopsis_sproutsSEC_02102017_virNOG_elut.tidy	OP_Arabidopsis_sproutsSEC_02102017	A_thaliana_sprouts_SEC_17a_02102017	ENOG411DUN9	1	97.4994844094	arath	0.005649717514124294	0.3333333333333333	0.4011028960753921	0.24293785310734464
arath_OP_Arabidopsis_sproutsSEC_02102017_virNOG_elut.tidy	OP_Arabidopsis_sproutsSEC_02102017	A_thaliana_sprouts_SEC_17a_02102017	ENOG411DUNG	1	75.8172643572	arath	0.005649717514124294	1	0.36670107396750995	1
arath_OP_Arabidopsis_sproutsSEC_02102017_virNOG_elut.tidy	OP_Arabidopsis_sproutsSEC_02102017	A_thaliana_sprouts_SEC_17a_02102017	ENOG411DUNR	2	89.448467005	arath	0.011299435028248588	0.012738853503184714	0.012950666096717536	0.028357936941862585
arath_OP_Arabidopsis_sproutsSEC_02102017_virNOG_elut.tidy	OP_Arabidopsis_sproutsSEC_02102017	A_thaliana_sprouts_SEC_17a_02102017	ENOG411DUNY	2	215.286335869	arath	0.011299435028248588	0.03389830508474576	0.04932135361424217	0.06415780905869961
arath_OP_Arabidopsis_sproutsSEC_02102017_virNOG_elut.tidy	OP_Arabidopsis_sproutsSEC_02102017	A_thaliana_sprouts_SEC_17a_02102017	ENOG411DUP0	1	39.5938238551	arath	0.005649717514124294	0.2	0.239220798474755	0.16195856873822975
arath_OP_Arabidopsis_sproutsSEC_02102017_virNOG_elut.tidy	OP_Arabidopsis_sproutsSEC_02102017	A_thaliana_sprouts_SEC_17a_02102017	ENOG411DUP3	1	36.9407079196	arath	0.005649717514124294	0.125	0.11681060277550566	0.06073446327683616
arath_OP_Arabidopsis_sproutsSEC_02102017_virNOG_elut.tidy	OP_Arabidopsis_sproutsSEC_02102017	A_thaliana_sprouts_SEC_17a_02102017	ENOG411DUP5	3	100.348222869	arath	0.01694915254237288	0.23076923076923078	0.24438753847604813	0.11212516297262061
arath_OP_Arabidopsis_sproutsSEC_02102017_virNOG_elut.tidy	OP_Arabidopsis_sproutsSEC_02102017	A_thaliana_sprouts_SEC_17a_02102017	ENOG411DUP7	7	622.475753665	arath	0.03954802259887006	0.3684210526315789	0.27675675209168843	0.27475468331846564
arath_OP_Arabidopsis_sproutsSEC_02102017_virNOG_elut.tidy	OP_Arabidopsis_sproutsSEC_02102017	A_thaliana_sprouts_SEC_17a_02102017	ENOG411DUP9	7	1275.57154002	arath	0.03954802259887006	1	0.9115475405304166	0.47457627118644075
arath_OP_Arabidopsis_sproutsSEC_02102017_virNOG_elut.tidy	OP_Arabidopsis_sproutsSEC_02102017	A_thaliana_sprouts_SEC_17a_02102017	ENOG411DUPB	15	3342.54342938	arath	0.0847457627118644	0.7142857142857143	0.6497471964001885	0.3813559322033898
arath_OP_Arabidopsis_sproutsSEC_02102017_virNOG_elut.tidy	OP_Arabidopsis_sproutsSEC_02102017	A_thaliana_sprouts_SEC_17a_02102017	ENOG411DUPC	4	321.272217362	arath	0.022598870056497175	0.4444444444444444	0.4077861833885936	0.2711864406779661
arath_OP_Arabidopsis_sproutsSEC_02102017_virNOG_elut.tidy	OP_Arabidopsis_sproutsSEC_02102017	A_thaliana_sprouts_SEC_17a_02102017	ENOG411DUPV	9	624.588491771	arath	0.05084745762711865	0.75	0.7966648921647629	0.980629539951574
arath_OP_Arabidopsis_sproutsSEC_02102017_virNOG_elut.tidy	OP_Arabidopsis_sproutsSEC_02102017	A_thaliana_sprouts_SEC_17a_02102017	ENOG411DUQF	29	2109.07246817	arath	0.1638418079096045	0.9666666666666667	1	1
arath_OP_Arabidopsis_sproutsSEC_02102017_virNOG_elut.tidy	OP_Arabidopsis_sproutsSEC_02102017	A_thaliana_sprouts_SEC_17a_02102017	ENOG411DUQI	3	681.488896194	arath	0.01694915254237288	0.42857142857142855	0.5334770826308025	0.3050847457627119
arath_OP_Arabidopsis_sproutsSEC_02102017_virNOG_elut.tidy	OP_Arabidopsis_sproutsSEC_02102017	A_thaliana_sprouts_SEC_17a_02102017	ENOG411DURA	10	1339.87953243	arath	0.05649717514124294	0.6666666666666666	0.5326563486549443	0.2711864406779661
arath_OP_Arabidopsis_sproutsSEC_02102017_virNOG_elut.tidy	OP_Arabidopsis_sproutsSEC_02102017	A_thaliana_sprouts_SEC_17a_02102017	ENOG411DUS5	2	82.8591508706	arath	0.011299435028248588	0.03773584905660377	0.05071700869104668	0.05649717514124294
arath_OP_Arabidopsis_sproutsSEC_02102017_virNOG_elut.tidy	OP_Arabidopsis_sproutsSEC_02102017	A_thaliana_sprouts_SEC_17a_02102017	ENOG411DUSG	8	150.609718782	arath	0.04519774011299435	0.046511627906976744	0.04572855338264657	0.10281825090032047
arath_OP_Arabidopsis_sproutsSEC_02102017_virNOG_elut.tidy	OP_Arabidopsis_sproutsSEC_02102017	A_thaliana_sprouts_SEC_17a_02102017	ENOG411DUSH	1	55.7573376077	arath	0.005649717514124294	0.043478260869565216	0.048912428710523495	0.019370460048426148
arath_OP_Arabidopsis_sproutsSEC_02102017_virNOG_elut.tidy	OP_Arabidopsis_sproutsSEC_02102017	A_thaliana_sprouts_SEC_17a_02102017	ENOG411DUSU	1	123.994745087	arath	0.005649717514124294	0.5	0.2728140612322405	0.24293785310734464
arath_OP_Arabidopsis_sproutsSEC_02102017_virNOG_elut.tidy	OP_Arabidopsis_sproutsSEC_02102017	A_thaliana_sprouts_SEC_17a_02102017	ENOG411DUT0	27	2160.51133093	arath	0.15254237288135594	0.7297297297297297	0.34068171682777326	1
arath_OP_Arabidopsis_sproutsSEC_02102017_virNOG_elut.tidy	OP_Arabidopsis_sproutsSEC_02102017	A_thaliana_sprouts_SEC_17a_02102017	ENOG411DUT2	1	151.08588226	arath	0.005649717514124294	0.25	0.3415720766652146	0.12146892655367232
arath_OP_Arabidopsis_sproutsSEC_02102017_virNOG_elut.tidy	OP_Arabidopsis_sproutsSEC_02102017	A_thaliana_sprouts_SEC_17a_02102017	ENOG411DUTU	4	354.494539319	arath	0.022598870056497175	0.14285714285714285	0.16189348455561298	0.11380145278450363
arath_OP_Arabidopsis_sproutsSEC_02102017_virNOG_elut.tidy	OP_Arabidopsis_sproutsSEC_02102017	A_thaliana_sprouts_SEC_17a_02102017	ENOG411DUU7	2	132.209769231	arath	0.011299435028248588	0.02197802197802198	0.028323709763267393	0.03824424163407214
arath_OP_Arabidopsis_sproutsSEC_02102017_virNOG_elut.tidy	OP_Arabidopsis_sproutsSEC_02102017	A_thaliana_sprouts_SEC_17a_02102017	ENOG411DUUT	1	49.9403392574	arath	0.005649717514124294	0.5	0.32034331400059257	0.5932203389830508
arath_OP_Arabidopsis_sproutsSEC_02102017_virNOG_elut.tidy	OP_Arabidopsis_sproutsSEC_02102017	A_thaliana_sprouts_SEC_17a_02102017	ENOG411DUV6	19	3129.77096996	arath	0.10734463276836158	0.5757575757575758	0.7128182833059122	0.31833235924410674
arath_OP_Arabidopsis_sproutsSEC_02102017_virNOG_elut.tidy	OP_Arabidopsis_sproutsSEC_02102017	A_thaliana_sprouts_SEC_17a_02102017	ENOG411DUV8	1	166.009853996	arath	0.005649717514124294	1	0.4125405499982124	1
arath_OP_Arabidopsis_sproutsSEC_02102017_virNOG_elut.tidy	OP_Arabidopsis_sproutsSEC_02102017	A_thaliana_sprouts_SEC_17a_02102017	ENOG411DUVS	1	64.3405422833	arath	0.005649717514124294	0.0625	0.0843191868069483	0.03036723163841808
arath_OP_Arabidopsis_sproutsSEC_02102017_virNOG_elut.tidy	OP_Arabidopsis_sproutsSEC_02102017	A_thaliana_sprouts_SEC_17a_02102017	ENOG411DUVZ	4	148.221364566	arath	0.022598870056497175	0.25	0.32257205342820905	0.21594475831763965
arath_OP_Arabidopsis_sproutsSEC_02102017_virNOG_elut.tidy	OP_Arabidopsis_sproutsSEC_02102017	A_thaliana_sprouts_SEC_17a_02102017	ENOG411DUW9	1	209.456162068	arath	0.005649717514124294	0.5	0.495839473201507	0.3389830508474576
arath_OP_Arabidopsis_sproutsSEC_02102017_virNOG_elut.tidy	OP_Arabidopsis_sproutsSEC_02102017	A_thaliana_sprouts_SEC_17a_02102017	ENOG411DUWJ	1	42.7078757972	arath	0.005649717514124294	1	1	0.807909604519774
arath_OP_Arabidopsis_sproutsSEC_02102017_virNOG_elut.tidy	OP_Arabidopsis_sproutsSEC_02102017	A_thaliana_sprouts_SEC_17a_02102017	ENOG411DUWM	4	125.73741775	arath	0.022598870056497175	0.4444444444444444	0.6680793182642535	0.24293785310734464
arath_OP_Arabidopsis_sproutsSEC_02102017_virNOG_elut.tidy	OP_Arabidopsis_sproutsSEC_02102017	A_thaliana_sprouts_SEC_17a_02102017	ENOG411DUWP	4	90.3227826787	arath	0.022598870056497175	0.6666666666666666	0.678854273546558	0.3239171374764595
arath_OP_Arabidopsis_sproutsSEC_02102017_virNOG_elut.tidy	OP_Arabidopsis_sproutsSEC_02102017	A_thaliana_sprouts_SEC_17a_02102017	ENOG411DUWQ	1	44.7821214568	arath	0.005649717514124294	0.5	0.5668112565859712	0.384180790960452
arath_OP_Arabidopsis_sproutsSEC_02102017_virNOG_elut.tidy	OP_Arabidopsis_sproutsSEC_02102017	A_thaliana_sprouts_SEC_17a_02102017	ENOG411DUX6	3	126.791440077	arath	0.01694915254237288	0.375	0.39793796822995975	0.1822033898305085
arath_OP_Arabidopsis_sproutsSEC_02102017_virNOG_elut.tidy	OP_Arabidopsis_sproutsSEC_02102017	A_thaliana_sprouts_SEC_17a_02102017	ENOG411DUX7	4	167.914932355	arath	0.022598870056497175	0.07692307692307693	0.052543838676673574	0.4287838239666964
arath_OP_Arabidopsis_sproutsSEC_02102017_virNOG_elut.tidy	OP_Arabidopsis_sproutsSEC_02102017	A_thaliana_sprouts_SEC_17a_02102017	ENOG411DUX8	7	813.047768439	arath	0.03954802259887006	0.875	1	0.42514124293785316
arath_OP_Arabidopsis_sproutsSEC_02102017_virNOG_elut.tidy	OP_Arabidopsis_sproutsSEC_02102017	A_thaliana_sprouts_SEC_17a_02102017	ENOG411DUXP	2	158.010245981	arath	0.011299435028248588	0.020833333333333332	0.017374846556526075	0.03625235404896422
arath_OP_Arabidopsis_sproutsSEC_02102017_virNOG_elut.tidy	OP_Arabidopsis_sproutsSEC_02102017	A_thaliana_sprouts_SEC_17a_02102017	ENOG411DUYS	2	515.996201442	arath	0.011299435028248588	1	0.9090390342030759	0.6779661016949152
arath_OP_Arabidopsis_sproutsSEC_02102017_virNOG_elut.tidy	OP_Arabidopsis_sproutsSEC_02102017	A_thaliana_sprouts_SEC_17a_02102017	ENOG411DUYU	1	116.125177053	arath	0.005649717514124294	0.3333333333333333	0.30368901153839956	0.2542372881355932
arath_OP_Arabidopsis_sproutsSEC_02102017_virNOG_elut.tidy	OP_Arabidopsis_sproutsSEC_02102017	A_thaliana_sprouts_SEC_17a_02102017	ENOG411DUZ3	3	330.590594134	arath	0.01694915254237288	0.5	0.5121796551871082	0.24293785310734464
arath_OP_Arabidopsis_sproutsSEC_02102017_virNOG_elut.tidy	OP_Arabidopsis_sproutsSEC_02102017	A_thaliana_sprouts_SEC_17a_02102017	ENOG411DUZ7	3	777.448219256	arath	0.01694915254237288	0.42857142857142855	0.46306438656264787	0.24293785310734464
arath_OP_Arabidopsis_sproutsSEC_02102017_virNOG_elut.tidy	OP_Arabidopsis_sproutsSEC_02102017	A_thaliana_sprouts_SEC_17a_02102017	ENOG411DUZ8	2	207.536659116	arath	0.011299435028248588	0.10526315789473684	0.1725631110201441	0.051144811180493605
arath_OP_Arabidopsis_sproutsSEC_02102017_virNOG_elut.tidy	OP_Arabidopsis_sproutsSEC_02102017	A_thaliana_sprouts_SEC_17a_02102017	ENOG411DV0K	4	413.064279465	arath	0.022598870056497175	0.5	0.40850935830488266	0.23244552058111378
arath_OP_Arabidopsis_sproutsSEC_02102017_virNOG_elut.tidy	OP_Arabidopsis_sproutsSEC_02102017	A_thaliana_sprouts_SEC_17a_02102017	ENOG411DV19	52	1319.11181378	arath	0.2937853107344633	0.9454545454545454	0.9773781389021596	0.7344632768361582
arath_OP_Arabidopsis_sproutsSEC_02102017_virNOG_elut.tidy	OP_Arabidopsis_sproutsSEC_02102017	A_thaliana_sprouts_SEC_17a_02102017	ENOG411DV1C	2	158.322149348	arath	0.011299435028248588	0.09523809523809523	0.10408609332109117	0.09792843691148775
arath_OP_Arabidopsis_sproutsSEC_02102017_virNOG_elut.tidy	OP_Arabidopsis_sproutsSEC_02102017	A_thaliana_sprouts_SEC_17a_02102017	ENOG411DV1I	5	374.969615988	arath	0.02824858757062147	1	1	1
arath_OP_Arabidopsis_sproutsSEC_02102017_virNOG_elut.tidy	OP_Arabidopsis_sproutsSEC_02102017	A_thaliana_sprouts_SEC_17a_02102017	ENOG411DV1K	1	37.3653647089	arath	0.005649717514124294	0.16666666666666666	0.11005296459866522	0.06779661016949153
arath_OP_Arabidopsis_sproutsSEC_02102017_virNOG_elut.tidy	OP_Arabidopsis_sproutsSEC_02102017	A_thaliana_sprouts_SEC_17a_02102017	ENOG411DV22	1	45.4090476475	arath	0.005649717514124294	1	0.41828938593475185	0.5480225988700566
arath_OP_Arabidopsis_sproutsSEC_02102017_virNOG_elut.tidy	OP_Arabidopsis_sproutsSEC_02102017	A_thaliana_sprouts_SEC_17a_02102017	ENOG411DV29	1	24.6789593335	arath	0.005649717514124294	1	1	1
arath_OP_Arabidopsis_sproutsSEC_02102017_virNOG_elut.tidy	OP_Arabidopsis_sproutsSEC_02102017	A_thaliana_sprouts_SEC_17a_02102017	ENOG411DV2G	11	422.864560226	arath	0.062146892655367235	0.12790697674418605	0.151265719297667	0.20265291083271925
arath_OP_Arabidopsis_sproutsSEC_02102017_virNOG_elut.tidy	OP_Arabidopsis_sproutsSEC_02102017	A_thaliana_sprouts_SEC_17a_02102017	ENOG411DV2M	1	146.795272264	arath	0.005649717514124294	0.5	0.6894252668840917	0.43220338983050843
arath_OP_Arabidopsis_sproutsSEC_02102017_virNOG_elut.tidy	OP_Arabidopsis_sproutsSEC_02102017	A_thaliana_sprouts_SEC_17a_02102017	ENOG411DV39	1	44.8053186189	arath	0.005649717514124294	1	0.23310940803535832	0.4858757062146893
arath_OP_Arabidopsis_sproutsSEC_02102017_virNOG_elut.tidy	OP_Arabidopsis_sproutsSEC_02102017	A_thaliana_sprouts_SEC_17a_02102017	ENOG411DV3C	1	58.2469142046	arath	0.005649717514124294	1	0.6702871483286892	0.5932203389830508
arath_OP_Arabidopsis_sproutsSEC_02102017_virNOG_elut.tidy	OP_Arabidopsis_sproutsSEC_02102017	A_thaliana_sprouts_SEC_17a_02102017	ENOG411DV3I	1	122.992702048	arath	0.005649717514124294	0.1	0.22105584405606785	0.17401129943502827
arath_OP_Arabidopsis_sproutsSEC_02102017_virNOG_elut.tidy	OP_Arabidopsis_sproutsSEC_02102017	A_thaliana_sprouts_SEC_17a_02102017	ENOG411DV3J	1	110.538872324	arath	0.005649717514124294	0.16666666666666666	0.17532730222087886	0.15254237288135594
arath_OP_Arabidopsis_sproutsSEC_02102017_virNOG_elut.tidy	OP_Arabidopsis_sproutsSEC_02102017	A_thaliana_sprouts_SEC_17a_02102017	ENOG411DV3W	7	322.064695744	arath	0.03954802259887006	0.06086956521739131	0.12895359043428148	0.09671289162814588
arath_OP_Arabidopsis_sproutsSEC_02102017_virNOG_elut.tidy	OP_Arabidopsis_sproutsSEC_02102017	A_thaliana_sprouts_SEC_17a_02102017	ENOG411DV4E	3	117.699025401	arath	0.01694915254237288	0.5	0.44640001320170436	0.3813559322033898
arath_OP_Arabidopsis_sproutsSEC_02102017_virNOG_elut.tidy	OP_Arabidopsis_sproutsSEC_02102017	A_thaliana_sprouts_SEC_17a_02102017	ENOG411DV55	7	1364.86318899	arath	0.03954802259887006	0.6363636363636364	0.5779555689260074	0.3163841807909605
arath_OP_Arabidopsis_sproutsSEC_02102017_virNOG_elut.tidy	OP_Arabidopsis_sproutsSEC_02102017	A_thaliana_sprouts_SEC_17a_02102017	ENOG411DV5B	17	6310.38669251	arath	0.096045197740113	0.2833333333333333	0.274668516187194	0.27372881355932205
arath_OP_Arabidopsis_sproutsSEC_02102017_virNOG_elut.tidy	OP_Arabidopsis_sproutsSEC_02102017	A_thaliana_sprouts_SEC_17a_02102017	ENOG411DV69	1	107.308568247	arath	0.005649717514124294	1	0.842316081761637	0.7627118644067796
arath_OP_Arabidopsis_sproutsSEC_02102017_virNOG_elut.tidy	OP_Arabidopsis_sproutsSEC_02102017	A_thaliana_sprouts_SEC_17a_02102017	ENOG411DV6M	2	339.354709762	arath	0.011299435028248588	0.25	0.41204700930584076	0.19435028248587571
arath_OP_Arabidopsis_sproutsSEC_02102017_virNOG_elut.tidy	OP_Arabidopsis_sproutsSEC_02102017	A_thaliana_sprouts_SEC_17a_02102017	ENOG411DV6W	5	521.384759761	arath	0.02824858757062147	0.7142857142857143	0.7063104625671707	0.5084745762711864
arath_OP_Arabidopsis_sproutsSEC_02102017_virNOG_elut.tidy	OP_Arabidopsis_sproutsSEC_02102017	A_thaliana_sprouts_SEC_17a_02102017	ENOG411DV73	7	132.170576225	arath	0.03954802259887006	0.5833333333333334	0.48431714849731655	0.7415254237288136
arath_OP_Arabidopsis_sproutsSEC_02102017_virNOG_elut.tidy	OP_Arabidopsis_sproutsSEC_02102017	A_thaliana_sprouts_SEC_17a_02102017	ENOG411DV8A	4	347.046074181	arath	0.022598870056497175	0.4	0.35655487733008057	0.2776432606941081
arath_OP_Arabidopsis_sproutsSEC_02102017_virNOG_elut.tidy	OP_Arabidopsis_sproutsSEC_02102017	A_thaliana_sprouts_SEC_17a_02102017	ENOG411DV8U	7	768.325707981	arath	0.03954802259887006	0.5833333333333334	0.6275126357600612	0.43502824858757067
arath_OP_Arabidopsis_sproutsSEC_02102017_virNOG_elut.tidy	OP_Arabidopsis_sproutsSEC_02102017	A_thaliana_sprouts_SEC_17a_02102017	ENOG411DV91	4	679.106067885	arath	0.022598870056497175	0.4	0.35910934396521443	0.3239171374764595
arath_OP_Arabidopsis_sproutsSEC_02102017_virNOG_elut.tidy	OP_Arabidopsis_sproutsSEC_02102017	A_thaliana_sprouts_SEC_17a_02102017	ENOG411DV9A	3	240.960166015	arath	0.01694915254237288	1	1	1
arath_OP_Arabidopsis_sproutsSEC_02102017_virNOG_elut.tidy	OP_Arabidopsis_sproutsSEC_02102017	A_thaliana_sprouts_SEC_17a_02102017	ENOG411DV9P	6	357.997225169	arath	0.03389830508474576	0.6666666666666666	0.6797857622674532	0.6016949152542372
arath_OP_Arabidopsis_sproutsSEC_02102017_virNOG_elut.tidy	OP_Arabidopsis_sproutsSEC_02102017	A_thaliana_sprouts_SEC_17a_02102017	ENOG411DVA1	15	433.334176764	arath	0.0847457627118644	0.2727272727272727	0.39008729974479134	0.2602905569007264
arath_OP_Arabidopsis_sproutsSEC_02102017_virNOG_elut.tidy	OP_Arabidopsis_sproutsSEC_02102017	A_thaliana_sprouts_SEC_17a_02102017	ENOG411DVAJ	2	235.900002529	arath	0.011299435028248588	0.1	0.12216888730681597	0.04858757062146893
arath_OP_Arabidopsis_sproutsSEC_02102017_virNOG_elut.tidy	OP_Arabidopsis_sproutsSEC_02102017	A_thaliana_sprouts_SEC_17a_02102017	ENOG411DVAN	1	60.3170551083	arath	0.005649717514124294	0.14285714285714285	0.24087693722794665	0.24952919020715633
arath_OP_Arabidopsis_sproutsSEC_02102017_virNOG_elut.tidy	OP_Arabidopsis_sproutsSEC_02102017	A_thaliana_sprouts_SEC_17a_02102017	ENOG411DVAX	5	433.625476501	arath	0.02824858757062147	0.8333333333333334	1	0.8097928436911488
arath_OP_Arabidopsis_sproutsSEC_02102017_virNOG_elut.tidy	OP_Arabidopsis_sproutsSEC_02102017	A_thaliana_sprouts_SEC_17a_02102017	ENOG411DVB3	5	330.63863811	arath	0.02824858757062147	0.8333333333333334	1	1
arath_OP_Arabidopsis_sproutsSEC_02102017_virNOG_elut.tidy	OP_Arabidopsis_sproutsSEC_02102017	A_thaliana_sprouts_SEC_17a_02102017	ENOG411DVBB	11	1000.13294883	arath	0.062146892655367235	1	1	1
arath_OP_Arabidopsis_sproutsSEC_02102017_virNOG_elut.tidy	OP_Arabidopsis_sproutsSEC_02102017	A_thaliana_sprouts_SEC_17a_02102017	ENOG411DVBN	2	54.2900593499	arath	0.011299435028248588	0.07407407407407407	0.09332909855635477	0.042250061409972985
arath_OP_Arabidopsis_sproutsSEC_02102017_virNOG_elut.tidy	OP_Arabidopsis_sproutsSEC_02102017	A_thaliana_sprouts_SEC_17a_02102017	ENOG411DVC5	1	5.05639959336	arath	0.005649717514124294	0.5	0.37163870315136277	0.46892655367231634
arath_OP_Arabidopsis_sproutsSEC_02102017_virNOG_elut.tidy	OP_Arabidopsis_sproutsSEC_02102017	A_thaliana_sprouts_SEC_17a_02102017	ENOG411DVC8	27	1079.90383923	arath	0.15254237288135594	0.627906976744186	0.4795321736495674	1
arath_OP_Arabidopsis_sproutsSEC_02102017_virNOG_elut.tidy	OP_Arabidopsis_sproutsSEC_02102017	A_thaliana_sprouts_SEC_17a_02102017	ENOG411DVCK	6	632.863856549	arath	0.03389830508474576	0.3157894736842105	0.38438664629528346	0.2082324455205811
arath_OP_Arabidopsis_sproutsSEC_02102017_virNOG_elut.tidy	OP_Arabidopsis_sproutsSEC_02102017	A_thaliana_sprouts_SEC_17a_02102017	ENOG411DVDH	1	17.0345410419	arath	0.005649717514124294	1	0.32798108479135174	0.6779661016949152
arath_OP_Arabidopsis_sproutsSEC_02102017_virNOG_elut.tidy	OP_Arabidopsis_sproutsSEC_02102017	A_thaliana_sprouts_SEC_17a_02102017	ENOG411DVDK	2	53.7970359244	arath	0.011299435028248588	0.15384615384615385	0.13087379573896252	0.06258148631029987
arath_OP_Arabidopsis_sproutsSEC_02102017_virNOG_elut.tidy	OP_Arabidopsis_sproutsSEC_02102017	A_thaliana_sprouts_SEC_17a_02102017	ENOG411DVDX	2	148.41863438	arath	0.011299435028248588	0.06896551724137931	0.07731071760305169	0.12476459510357817
arath_OP_Arabidopsis_sproutsSEC_02102017_virNOG_elut.tidy	OP_Arabidopsis_sproutsSEC_02102017	A_thaliana_sprouts_SEC_17a_02102017	ENOG411DVDY	3	245.729169301	arath	0.01694915254237288	0.5	0.737425306369226	0.5186440677966101
arath_OP_Arabidopsis_sproutsSEC_02102017_virNOG_elut.tidy	OP_Arabidopsis_sproutsSEC_02102017	A_thaliana_sprouts_SEC_17a_02102017	ENOG411DVE1	5	870.912327404	arath	0.02824858757062147	0.8333333333333334	0.6454616983914518	0.5932203389830509
arath_OP_Arabidopsis_sproutsSEC_02102017_virNOG_elut.tidy	OP_Arabidopsis_sproutsSEC_02102017	A_thaliana_sprouts_SEC_17a_02102017	ENOG411DVE2	2	14.9549893831	arath	0.011299435028248588	0.6666666666666666	0.36595509195425335	0.4576271186440678
arath_OP_Arabidopsis_sproutsSEC_02102017_virNOG_elut.tidy	OP_Arabidopsis_sproutsSEC_02102017	A_thaliana_sprouts_SEC_17a_02102017	ENOG411DVEM	3	277.892673136	arath	0.01694915254237288	0.25	0.3326791906950896	0.12146892655367232
arath_OP_Arabidopsis_sproutsSEC_02102017_virNOG_elut.tidy	OP_Arabidopsis_sproutsSEC_02102017	A_thaliana_sprouts_SEC_17a_02102017	ENOG411DVEP	2	240.101783744	arath	0.011299435028248588	0.11764705882352941	0.1316982337419468	0.3554185927067283
arath_OP_Arabidopsis_sproutsSEC_02102017_virNOG_elut.tidy	OP_Arabidopsis_sproutsSEC_02102017	A_thaliana_sprouts_SEC_17a_02102017	ENOG411DVER	1	62.7811051307	arath	0.005649717514124294	0.05555555555555555	0.048769938141084504	0.0480225988700565
arath_OP_Arabidopsis_sproutsSEC_02102017_virNOG_elut.tidy	OP_Arabidopsis_sproutsSEC_02102017	A_thaliana_sprouts_SEC_17a_02102017	ENOG411DVET	1	62.1431938169	arath	0.005649717514124294	0.25	0.3895831807214384	0.4985875706214689
arath_OP_Arabidopsis_sproutsSEC_02102017_virNOG_elut.tidy	OP_Arabidopsis_sproutsSEC_02102017	A_thaliana_sprouts_SEC_17a_02102017	ENOG411DVFS	1	50.9319904704	arath	0.005649717514124294	0.0625	0.049749970298003585	0.029055690072639223
arath_OP_Arabidopsis_sproutsSEC_02102017_virNOG_elut.tidy	OP_Arabidopsis_sproutsSEC_02102017	A_thaliana_sprouts_SEC_17a_02102017	ENOG411DVGI	1	53.4239213087	arath	0.005649717514124294	0.1111111111111111	0.10851160655095483	0.04519774011299435
arath_OP_Arabidopsis_sproutsSEC_02102017_virNOG_elut.tidy	OP_Arabidopsis_sproutsSEC_02102017	A_thaliana_sprouts_SEC_17a_02102017	ENOG411DVGU	6	429.810796478	arath	0.03389830508474576	0.2	0.1722006187062734	0.2570621468926554
arath_OP_Arabidopsis_sproutsSEC_02102017_virNOG_elut.tidy	OP_Arabidopsis_sproutsSEC_02102017	A_thaliana_sprouts_SEC_17a_02102017	ENOG411DVH0	5	1860.78882402	arath	0.02824858757062147	0.5	0.5072050225415411	0.4011299435028248
arath_OP_Arabidopsis_sproutsSEC_02102017_virNOG_elut.tidy	OP_Arabidopsis_sproutsSEC_02102017	A_thaliana_sprouts_SEC_17a_02102017	ENOG411DVH4	1	19.989408116	arath	0.005649717514124294	1	1	1
arath_OP_Arabidopsis_sproutsSEC_02102017_virNOG_elut.tidy	OP_Arabidopsis_sproutsSEC_02102017	A_thaliana_sprouts_SEC_17a_02102017	ENOG411DVH6	4	645.41724358	arath	0.022598870056497175	0.6666666666666666	0.8405387308956198	0.5386064030131826
arath_OP_Arabidopsis_sproutsSEC_02102017_virNOG_elut.tidy	OP_Arabidopsis_sproutsSEC_02102017	A_thaliana_sprouts_SEC_17a_02102017	ENOG411DVH8	1	63.5100124593	arath	0.005649717514124294	1	0.34686278960846356	0.9209039548022598
arath_OP_Arabidopsis_sproutsSEC_02102017_virNOG_elut.tidy	OP_Arabidopsis_sproutsSEC_02102017	A_thaliana_sprouts_SEC_17a_02102017	ENOG411DVHU	2	136.753624654	arath	0.011299435028248588	0.6666666666666666	0.5442738128885918	0.5084745762711864
arath_OP_Arabidopsis_sproutsSEC_02102017_virNOG_elut.tidy	OP_Arabidopsis_sproutsSEC_02102017	A_thaliana_sprouts_SEC_17a_02102017	ENOG411DVIC	1	61.7640327354	arath	0.005649717514124294	0.5	0.2742204270695862	0.2005649717514124
arath_OP_Arabidopsis_sproutsSEC_02102017_virNOG_elut.tidy	OP_Arabidopsis_sproutsSEC_02102017	A_thaliana_sprouts_SEC_17a_02102017	ENOG411DVIT	2	633.501181681	arath	0.011299435028248588	0.1111111111111111	0.1447438701281101	0.10098870056497175
arath_OP_Arabidopsis_sproutsSEC_02102017_virNOG_elut.tidy	OP_Arabidopsis_sproutsSEC_02102017	A_thaliana_sprouts_SEC_17a_02102017	ENOG411DVJ1	1	40.8396455362	arath	0.005649717514124294	0.05555555555555555	0.061028301216544026	0.09981167608286252
arath_OP_Arabidopsis_sproutsSEC_02102017_virNOG_elut.tidy	OP_Arabidopsis_sproutsSEC_02102017	A_thaliana_sprouts_SEC_17a_02102017	ENOG411DVJ7	2	89.9259594714	arath	0.011299435028248588	0.3333333333333333	0.2627653885453595	0.2711864406779661
arath_OP_Arabidopsis_sproutsSEC_02102017_virNOG_elut.tidy	OP_Arabidopsis_sproutsSEC_02102017	A_thaliana_sprouts_SEC_17a_02102017	ENOG411DVJC	2	120.581933859	arath	0.011299435028248588	0.2857142857142857	0.2915024540935434	0.13882163034705405
arath_OP_Arabidopsis_sproutsSEC_02102017_virNOG_elut.tidy	OP_Arabidopsis_sproutsSEC_02102017	A_thaliana_sprouts_SEC_17a_02102017	ENOG411DVJK	1	66.2082521832	arath	0.005649717514124294	0.5	0.4742422286320223	0.4576271186440678
arath_OP_Arabidopsis_sproutsSEC_02102017_virNOG_elut.tidy	OP_Arabidopsis_sproutsSEC_02102017	A_thaliana_sprouts_SEC_17a_02102017	ENOG411DVJQ	3	158.339289345	arath	0.01694915254237288	0.15	0.1444927671803627	0.14527845036319612
arath_OP_Arabidopsis_sproutsSEC_02102017_virNOG_elut.tidy	OP_Arabidopsis_sproutsSEC_02102017	A_thaliana_sprouts_SEC_17a_02102017	ENOG411DVJX	7	1287.44753689	arath	0.03954802259887006	1	0.7527737177187416	0.6779661016949153
arath_OP_Arabidopsis_sproutsSEC_02102017_virNOG_elut.tidy	OP_Arabidopsis_sproutsSEC_02102017	A_thaliana_sprouts_SEC_17a_02102017	ENOG411DVK3	72	5556.06584903	arath	0.4067796610169492	0.9863013698630136	1	1
arath_OP_Arabidopsis_sproutsSEC_02102017_virNOG_elut.tidy	OP_Arabidopsis_sproutsSEC_02102017	A_thaliana_sprouts_SEC_17a_02102017	ENOG411DVMU	1	59.1784264732	arath	0.005649717514124294	1	0.6404214109198397	0.5480225988700566
arath_OP_Arabidopsis_sproutsSEC_02102017_virNOG_elut.tidy	OP_Arabidopsis_sproutsSEC_02102017	A_thaliana_sprouts_SEC_17a_02102017	ENOG411DVMZ	3	645.064267237	arath	0.01694915254237288	0.3	0.2816332556005524	0.22245762711864406
arath_OP_Arabidopsis_sproutsSEC_02102017_virNOG_elut.tidy	OP_Arabidopsis_sproutsSEC_02102017	A_thaliana_sprouts_SEC_17a_02102017	ENOG411DVN6	1	128.032565823	arath	0.005649717514124294	0.25	0.13977515459397322	0.3389830508474576
arath_OP_Arabidopsis_sproutsSEC_02102017_virNOG_elut.tidy	OP_Arabidopsis_sproutsSEC_02102017	A_thaliana_sprouts_SEC_17a_02102017	ENOG411DVNY	1	70.4259968509	arath	0.005649717514124294	1	1	1
arath_OP_Arabidopsis_sproutsSEC_02102017_virNOG_elut.tidy	OP_Arabidopsis_sproutsSEC_02102017	A_thaliana_sprouts_SEC_17a_02102017	ENOG411DVP0	1	258.875174243	arath	0.005649717514124294	0.5	0.4973002236447098	0.4067796610169492
arath_OP_Arabidopsis_sproutsSEC_02102017_virNOG_elut.tidy	OP_Arabidopsis_sproutsSEC_02102017	A_thaliana_sprouts_SEC_17a_02102017	ENOG411DVP3	1	40.7906944559	arath	0.005649717514124294	0.16666666666666666	0.3242152379501092	0.2900188323917138
arath_OP_Arabidopsis_sproutsSEC_02102017_virNOG_elut.tidy	OP_Arabidopsis_sproutsSEC_02102017	A_thaliana_sprouts_SEC_17a_02102017	ENOG411DVPC	2	278.841610554	arath	0.011299435028248588	0.6666666666666666	0.6821793741078322	0.5386064030131826
arath_OP_Arabidopsis_sproutsSEC_02102017_virNOG_elut.tidy	OP_Arabidopsis_sproutsSEC_02102017	A_thaliana_sprouts_SEC_17a_02102017	ENOG411DVPE	4	378.555747301	arath	0.022598870056497175	0.23529411764705882	0.3439267312232718	0.11432369557992689
arath_OP_Arabidopsis_sproutsSEC_02102017_virNOG_elut.tidy	OP_Arabidopsis_sproutsSEC_02102017	A_thaliana_sprouts_SEC_17a_02102017	ENOG411DVPG	1	33.9269141376	arath	0.005649717514124294	0.5	0.40899689440320736	0.3389830508474576
arath_OP_Arabidopsis_sproutsSEC_02102017_virNOG_elut.tidy	OP_Arabidopsis_sproutsSEC_02102017	A_thaliana_sprouts_SEC_17a_02102017	ENOG411DVPJ	2	313.19108918	arath	0.011299435028248588	1	0.7284669001099348	0.5480225988700566
arath_OP_Arabidopsis_sproutsSEC_02102017_virNOG_elut.tidy	OP_Arabidopsis_sproutsSEC_02102017	A_thaliana_sprouts_SEC_17a_02102017	ENOG411DVPP	1	41.9205800406	arath	0.005649717514124294	0.14285714285714285	0.11983748252300659	0.10653753026634383
arath_OP_Arabidopsis_sproutsSEC_02102017_virNOG_elut.tidy	OP_Arabidopsis_sproutsSEC_02102017	A_thaliana_sprouts_SEC_17a_02102017	ENOG411DVRH	27	2270.37571028	arath	0.15254237288135594	0.6136363636363636	0.5178404389244142	0.7322033898305085
arath_OP_Arabidopsis_sproutsSEC_02102017_virNOG_elut.tidy	OP_Arabidopsis_sproutsSEC_02102017	A_thaliana_sprouts_SEC_17a_02102017	ENOG411DVRM	19	2117.30187301	arath	0.10734463276836158	0.76	0.8373344256588918	0.7101260321599305
arath_OP_Arabidopsis_sproutsSEC_02102017_virNOG_elut.tidy	OP_Arabidopsis_sproutsSEC_02102017	A_thaliana_sprouts_SEC_17a_02102017	ENOG411DVSR	12	780.663717002	arath	0.06779661016949153	0.75	0.6381989337826759	0.44850065189048244
arath_OP_Arabidopsis_sproutsSEC_02102017_virNOG_elut.tidy	OP_Arabidopsis_sproutsSEC_02102017	A_thaliana_sprouts_SEC_17a_02102017	ENOG411DVTF	22	4234.10260949	arath	0.12429378531073447	0.6111111111111112	0.7532600457376907	0.3340395480225989
arath_OP_Arabidopsis_sproutsSEC_02102017_virNOG_elut.tidy	OP_Arabidopsis_sproutsSEC_02102017	A_thaliana_sprouts_SEC_17a_02102017	ENOG411DVUM	2	202.663232413	arath	0.011299435028248588	0.3333333333333333	0.40894890312733156	0.16195856873822975
arath_OP_Arabidopsis_sproutsSEC_02102017_virNOG_elut.tidy	OP_Arabidopsis_sproutsSEC_02102017	A_thaliana_sprouts_SEC_17a_02102017	ENOG411DVUV	1	97.7045012464	arath	0.005649717514124294	0.01020408163265306	0.019059331163772845	0.0120698510529019
arath_OP_Arabidopsis_sproutsSEC_02102017_virNOG_elut.tidy	OP_Arabidopsis_sproutsSEC_02102017	A_thaliana_sprouts_SEC_17a_02102017	ENOG411DVUY	1	142.32277679	arath	0.005649717514124294	0.5	0.355214445461059	0.3389830508474576
arath_OP_Arabidopsis_sproutsSEC_02102017_virNOG_elut.tidy	OP_Arabidopsis_sproutsSEC_02102017	A_thaliana_sprouts_SEC_17a_02102017	ENOG411DVVE	7	486.00260547	arath	0.03954802259887006	0.4666666666666667	0.3749177323732059	1
arath_OP_Arabidopsis_sproutsSEC_02102017_virNOG_elut.tidy	OP_Arabidopsis_sproutsSEC_02102017	A_thaliana_sprouts_SEC_17a_02102017	ENOG411DVVJ	1	40.8060893494	arath	0.005649717514124294	0.02040816326530612	0.020130159152117664	0.03989392367116338
arath_OP_Arabidopsis_sproutsSEC_02102017_virNOG_elut.tidy	OP_Arabidopsis_sproutsSEC_02102017	A_thaliana_sprouts_SEC_17a_02102017	ENOG411DVVT	2	109.732531042	arath	0.011299435028248588	0.03636363636363636	0.055493508127834226	0.06327683615819209
arath_OP_Arabidopsis_sproutsSEC_02102017_virNOG_elut.tidy	OP_Arabidopsis_sproutsSEC_02102017	A_thaliana_sprouts_SEC_17a_02102017	ENOG411DVVX	2	196.454089329	arath	0.011299435028248588	0.2857142857142857	0.2017637684306983	0.11622276029055689
arath_OP_Arabidopsis_sproutsSEC_02102017_virNOG_elut.tidy	OP_Arabidopsis_sproutsSEC_02102017	A_thaliana_sprouts_SEC_17a_02102017	ENOG411DVWI	10	633.42144585	arath	0.05649717514124294	0.5263157894736842	0.6538167685857311	0.25572405590246805
arath_OP_Arabidopsis_sproutsSEC_02102017_virNOG_elut.tidy	OP_Arabidopsis_sproutsSEC_02102017	A_thaliana_sprouts_SEC_17a_02102017	ENOG411DVWN	2	344.424459434	arath	0.011299435028248588	0.044444444444444446	0.0621222909305142	0.24934086629001884
arath_OP_Arabidopsis_sproutsSEC_02102017_virNOG_elut.tidy	OP_Arabidopsis_sproutsSEC_02102017	A_thaliana_sprouts_SEC_17a_02102017	ENOG411DVWQ	3	214.655428502	arath	0.01694915254237288	0.5	0.5063641940811205	0.3813559322033898
arath_OP_Arabidopsis_sproutsSEC_02102017_virNOG_elut.tidy	OP_Arabidopsis_sproutsSEC_02102017	A_thaliana_sprouts_SEC_17a_02102017	ENOG411DVWR	1	75.2986784177	arath	0.005649717514124294	1	0.7266720783021877	0.672316384180791
arath_OP_Arabidopsis_sproutsSEC_02102017_virNOG_elut.tidy	OP_Arabidopsis_sproutsSEC_02102017	A_thaliana_sprouts_SEC_17a_02102017	ENOG411DVWT	3	572.331229764	arath	0.01694915254237288	0.1111111111111111	0.07635299881003108	0.052102950408035156
arath_OP_Arabidopsis_sproutsSEC_02102017_virNOG_elut.tidy	OP_Arabidopsis_sproutsSEC_02102017	A_thaliana_sprouts_SEC_17a_02102017	ENOG411DVX1	1	30.0656865968	arath	0.005649717514124294	0.08333333333333333	0.11404039085215731	0.04048964218455744
arath_OP_Arabidopsis_sproutsSEC_02102017_virNOG_elut.tidy	OP_Arabidopsis_sproutsSEC_02102017	A_thaliana_sprouts_SEC_17a_02102017	ENOG411DVX6	21	4595.85118195	arath	0.11864406779661017	0.2876712328767123	0.3096588411405617	0.2757672927164453
arath_OP_Arabidopsis_sproutsSEC_02102017_virNOG_elut.tidy	OP_Arabidopsis_sproutsSEC_02102017	A_thaliana_sprouts_SEC_17a_02102017	ENOG411DVX8	2	310.458568	arath	0.011299435028248588	0.6666666666666666	0.5869491445261728	0.2711864406779661
arath_OP_Arabidopsis_sproutsSEC_02102017_virNOG_elut.tidy	OP_Arabidopsis_sproutsSEC_02102017	A_thaliana_sprouts_SEC_17a_02102017	ENOG411DVXP	12	313.030788918	arath	0.06779661016949153	0.42857142857142855	0.7357093880582047	0.837772397094431
arath_OP_Arabidopsis_sproutsSEC_02102017_virNOG_elut.tidy	OP_Arabidopsis_sproutsSEC_02102017	A_thaliana_sprouts_SEC_17a_02102017	ENOG411DVY3	1	100.409684503	arath	0.005649717514124294	1	0.9076003770716823	1
arath_OP_Arabidopsis_sproutsSEC_02102017_virNOG_elut.tidy	OP_Arabidopsis_sproutsSEC_02102017	A_thaliana_sprouts_SEC_17a_02102017	ENOG411DVYU	28	2186.92779922	arath	0.15819209039548024	0.6829268292682927	0.7678647047398615	0.9491525423728815
arath_OP_Arabidopsis_sproutsSEC_02102017_virNOG_elut.tidy	OP_Arabidopsis_sproutsSEC_02102017	A_thaliana_sprouts_SEC_17a_02102017	ENOG411DVYX	3	101.853084702	arath	0.01694915254237288	0.15	0.20045061520290172	0.07288135593220339
arath_OP_Arabidopsis_sproutsSEC_02102017_virNOG_elut.tidy	OP_Arabidopsis_sproutsSEC_02102017	A_thaliana_sprouts_SEC_17a_02102017	ENOG411DVZU	1	77.7955360952	arath	0.005649717514124294	1	1	1
arath_OP_Arabidopsis_sproutsSEC_02102017_virNOG_elut.tidy	OP_Arabidopsis_sproutsSEC_02102017	A_thaliana_sprouts_SEC_17a_02102017	ENOG411DW01	7	482.737015566	arath	0.03954802259887006	0.3684210526315789	0.3109941461387326	0.17900683913172763
arath_OP_Arabidopsis_sproutsSEC_02102017_virNOG_elut.tidy	OP_Arabidopsis_sproutsSEC_02102017	A_thaliana_sprouts_SEC_17a_02102017	ENOG411DW04	23	1680.2674037	arath	0.12994350282485875	0.696969696969697	0.6174438698785931	0.504180790960452
arath_OP_Arabidopsis_sproutsSEC_02102017_virNOG_elut.tidy	OP_Arabidopsis_sproutsSEC_02102017	A_thaliana_sprouts_SEC_17a_02102017	ENOG411DW06	1	64.6249301907	arath	0.005649717514124294	1	1	0.8813559322033898
arath_OP_Arabidopsis_sproutsSEC_02102017_virNOG_elut.tidy	OP_Arabidopsis_sproutsSEC_02102017	A_thaliana_sprouts_SEC_17a_02102017	ENOG411DW0A	1	48.9317574214	arath	0.005649717514124294	0.03225806451612903	0.09519375415806461	0.060142154182613455
arath_OP_Arabidopsis_sproutsSEC_02102017_virNOG_elut.tidy	OP_Arabidopsis_sproutsSEC_02102017	A_thaliana_sprouts_SEC_17a_02102017	ENOG411DW0Z	12	761.645521413	arath	0.06779661016949153	1	1	1
arath_OP_Arabidopsis_sproutsSEC_02102017_virNOG_elut.tidy	OP_Arabidopsis_sproutsSEC_02102017	A_thaliana_sprouts_SEC_17a_02102017	ENOG411DW1G	4	267.187679838	arath	0.022598870056497175	0.3333333333333333	0.3478685662606192	0.16195856873822975
arath_OP_Arabidopsis_sproutsSEC_02102017_virNOG_elut.tidy	OP_Arabidopsis_sproutsSEC_02102017	A_thaliana_sprouts_SEC_17a_02102017	ENOG411DW22	1	126.998655466	arath	0.005649717514124294	1	1	1
arath_OP_Arabidopsis_sproutsSEC_02102017_virNOG_elut.tidy	OP_Arabidopsis_sproutsSEC_02102017	A_thaliana_sprouts_SEC_17a_02102017	ENOG411DW2I	1	126.149733973	arath	0.005649717514124294	0.09090909090909091	0.09312173927612846	0.044170518746789934
arath_OP_Arabidopsis_sproutsSEC_02102017_virNOG_elut.tidy	OP_Arabidopsis_sproutsSEC_02102017	A_thaliana_sprouts_SEC_17a_02102017	ENOG411DW2P	7	389.10561711	arath	0.03954802259887006	0.5833333333333334	0.7623989850721593	0.2834274952919021
arath_OP_Arabidopsis_sproutsSEC_02102017_virNOG_elut.tidy	OP_Arabidopsis_sproutsSEC_02102017	A_thaliana_sprouts_SEC_17a_02102017	ENOG411DW2U	11	342.092569907	arath	0.062146892655367235	0.171875	0.1457864948925037	0.10762022874466033
arath_OP_Arabidopsis_sproutsSEC_02102017_virNOG_elut.tidy	OP_Arabidopsis_sproutsSEC_02102017	A_thaliana_sprouts_SEC_17a_02102017	ENOG411DW2X	3	174.703412825	arath	0.01694915254237288	0.5	0.546183545567041	0.3813559322033898
arath_OP_Arabidopsis_sproutsSEC_02102017_virNOG_elut.tidy	OP_Arabidopsis_sproutsSEC_02102017	A_thaliana_sprouts_SEC_17a_02102017	ENOG411DW32	11	1701.7661874	arath	0.062146892655367235	0.6875	0.7706283374032245	0.6836158192090396
arath_OP_Arabidopsis_sproutsSEC_02102017_virNOG_elut.tidy	OP_Arabidopsis_sproutsSEC_02102017	A_thaliana_sprouts_SEC_17a_02102017	ENOG411DW3D	3	378.088155169	arath	0.01694915254237288	0.0967741935483871	0.1665545902842064	0.09191655801825294
arath_OP_Arabidopsis_sproutsSEC_02102017_virNOG_elut.tidy	OP_Arabidopsis_sproutsSEC_02102017	A_thaliana_sprouts_SEC_17a_02102017	ENOG411DW3I	1	108.806103703	arath	0.005649717514124294	1	1	0.9661016949152543
arath_OP_Arabidopsis_sproutsSEC_02102017_virNOG_elut.tidy	OP_Arabidopsis_sproutsSEC_02102017	A_thaliana_sprouts_SEC_17a_02102017	ENOG411DW47	14	711.575553009	arath	0.07909604519774012	0.15555555555555556	0.19552412211448938	0.3040803515379787
arath_OP_Arabidopsis_sproutsSEC_02102017_virNOG_elut.tidy	OP_Arabidopsis_sproutsSEC_02102017	A_thaliana_sprouts_SEC_17a_02102017	ENOG411DW4I	3	606.204118099	arath	0.01694915254237288	0.1	0.09131511311012636	0.1497175141242938
arath_OP_Arabidopsis_sproutsSEC_02102017_virNOG_elut.tidy	OP_Arabidopsis_sproutsSEC_02102017	A_thaliana_sprouts_SEC_17a_02102017	ENOG411DW4X	5	173.447493757	arath	0.02824858757062147	0.625	0.5574799186259394	0.5326876513317191
arath_OP_Arabidopsis_sproutsSEC_02102017_virNOG_elut.tidy	OP_Arabidopsis_sproutsSEC_02102017	A_thaliana_sprouts_SEC_17a_02102017	ENOG411DW56	1	52.0427444393	arath	0.005649717514124294	1	1	0.672316384180791
arath_OP_Arabidopsis_sproutsSEC_02102017_virNOG_elut.tidy	OP_Arabidopsis_sproutsSEC_02102017	A_thaliana_sprouts_SEC_17a_02102017	ENOG411DW5I	6	629.747481498	arath	0.03389830508474576	0.5454545454545454	0.5135029658833048	0.3697996918335902
arath_OP_Arabidopsis_sproutsSEC_02102017_virNOG_elut.tidy	OP_Arabidopsis_sproutsSEC_02102017	A_thaliana_sprouts_SEC_17a_02102017	ENOG411DW5Q	4	325.618212007	arath	0.022598870056497175	1	1	1
arath_OP_Arabidopsis_sproutsSEC_02102017_virNOG_elut.tidy	OP_Arabidopsis_sproutsSEC_02102017	A_thaliana_sprouts_SEC_17a_02102017	ENOG411DW6K	1	171.782270183	arath	0.005649717514124294	1	0.8070550737256377	0.4067796610169492
arath_OP_Arabidopsis_sproutsSEC_02102017_virNOG_elut.tidy	OP_Arabidopsis_sproutsSEC_02102017	A_thaliana_sprouts_SEC_17a_02102017	ENOG411DW6U	18	2364.91230605	arath	0.1016949152542373	0.0782608695652174	0.03504337786739614	0.4302137067059691
arath_OP_Arabidopsis_sproutsSEC_02102017_virNOG_elut.tidy	OP_Arabidopsis_sproutsSEC_02102017	A_thaliana_sprouts_SEC_17a_02102017	ENOG411DW79	7	200.934979621	arath	0.03954802259887006	1	1	0.4858757062146893
arath_OP_Arabidopsis_sproutsSEC_02102017_virNOG_elut.tidy	OP_Arabidopsis_sproutsSEC_02102017	A_thaliana_sprouts_SEC_17a_02102017	ENOG411DW7B	4	226.424624232	arath	0.022598870056497175	0.26666666666666666	0.3644591122380309	0.4858757062146893
arath_OP_Arabidopsis_sproutsSEC_02102017_virNOG_elut.tidy	OP_Arabidopsis_sproutsSEC_02102017	A_thaliana_sprouts_SEC_17a_02102017	ENOG411DW7V	3	92.3246618747	arath	0.01694915254237288	0.42857142857142855	0.32758959399544285	0.2082324455205811
arath_OP_Arabidopsis_sproutsSEC_02102017_virNOG_elut.tidy	OP_Arabidopsis_sproutsSEC_02102017	A_thaliana_sprouts_SEC_17a_02102017	ENOG411DW87	20	989.894315706	arath	0.11299435028248588	0.9523809523809523	0.8767972643814891	0.7263922518159807
arath_OP_Arabidopsis_sproutsSEC_02102017_virNOG_elut.tidy	OP_Arabidopsis_sproutsSEC_02102017	A_thaliana_sprouts_SEC_17a_02102017	ENOG411DW8Z	1	20.1817989544	arath	0.005649717514124294	0.3333333333333333	0.19564971484147783	0.13559322033898305
arath_OP_Arabidopsis_sproutsSEC_02102017_virNOG_elut.tidy	OP_Arabidopsis_sproutsSEC_02102017	A_thaliana_sprouts_SEC_17a_02102017	ENOG411DW9S	1	25.126119853	arath	0.005649717514124294	0.25	0.23993529218893173	0.12146892655367232
arath_OP_Arabidopsis_sproutsSEC_02102017_virNOG_elut.tidy	OP_Arabidopsis_sproutsSEC_02102017	A_thaliana_sprouts_SEC_17a_02102017	ENOG411DWA7	4	224.508934461	arath	0.022598870056497175	0.8	0.9364300729476479	0.4067796610169492
arath_OP_Arabidopsis_sproutsSEC_02102017_virNOG_elut.tidy	OP_Arabidopsis_sproutsSEC_02102017	A_thaliana_sprouts_SEC_17a_02102017	ENOG411DWA9	1	79.8887284809	arath	0.005649717514124294	1	1	1
arath_OP_Arabidopsis_sproutsSEC_02102017_virNOG_elut.tidy	OP_Arabidopsis_sproutsSEC_02102017	A_thaliana_sprouts_SEC_17a_02102017	ENOG411DWAC	1	6.96751062321	arath	0.005649717514124294	0.25	0.1431156209419449	0.48305084745762716
arath_OP_Arabidopsis_sproutsSEC_02102017_virNOG_elut.tidy	OP_Arabidopsis_sproutsSEC_02102017	A_thaliana_sprouts_SEC_17a_02102017	ENOG411DWAG	1	101.136121127	arath	0.005649717514124294	0.3333333333333333	0.3819396857252866	0.16195856873822975
arath_OP_Arabidopsis_sproutsSEC_02102017_virNOG_elut.tidy	OP_Arabidopsis_sproutsSEC_02102017	A_thaliana_sprouts_SEC_17a_02102017	ENOG411DWAX	1	74.7110063432	arath	0.005649717514124294	0.16666666666666666	0.13244852729256576	0.08097928436911488
arath_OP_Arabidopsis_sproutsSEC_02102017_virNOG_elut.tidy	OP_Arabidopsis_sproutsSEC_02102017	A_thaliana_sprouts_SEC_17a_02102017	ENOG411DWBB	1	257.024177083	arath	0.005649717514124294	0.07142857142857142	0.03530741207976803	0.03066989507667474
arath_OP_Arabidopsis_sproutsSEC_02102017_virNOG_elut.tidy	OP_Arabidopsis_sproutsSEC_02102017	A_thaliana_sprouts_SEC_17a_02102017	ENOG411DWBE	2	73.8836696958	arath	0.011299435028248588	0.028985507246376812	0.025129203938951794	0.05988700564971751
arath_OP_Arabidopsis_sproutsSEC_02102017_virNOG_elut.tidy	OP_Arabidopsis_sproutsSEC_02102017	A_thaliana_sprouts_SEC_17a_02102017	ENOG411DWBJ	10	2135.51581236	arath	0.05649717514124294	0.4166666666666667	0.5450790812040758	0.2699309478970496
arath_OP_Arabidopsis_sproutsSEC_02102017_virNOG_elut.tidy	OP_Arabidopsis_sproutsSEC_02102017	A_thaliana_sprouts_SEC_17a_02102017	ENOG411DWBZ	1	111.933571781	arath	0.005649717514124294	0.08333333333333333	0.03783128889381376	0.038135593220338986
arath_OP_Arabidopsis_sproutsSEC_02102017_virNOG_elut.tidy	OP_Arabidopsis_sproutsSEC_02102017	A_thaliana_sprouts_SEC_17a_02102017	ENOG411DWCB	1	88.9948810402	arath	0.005649717514124294	0.5	0.33514357416466556	0.2966101694915254
arath_OP_Arabidopsis_sproutsSEC_02102017_virNOG_elut.tidy	OP_Arabidopsis_sproutsSEC_02102017	A_thaliana_sprouts_SEC_17a_02102017	ENOG411DWCC	18	855.920363157	arath	0.1016949152542373	0.6666666666666666	0.5522166171851467	1
arath_OP_Arabidopsis_sproutsSEC_02102017_virNOG_elut.tidy	OP_Arabidopsis_sproutsSEC_02102017	A_thaliana_sprouts_SEC_17a_02102017	ENOG411DWD0	6	173.386970472	arath	0.03389830508474576	0.2222222222222222	0.22576819969118828	0.12675018422991896
arath_OP_Arabidopsis_sproutsSEC_02102017_virNOG_elut.tidy	OP_Arabidopsis_sproutsSEC_02102017	A_thaliana_sprouts_SEC_17a_02102017	ENOG411DWEV	13	2666.75835428	arath	0.07344632768361582	0.4482758620689655	0.4951101945436929	0.33430742255990653
arath_OP_Arabidopsis_sproutsSEC_02102017_virNOG_elut.tidy	OP_Arabidopsis_sproutsSEC_02102017	A_thaliana_sprouts_SEC_17a_02102017	ENOG411DWEY	3	417.413483527	arath	0.01694915254237288	0.21428571428571427	0.3156663318840134	0.13251155624036978
arath_OP_Arabidopsis_sproutsSEC_02102017_virNOG_elut.tidy	OP_Arabidopsis_sproutsSEC_02102017	A_thaliana_sprouts_SEC_17a_02102017	ENOG411DWFP	8	1112.45967934	arath	0.04519774011299435	0.5333333333333333	0.6290146882723316	0.46166263115415657
arath_OP_Arabidopsis_sproutsSEC_02102017_virNOG_elut.tidy	OP_Arabidopsis_sproutsSEC_02102017	A_thaliana_sprouts_SEC_17a_02102017	ENOG411DWFQ	2	47.1601436032	arath	0.011299435028248588	0.5	0.5236932568904547	0.3239171374764595
arath_OP_Arabidopsis_sproutsSEC_02102017_virNOG_elut.tidy	OP_Arabidopsis_sproutsSEC_02102017	A_thaliana_sprouts_SEC_17a_02102017	ENOG411DWFV	4	257.986834592	arath	0.022598870056497175	0.3333333333333333	0.4652265517546264	0.6463276836158192
arath_OP_Arabidopsis_sproutsSEC_02102017_virNOG_elut.tidy	OP_Arabidopsis_sproutsSEC_02102017	A_thaliana_sprouts_SEC_17a_02102017	ENOG411DWG0	2	204.242426432	arath	0.011299435028248588	1	0.8585249382168477	1
arath_OP_Arabidopsis_sproutsSEC_02102017_virNOG_elut.tidy	OP_Arabidopsis_sproutsSEC_02102017	A_thaliana_sprouts_SEC_17a_02102017	ENOG411DWGM	2	122.64347262	arath	0.011299435028248588	0.3333333333333333	0.387459260478387	0.2711864406779661
arath_OP_Arabidopsis_sproutsSEC_02102017_virNOG_elut.tidy	OP_Arabidopsis_sproutsSEC_02102017	A_thaliana_sprouts_SEC_17a_02102017	ENOG411DWGN	2	71.4607883796	arath	0.011299435028248588	0.030303030303030304	0.03746092807516263	0.05347054075867635
arath_OP_Arabidopsis_sproutsSEC_02102017_virNOG_elut.tidy	OP_Arabidopsis_sproutsSEC_02102017	A_thaliana_sprouts_SEC_17a_02102017	ENOG411DWGQ	9	2501.34156167	arath	0.05084745762711865	0.36	0.33196821200799104	1
arath_OP_Arabidopsis_sproutsSEC_02102017_virNOG_elut.tidy	OP_Arabidopsis_sproutsSEC_02102017	A_thaliana_sprouts_SEC_17a_02102017	ENOG411DWH8	17	2086.61004415	arath	0.096045197740113	0.5	0.5338628349641585	0.5541069100391134
arath_OP_Arabidopsis_sproutsSEC_02102017_virNOG_elut.tidy	OP_Arabidopsis_sproutsSEC_02102017	A_thaliana_sprouts_SEC_17a_02102017	ENOG411DWHN	22	4754.57369438	arath	0.12429378531073447	0.3188405797101449	0.36064541012305107	0.28129646149271487
arath_OP_Arabidopsis_sproutsSEC_02102017_virNOG_elut.tidy	OP_Arabidopsis_sproutsSEC_02102017	A_thaliana_sprouts_SEC_17a_02102017	ENOG411DWIB	22	3230.38658342	arath	0.12429378531073447	0.9166666666666666	0.9726535396581668	0.6836158192090396
arath_OP_Arabidopsis_sproutsSEC_02102017_virNOG_elut.tidy	OP_Arabidopsis_sproutsSEC_02102017	A_thaliana_sprouts_SEC_17a_02102017	ENOG411DWIH	1	73.4433382717	arath	0.005649717514124294	1	0.4113306406051055	0.4011299435028248
arath_OP_Arabidopsis_sproutsSEC_02102017_virNOG_elut.tidy	OP_Arabidopsis_sproutsSEC_02102017	A_thaliana_sprouts_SEC_17a_02102017	ENOG411DWIW	5	305.623630856	arath	0.02824858757062147	0.35714285714285715	0.41259888279995943	0.39291217257318956
arath_OP_Arabidopsis_sproutsSEC_02102017_virNOG_elut.tidy	OP_Arabidopsis_sproutsSEC_02102017	A_thaliana_sprouts_SEC_17a_02102017	ENOG411DWIX	1	238.282830837	arath	0.005649717514124294	0.5	0.5371594293013361	0.3389830508474576
arath_OP_Arabidopsis_sproutsSEC_02102017_virNOG_elut.tidy	OP_Arabidopsis_sproutsSEC_02102017	A_thaliana_sprouts_SEC_17a_02102017	ENOG411DWIZ	2	143.669387076	arath	0.011299435028248588	1	1	1
arath_OP_Arabidopsis_sproutsSEC_02102017_virNOG_elut.tidy	OP_Arabidopsis_sproutsSEC_02102017	A_thaliana_sprouts_SEC_17a_02102017	ENOG411DWJ3	7	1253.45378602	arath	0.03954802259887006	1	1	1
arath_OP_Arabidopsis_sproutsSEC_02102017_virNOG_elut.tidy	OP_Arabidopsis_sproutsSEC_02102017	A_thaliana_sprouts_SEC_17a_02102017	ENOG411DWJ4	1	77.7585504833	arath	0.005649717514124294	1	0.37054430752738016	0.46892655367231634
arath_OP_Arabidopsis_sproutsSEC_02102017_virNOG_elut.tidy	OP_Arabidopsis_sproutsSEC_02102017	A_thaliana_sprouts_SEC_17a_02102017	ENOG411DWJR	5	512.436195348	arath	0.02824858757062147	0.45454545454545453	0.8624857384402378	0.7457627118644068
arath_OP_Arabidopsis_sproutsSEC_02102017_virNOG_elut.tidy	OP_Arabidopsis_sproutsSEC_02102017	A_thaliana_sprouts_SEC_17a_02102017	ENOG411DWK1	1	176.587408322	arath	0.005649717514124294	0.5	0.3202107054599158	0.2740112994350283
arath_OP_Arabidopsis_sproutsSEC_02102017_virNOG_elut.tidy	OP_Arabidopsis_sproutsSEC_02102017	A_thaliana_sprouts_SEC_17a_02102017	ENOG411DWK5	5	148.273554913	arath	0.02824858757062147	0.7142857142857143	0.6890655245072442	0.4048964218455744
arath_OP_Arabidopsis_sproutsSEC_02102017_virNOG_elut.tidy	OP_Arabidopsis_sproutsSEC_02102017	A_thaliana_sprouts_SEC_17a_02102017	ENOG411DWKF	6	400.197161557	arath	0.03389830508474576	0.2	0.1254743647115465	0.18401937046004843
arath_OP_Arabidopsis_sproutsSEC_02102017_virNOG_elut.tidy	OP_Arabidopsis_sproutsSEC_02102017	A_thaliana_sprouts_SEC_17a_02102017	ENOG411DWKI	4	503.465324127	arath	0.022598870056497175	0.4444444444444444	0.36790817364049133	0.3239171374764595
arath_OP_Arabidopsis_sproutsSEC_02102017_virNOG_elut.tidy	OP_Arabidopsis_sproutsSEC_02102017	A_thaliana_sprouts_SEC_17a_02102017	ENOG411DWKN	2	876.408678125	arath	0.011299435028248588	0.25	0.28760995805590606	0.19435028248587571
arath_OP_Arabidopsis_sproutsSEC_02102017_virNOG_elut.tidy	OP_Arabidopsis_sproutsSEC_02102017	A_thaliana_sprouts_SEC_17a_02102017	ENOG411DWM7	1	46.0180448727	arath	0.005649717514124294	1	1	0.9661016949152543
arath_OP_Arabidopsis_sproutsSEC_02102017_virNOG_elut.tidy	OP_Arabidopsis_sproutsSEC_02102017	A_thaliana_sprouts_SEC_17a_02102017	ENOG411DWMA	3	594.862102515	arath	0.01694915254237288	0.25	0.34133851142517696	0.2082324455205811
arath_OP_Arabidopsis_sproutsSEC_02102017_virNOG_elut.tidy	OP_Arabidopsis_sproutsSEC_02102017	A_thaliana_sprouts_SEC_17a_02102017	ENOG411DWMB	1	61.8672967555	arath	0.005649717514124294	0.1111111111111111	0.1301701731811291	0.08097928436911488
arath_OP_Arabidopsis_sproutsSEC_02102017_virNOG_elut.tidy	OP_Arabidopsis_sproutsSEC_02102017	A_thaliana_sprouts_SEC_17a_02102017	ENOG411DWMN	1	85.0747046729	arath	0.005649717514124294	1	1	0.768361581920904
arath_OP_Arabidopsis_sproutsSEC_02102017_virNOG_elut.tidy	OP_Arabidopsis_sproutsSEC_02102017	A_thaliana_sprouts_SEC_17a_02102017	ENOG411DWN0	1	52.7937342474	arath	0.005649717514124294	1	0.9963009349965657	0.9774011299435029
arath_OP_Arabidopsis_sproutsSEC_02102017_virNOG_elut.tidy	OP_Arabidopsis_sproutsSEC_02102017	A_thaliana_sprouts_SEC_17a_02102017	ENOG411DWN2	2	136.956954173	arath	0.011299435028248588	0.3333333333333333	0.37270600402313625	0.22598870056497175
arath_OP_Arabidopsis_sproutsSEC_02102017_virNOG_elut.tidy	OP_Arabidopsis_sproutsSEC_02102017	A_thaliana_sprouts_SEC_17a_02102017	ENOG411DWP8	77	2795.95595612	arath	0.4350282485875706	0.7264150943396226	0.5122435092652625	0.4350282485875706
arath_OP_Arabidopsis_sproutsSEC_02102017_virNOG_elut.tidy	OP_Arabidopsis_sproutsSEC_02102017	A_thaliana_sprouts_SEC_17a_02102017	ENOG411DWPS	2	151.985183235	arath	0.011299435028248588	1	1	1
arath_OP_Arabidopsis_sproutsSEC_02102017_virNOG_elut.tidy	OP_Arabidopsis_sproutsSEC_02102017	A_thaliana_sprouts_SEC_17a_02102017	ENOG411DWPY	3	515.111413721	arath	0.01694915254237288	0.11538461538461539	0.1813281342061965	0.18159806295399514
arath_OP_Arabidopsis_sproutsSEC_02102017_virNOG_elut.tidy	OP_Arabidopsis_sproutsSEC_02102017	A_thaliana_sprouts_SEC_17a_02102017	ENOG411DWQS	8	1092.46311604	arath	0.04519774011299435	0.8888888888888888	0.726672078308159	0.672316384180791
arath_OP_Arabidopsis_sproutsSEC_02102017_virNOG_elut.tidy	OP_Arabidopsis_sproutsSEC_02102017	A_thaliana_sprouts_SEC_17a_02102017	ENOG411DWRK	1	28.3316959036	arath	0.005649717514124294	0.16666666666666666	0.15389511146396648	0.08097928436911488
arath_OP_Arabidopsis_sproutsSEC_02102017_virNOG_elut.tidy	OP_Arabidopsis_sproutsSEC_02102017	A_thaliana_sprouts_SEC_17a_02102017	ENOG411DWRS	1	95.9528177867	arath	0.005649717514124294	0.25	0.20001477055238936	0.8347457627118644
arath_OP_Arabidopsis_sproutsSEC_02102017_virNOG_elut.tidy	OP_Arabidopsis_sproutsSEC_02102017	A_thaliana_sprouts_SEC_17a_02102017	ENOG411DWRT	2	39.1210617792	arath	0.011299435028248588	0.25	0.17762831702825715	0.1694915254237288
arath_OP_Arabidopsis_sproutsSEC_02102017_virNOG_elut.tidy	OP_Arabidopsis_sproutsSEC_02102017	A_thaliana_sprouts_SEC_17a_02102017	ENOG411DWSH	1	289.625540244	arath	0.005649717514124294	0.5	0.3606980723728919	0.24293785310734464
arath_OP_Arabidopsis_sproutsSEC_02102017_virNOG_elut.tidy	OP_Arabidopsis_sproutsSEC_02102017	A_thaliana_sprouts_SEC_17a_02102017	ENOG411DWT4	1	22.0467292083	arath	0.005649717514124294	0.3333333333333333	0.2920493630138391	0.24293785310734464
arath_OP_Arabidopsis_sproutsSEC_02102017_virNOG_elut.tidy	OP_Arabidopsis_sproutsSEC_02102017	A_thaliana_sprouts_SEC_17a_02102017	ENOG411DWT8	1	24.3515393001	arath	0.005649717514124294	0.007407407407407408	0.005375967484389406	0.026266230548121716
arath_OP_Arabidopsis_sproutsSEC_02102017_virNOG_elut.tidy	OP_Arabidopsis_sproutsSEC_02102017	A_thaliana_sprouts_SEC_17a_02102017	ENOG411DWT9	11	509.932095375	arath	0.062146892655367235	0.36666666666666664	0.35347760980816134	0.17815442561205275
arath_OP_Arabidopsis_sproutsSEC_02102017_virNOG_elut.tidy	OP_Arabidopsis_sproutsSEC_02102017	A_thaliana_sprouts_SEC_17a_02102017	ENOG411DWTE	1	9.89876748088	arath	0.005649717514124294	1	0.22137747373980768	0.4011299435028248
arath_OP_Arabidopsis_sproutsSEC_02102017_virNOG_elut.tidy	OP_Arabidopsis_sproutsSEC_02102017	A_thaliana_sprouts_SEC_17a_02102017	ENOG411DWTJ	11	1097.88566441	arath	0.062146892655367235	1	1	0.8203389830508475
arath_OP_Arabidopsis_sproutsSEC_02102017_virNOG_elut.tidy	OP_Arabidopsis_sproutsSEC_02102017	A_thaliana_sprouts_SEC_17a_02102017	ENOG411DWTQ	1	19.2846926245	arath	0.005649717514124294	0.3333333333333333	0.4629571948199907	0.16195856873822975
arath_OP_Arabidopsis_sproutsSEC_02102017_virNOG_elut.tidy	OP_Arabidopsis_sproutsSEC_02102017	A_thaliana_sprouts_SEC_17a_02102017	ENOG411DWTT	20	1162.63147561	arath	0.11299435028248588	0.625	0.4814126919799697	0.7850133809099018
arath_OP_Arabidopsis_sproutsSEC_02102017_virNOG_elut.tidy	OP_Arabidopsis_sproutsSEC_02102017	A_thaliana_sprouts_SEC_17a_02102017	ENOG411DWU0	2	200.876255415	arath	0.011299435028248588	0.03389830508474576	0.036587952041739445	0.09352085587210002
arath_OP_Arabidopsis_sproutsSEC_02102017_virNOG_elut.tidy	OP_Arabidopsis_sproutsSEC_02102017	A_thaliana_sprouts_SEC_17a_02102017	ENOG411DWUB	16	1022.91711241	arath	0.0903954802259887	0.6956521739130435	0.6016252752698313	0.8344198174706648
arath_OP_Arabidopsis_sproutsSEC_02102017_virNOG_elut.tidy	OP_Arabidopsis_sproutsSEC_02102017	A_thaliana_sprouts_SEC_17a_02102017	ENOG411DWVB	1	46.4536345832	arath	0.005649717514124294	1	0.6489342696039666	1
arath_OP_Arabidopsis_sproutsSEC_02102017_virNOG_elut.tidy	OP_Arabidopsis_sproutsSEC_02102017	A_thaliana_sprouts_SEC_17a_02102017	ENOG411DWW5	1	16.1434616636	arath	0.005649717514124294	0.3333333333333333	0.28948774025524954	0.23446327683615817
arath_OP_Arabidopsis_sproutsSEC_02102017_virNOG_elut.tidy	OP_Arabidopsis_sproutsSEC_02102017	A_thaliana_sprouts_SEC_17a_02102017	ENOG411DWWA	7	217.878102578	arath	0.03954802259887006	1	1	1
arath_OP_Arabidopsis_sproutsSEC_02102017_virNOG_elut.tidy	OP_Arabidopsis_sproutsSEC_02102017	A_thaliana_sprouts_SEC_17a_02102017	ENOG411DWWG	2	530.538158297	arath	0.011299435028248588	0.3333333333333333	0.530471972253262	0.4858757062146893
arath_OP_Arabidopsis_sproutsSEC_02102017_virNOG_elut.tidy	OP_Arabidopsis_sproutsSEC_02102017	A_thaliana_sprouts_SEC_17a_02102017	ENOG411DWWU	1	34.106024462	arath	0.005649717514124294	1	1	0.9661016949152543
arath_OP_Arabidopsis_sproutsSEC_02102017_virNOG_elut.tidy	OP_Arabidopsis_sproutsSEC_02102017	A_thaliana_sprouts_SEC_17a_02102017	ENOG411DWX4	5	276.653137832	arath	0.02824858757062147	0.2	0.3081825780137079	0.2524717514124294
arath_OP_Arabidopsis_sproutsSEC_02102017_virNOG_elut.tidy	OP_Arabidopsis_sproutsSEC_02102017	A_thaliana_sprouts_SEC_17a_02102017	ENOG411DWX7	2	204.622059195	arath	0.011299435028248588	0.05714285714285714	0.04664437178841449	0.10481200077927139
arath_OP_Arabidopsis_sproutsSEC_02102017_virNOG_elut.tidy	OP_Arabidopsis_sproutsSEC_02102017	A_thaliana_sprouts_SEC_17a_02102017	ENOG411DWXA	1	65.9776259297	arath	0.005649717514124294	1	1	1
arath_OP_Arabidopsis_sproutsSEC_02102017_virNOG_elut.tidy	OP_Arabidopsis_sproutsSEC_02102017	A_thaliana_sprouts_SEC_17a_02102017	ENOG411DWXK	5	265.320637765	arath	0.02824858757062147	0.09090909090909091	0.04447782327976164	0.04927079227433977
arath_OP_Arabidopsis_sproutsSEC_02102017_virNOG_elut.tidy	OP_Arabidopsis_sproutsSEC_02102017	A_thaliana_sprouts_SEC_17a_02102017	ENOG411DWXY	1	97.1448191607	arath	0.005649717514124294	1	0.7834555672664553	0.9152542372881356
arath_OP_Arabidopsis_sproutsSEC_02102017_virNOG_elut.tidy	OP_Arabidopsis_sproutsSEC_02102017	A_thaliana_sprouts_SEC_17a_02102017	ENOG411DWYH	1	30.9808753218	arath	0.005649717514124294	1	0.9090390342021268	0.6779661016949152
arath_OP_Arabidopsis_sproutsSEC_02102017_virNOG_elut.tidy	OP_Arabidopsis_sproutsSEC_02102017	A_thaliana_sprouts_SEC_17a_02102017	ENOG411DWYK	19	1547.05321962	arath	0.10734463276836158	0.1792452830188679	0.2574963568681959	0.3392495469566144
arath_OP_Arabidopsis_sproutsSEC_02102017_virNOG_elut.tidy	OP_Arabidopsis_sproutsSEC_02102017	A_thaliana_sprouts_SEC_17a_02102017	ENOG411DWYP	2	232.918643887	arath	0.011299435028248588	0.1	0.12922191115396323	0.07966101694915254
arath_OP_Arabidopsis_sproutsSEC_02102017_virNOG_elut.tidy	OP_Arabidopsis_sproutsSEC_02102017	A_thaliana_sprouts_SEC_17a_02102017	ENOG411DWZ3	1	19.4766760844	arath	0.005649717514124294	0.3333333333333333	0.3581062862000458	0.22598870056497175
arath_OP_Arabidopsis_sproutsSEC_02102017_virNOG_elut.tidy	OP_Arabidopsis_sproutsSEC_02102017	A_thaliana_sprouts_SEC_17a_02102017	ENOG411DWZH	7	2005.28927769	arath	0.03954802259887006	0.6363636363636364	0.5293729789613154	0.6393596986817326
arath_OP_Arabidopsis_sproutsSEC_02102017_virNOG_elut.tidy	OP_Arabidopsis_sproutsSEC_02102017	A_thaliana_sprouts_SEC_17a_02102017	ENOG411DX03	13	431.171345162	arath	0.07344632768361582	1	1	1
arath_OP_Arabidopsis_sproutsSEC_02102017_virNOG_elut.tidy	OP_Arabidopsis_sproutsSEC_02102017	A_thaliana_sprouts_SEC_17a_02102017	ENOG411DX07	1	95.3131323348	arath	0.005649717514124294	0.05263157894736842	0.03299076373106566	0.02507062146892655
arath_OP_Arabidopsis_sproutsSEC_02102017_virNOG_elut.tidy	OP_Arabidopsis_sproutsSEC_02102017	A_thaliana_sprouts_SEC_17a_02102017	ENOG411DX1B	1	119.88450117	arath	0.005649717514124294	1	0.6702871483306622	0.5932203389830508
arath_OP_Arabidopsis_sproutsSEC_02102017_virNOG_elut.tidy	OP_Arabidopsis_sproutsSEC_02102017	A_thaliana_sprouts_SEC_17a_02102017	ENOG411DX1S	19	1860.06141919	arath	0.10734463276836158	0.9047619047619048	0.9225071490585014	0.9908735332464146
arath_OP_Arabidopsis_sproutsSEC_02102017_virNOG_elut.tidy	OP_Arabidopsis_sproutsSEC_02102017	A_thaliana_sprouts_SEC_17a_02102017	ENOG411DX2H	2	576.068382243	arath	0.011299435028248588	0.6666666666666666	1	0.5875706214689265
arath_OP_Arabidopsis_sproutsSEC_02102017_virNOG_elut.tidy	OP_Arabidopsis_sproutsSEC_02102017	A_thaliana_sprouts_SEC_17a_02102017	ENOG411DX2I	5	1301.6644192	arath	0.02824858757062147	0.22727272727272727	0.28671090916283226	0.21956856702619415
arath_OP_Arabidopsis_sproutsSEC_02102017_virNOG_elut.tidy	OP_Arabidopsis_sproutsSEC_02102017	A_thaliana_sprouts_SEC_17a_02102017	ENOG411DX2S	3	34.9121280732	arath	0.01694915254237288	0.2	0.16308386894629404	0.16195856873822975
arath_OP_Arabidopsis_sproutsSEC_02102017_virNOG_elut.tidy	OP_Arabidopsis_sproutsSEC_02102017	A_thaliana_sprouts_SEC_17a_02102017	ENOG411DX31	1	85.5042080363	arath	0.005649717514124294	0.058823529411764705	0.04019985318290514	0.028652138821630348
arath_OP_Arabidopsis_sproutsSEC_02102017_virNOG_elut.tidy	OP_Arabidopsis_sproutsSEC_02102017	A_thaliana_sprouts_SEC_17a_02102017	ENOG411DX4E	64	1617.71950644	arath	0.3615819209039548	0.6153846153846154	0.6653787077755048	0.8229105786090006
arath_OP_Arabidopsis_sproutsSEC_02102017_virNOG_elut.tidy	OP_Arabidopsis_sproutsSEC_02102017	A_thaliana_sprouts_SEC_17a_02102017	ENOG411DX57	1	73.3557924422	arath	0.005649717514124294	0.5	0.6404214109207594	0.4067796610169492
arath_OP_Arabidopsis_sproutsSEC_02102017_virNOG_elut.tidy	OP_Arabidopsis_sproutsSEC_02102017	A_thaliana_sprouts_SEC_17a_02102017	ENOG411DX5K	3	160.403446869	arath	0.01694915254237288	0.23076923076923078	0.36387821242251756	0.16195856873822975
arath_OP_Arabidopsis_sproutsSEC_02102017_virNOG_elut.tidy	OP_Arabidopsis_sproutsSEC_02102017	A_thaliana_sprouts_SEC_17a_02102017	ENOG411DX5N	1	90.4303895388	arath	0.005649717514124294	0.5	0.5392686713536469	0.24293785310734464
arath_OP_Arabidopsis_sproutsSEC_02102017_virNOG_elut.tidy	OP_Arabidopsis_sproutsSEC_02102017	A_thaliana_sprouts_SEC_17a_02102017	ENOG411DX5P	5	1478.13480637	arath	0.02824858757062147	0.38461538461538464	0.42135782495937224	0.18687527162103434
arath_OP_Arabidopsis_sproutsSEC_02102017_virNOG_elut.tidy	OP_Arabidopsis_sproutsSEC_02102017	A_thaliana_sprouts_SEC_17a_02102017	ENOG411DX5Q	19	1985.98334779	arath	0.10734463276836158	0.34545454545454546	0.3434270602749939	0.27974661872966955
arath_OP_Arabidopsis_sproutsSEC_02102017_virNOG_elut.tidy	OP_Arabidopsis_sproutsSEC_02102017	A_thaliana_sprouts_SEC_17a_02102017	ENOG411DX5R	1	32.2020308886	arath	0.005649717514124294	1	1	1
arath_OP_Arabidopsis_sproutsSEC_02102017_virNOG_elut.tidy	OP_Arabidopsis_sproutsSEC_02102017	A_thaliana_sprouts_SEC_17a_02102017	ENOG411DX5U	9	912.058004138	arath	0.05084745762711865	0.5625	0.6986461678500979	0.364406779661017
arath_OP_Arabidopsis_sproutsSEC_02102017_virNOG_elut.tidy	OP_Arabidopsis_sproutsSEC_02102017	A_thaliana_sprouts_SEC_17a_02102017	ENOG411DX64	2	151.469059522	arath	0.011299435028248588	1	1	1
arath_OP_Arabidopsis_sproutsSEC_02102017_virNOG_elut.tidy	OP_Arabidopsis_sproutsSEC_02102017	A_thaliana_sprouts_SEC_17a_02102017	ENOG411DX71	1	180.1193052	arath	0.005649717514124294	0.25	0.4850027755257259	0.12146892655367232
arath_OP_Arabidopsis_sproutsSEC_02102017_virNOG_elut.tidy	OP_Arabidopsis_sproutsSEC_02102017	A_thaliana_sprouts_SEC_17a_02102017	ENOG411DX72	1	262.658318751	arath	0.005649717514124294	0.3333333333333333	0.3571481845267196	0.16195856873822975
arath_OP_Arabidopsis_sproutsSEC_02102017_virNOG_elut.tidy	OP_Arabidopsis_sproutsSEC_02102017	A_thaliana_sprouts_SEC_17a_02102017	ENOG411DX7H	1	3.84995148847	arath	0.005649717514124294	0.25	0.20880010175089284	0.423728813559322
arath_OP_Arabidopsis_sproutsSEC_02102017_virNOG_elut.tidy	OP_Arabidopsis_sproutsSEC_02102017	A_thaliana_sprouts_SEC_17a_02102017	ENOG411DX88	1	64.6301376791	arath	0.005649717514124294	1	0.6404214109187106	0.5480225988700566
arath_OP_Arabidopsis_sproutsSEC_02102017_virNOG_elut.tidy	OP_Arabidopsis_sproutsSEC_02102017	A_thaliana_sprouts_SEC_17a_02102017	ENOG411DX8D	1	36.1255746598	arath	0.005649717514124294	0.16666666666666666	0.19266795852055993	0.08097928436911488
arath_OP_Arabidopsis_sproutsSEC_02102017_virNOG_elut.tidy	OP_Arabidopsis_sproutsSEC_02102017	A_thaliana_sprouts_SEC_17a_02102017	ENOG411DX8G	2	230.692933459	arath	0.011299435028248588	0.045454545454545456	0.0705825443968764	0.0651890482398957
arath_OP_Arabidopsis_sproutsSEC_02102017_virNOG_elut.tidy	OP_Arabidopsis_sproutsSEC_02102017	A_thaliana_sprouts_SEC_17a_02102017	ENOG411DX9D	8	410.66169727	arath	0.04519774011299435	1	1	1
arath_OP_Arabidopsis_sproutsSEC_02102017_virNOG_elut.tidy	OP_Arabidopsis_sproutsSEC_02102017	A_thaliana_sprouts_SEC_17a_02102017	ENOG411DX9J	3	130.357214739	arath	0.01694915254237288	0.13043478260869565	0.22321697382603695	0.08574277168494517
arath_OP_Arabidopsis_sproutsSEC_02102017_virNOG_elut.tidy	OP_Arabidopsis_sproutsSEC_02102017	A_thaliana_sprouts_SEC_17a_02102017	ENOG411DXA1	1	49.7994516632	arath	0.005649717514124294	0.5	0.34963039777096444	0.2033898305084746
arath_OP_Arabidopsis_sproutsSEC_02102017_virNOG_elut.tidy	OP_Arabidopsis_sproutsSEC_02102017	A_thaliana_sprouts_SEC_17a_02102017	ENOG411DXA4	8	340.222009805	arath	0.04519774011299435	0.8	0.6164115404965482	0.5423728813559322
arath_OP_Arabidopsis_sproutsSEC_02102017_virNOG_elut.tidy	OP_Arabidopsis_sproutsSEC_02102017	A_thaliana_sprouts_SEC_17a_02102017	ENOG411DXAP	4	233.541236045	arath	0.022598870056497175	0.5	0.6562537555431203	0.24293785310734464
arath_OP_Arabidopsis_sproutsSEC_02102017_virNOG_elut.tidy	OP_Arabidopsis_sproutsSEC_02102017	A_thaliana_sprouts_SEC_17a_02102017	ENOG411DXB2	1	42.3899375613	arath	0.005649717514124294	1	0.9090390342012802	0.6779661016949152
arath_OP_Arabidopsis_sproutsSEC_02102017_virNOG_elut.tidy	OP_Arabidopsis_sproutsSEC_02102017	A_thaliana_sprouts_SEC_17a_02102017	ENOG411DXBT	28	4283.75626482	arath	0.15819209039548024	0.5833333333333334	0.6101173943947412	0.9026254569624461
arath_OP_Arabidopsis_sproutsSEC_02102017_virNOG_elut.tidy	OP_Arabidopsis_sproutsSEC_02102017	A_thaliana_sprouts_SEC_17a_02102017	ENOG411DXCE	2	63.5530930878	arath	0.011299435028248588	0.046511627906976744	0.08175802779403844	0.08093548810931547
arath_OP_Arabidopsis_sproutsSEC_02102017_virNOG_elut.tidy	OP_Arabidopsis_sproutsSEC_02102017	A_thaliana_sprouts_SEC_17a_02102017	ENOG411DXCF	1	12.9905353311	arath	0.005649717514124294	1	0.15748681755799426	0.4576271186440678
arath_OP_Arabidopsis_sproutsSEC_02102017_virNOG_elut.tidy	OP_Arabidopsis_sproutsSEC_02102017	A_thaliana_sprouts_SEC_17a_02102017	ENOG411DXCH	1	31.8514771347	arath	0.005649717514124294	0.5	0.23402363465712064	0.4067796610169492
arath_OP_Arabidopsis_sproutsSEC_02102017_virNOG_elut.tidy	OP_Arabidopsis_sproutsSEC_02102017	A_thaliana_sprouts_SEC_17a_02102017	ENOG411DXDN	1	213.720033227	arath	0.005649717514124294	1	1	0.6779661016949152
arath_OP_Arabidopsis_sproutsSEC_02102017_virNOG_elut.tidy	OP_Arabidopsis_sproutsSEC_02102017	A_thaliana_sprouts_SEC_17a_02102017	ENOG411DXDQ	5	476.312438687	arath	0.02824858757062147	0.5	0.7183596661212542	0.4488386691776522
arath_OP_Arabidopsis_sproutsSEC_02102017_virNOG_elut.tidy	OP_Arabidopsis_sproutsSEC_02102017	A_thaliana_sprouts_SEC_17a_02102017	ENOG411DXDT	4	212.36739887	arath	0.022598870056497175	0.057971014492753624	0.05934043541739698	0.11332187013837713
arath_OP_Arabidopsis_sproutsSEC_02102017_virNOG_elut.tidy	OP_Arabidopsis_sproutsSEC_02102017	A_thaliana_sprouts_SEC_17a_02102017	ENOG411DXFJ	3	133.701737175	arath	0.01694915254237288	0.6	0.5583721809317302	0.3050847457627119
arath_OP_Arabidopsis_sproutsSEC_02102017_virNOG_elut.tidy	OP_Arabidopsis_sproutsSEC_02102017	A_thaliana_sprouts_SEC_17a_02102017	ENOG411DXFT	1	69.6126897908	arath	0.005649717514124294	0.3333333333333333	0.2850958067509121	0.16195856873822975
arath_OP_Arabidopsis_sproutsSEC_02102017_virNOG_elut.tidy	OP_Arabidopsis_sproutsSEC_02102017	A_thaliana_sprouts_SEC_17a_02102017	ENOG411DXFW	1	42.0999409629	arath	0.005649717514124294	0.25	0.15454246092557594	0.1016949152542373
arath_OP_Arabidopsis_sproutsSEC_02102017_virNOG_elut.tidy	OP_Arabidopsis_sproutsSEC_02102017	A_thaliana_sprouts_SEC_17a_02102017	ENOG411DXGB	1	68.2496390866	arath	0.005649717514124294	1	1	1
arath_OP_Arabidopsis_sproutsSEC_02102017_virNOG_elut.tidy	OP_Arabidopsis_sproutsSEC_02102017	A_thaliana_sprouts_SEC_17a_02102017	ENOG411DXH1	4	387.944343184	arath	0.022598870056497175	0.2222222222222222	0.31155777293970816	0.17953546767106088
arath_OP_Arabidopsis_sproutsSEC_02102017_virNOG_elut.tidy	OP_Arabidopsis_sproutsSEC_02102017	A_thaliana_sprouts_SEC_17a_02102017	ENOG411DXHQ	1	171.813548819	arath	0.005649717514124294	0.03333333333333333	0.03541022126215346	0.04990583804143126
arath_OP_Arabidopsis_sproutsSEC_02102017_virNOG_elut.tidy	OP_Arabidopsis_sproutsSEC_02102017	A_thaliana_sprouts_SEC_17a_02102017	ENOG411DXHR	1	29.2589150423	arath	0.005649717514124294	0.5	0.3188866189697727	0.5932203389830508
arath_OP_Arabidopsis_sproutsSEC_02102017_virNOG_elut.tidy	OP_Arabidopsis_sproutsSEC_02102017	A_thaliana_sprouts_SEC_17a_02102017	ENOG411DXHU	8	472.542013177	arath	0.04519774011299435	0.8	0.7696382682233263	0.5423728813559322
arath_OP_Arabidopsis_sproutsSEC_02102017_virNOG_elut.tidy	OP_Arabidopsis_sproutsSEC_02102017	A_thaliana_sprouts_SEC_17a_02102017	ENOG411DXI0	1	88.7509415081	arath	0.005649717514124294	0.058823529411764705	0.11529358196045682	0.04048964218455744
arath_OP_Arabidopsis_sproutsSEC_02102017_virNOG_elut.tidy	OP_Arabidopsis_sproutsSEC_02102017	A_thaliana_sprouts_SEC_17a_02102017	ENOG411DXIU	5	124.617011373	arath	0.02824858757062147	0.03496503496503497	0.02647813041229637	0.02824858757062147
arath_OP_Arabidopsis_sproutsSEC_02102017_virNOG_elut.tidy	OP_Arabidopsis_sproutsSEC_02102017	A_thaliana_sprouts_SEC_17a_02102017	ENOG411DXJG	1	11.9332266687	arath	0.005649717514124294	1	0.3017425980091289	1
arath_OP_Arabidopsis_sproutsSEC_02102017_virNOG_elut.tidy	OP_Arabidopsis_sproutsSEC_02102017	A_thaliana_sprouts_SEC_17a_02102017	ENOG411DXJM	12	918.780991133	arath	0.06779661016949153	0.5217391304347826	0.48360498581171496	0.2569134701159679
arath_OP_Arabidopsis_sproutsSEC_02102017_virNOG_elut.tidy	OP_Arabidopsis_sproutsSEC_02102017	A_thaliana_sprouts_SEC_17a_02102017	ENOG411DXKD	1	63.4708526983	arath	0.005649717514124294	0.14285714285714285	0.17961342479399164	0.12348668280871672
arath_OP_Arabidopsis_sproutsSEC_02102017_virNOG_elut.tidy	OP_Arabidopsis_sproutsSEC_02102017	A_thaliana_sprouts_SEC_17a_02102017	ENOG411DXKI	42	3554.40130693	arath	0.23728813559322035	0.328125	0.3862971328913307	0.3936191425722832
arath_OP_Arabidopsis_sproutsSEC_02102017_virNOG_elut.tidy	OP_Arabidopsis_sproutsSEC_02102017	A_thaliana_sprouts_SEC_17a_02102017	ENOG411DXM6	10	467.595931544	arath	0.05649717514124294	0.9090909090909091	0.8555884528366816	0.7532956685499058
arath_OP_Arabidopsis_sproutsSEC_02102017_virNOG_elut.tidy	OP_Arabidopsis_sproutsSEC_02102017	A_thaliana_sprouts_SEC_17a_02102017	ENOG411DXN5	5	313.141596277	arath	0.02824858757062147	0.3333333333333333	0.30814830087722955	0.13559322033898305
arath_OP_Arabidopsis_sproutsSEC_02102017_virNOG_elut.tidy	OP_Arabidopsis_sproutsSEC_02102017	A_thaliana_sprouts_SEC_17a_02102017	ENOG411DXN6	1	121.597939448	arath	0.005649717514124294	1	0.4545195171015842	0.6779661016949152
arath_OP_Arabidopsis_sproutsSEC_02102017_virNOG_elut.tidy	OP_Arabidopsis_sproutsSEC_02102017	A_thaliana_sprouts_SEC_17a_02102017	ENOG411DXN8	1	10.9838432988	arath	0.005649717514124294	0.3333333333333333	0.202084489801629	0.16195856873822975
arath_OP_Arabidopsis_sproutsSEC_02102017_virNOG_elut.tidy	OP_Arabidopsis_sproutsSEC_02102017	A_thaliana_sprouts_SEC_17a_02102017	ENOG411DXND	1	123.757063473	arath	0.005649717514124294	0.1111111111111111	0.2074712676278171	0.16635279347143755
arath_OP_Arabidopsis_sproutsSEC_02102017_virNOG_elut.tidy	OP_Arabidopsis_sproutsSEC_02102017	A_thaliana_sprouts_SEC_17a_02102017	ENOG411DXNG	32	9357.30528665	arath	0.1807909604519774	0.7441860465116279	0.7281396406793729	0.7502824858757062
arath_OP_Arabidopsis_sproutsSEC_02102017_virNOG_elut.tidy	OP_Arabidopsis_sproutsSEC_02102017	A_thaliana_sprouts_SEC_17a_02102017	ENOG411DXP9	1	169.103944465	arath	0.005649717514124294	0.25	0.14822725787539534	0.1337099811676083
arath_OP_Arabidopsis_sproutsSEC_02102017_virNOG_elut.tidy	OP_Arabidopsis_sproutsSEC_02102017	A_thaliana_sprouts_SEC_17a_02102017	ENOG411DXPA	1	137.051562834	arath	0.005649717514124294	0.1111111111111111	0.12333101875854872	0.3662900188323917
arath_OP_Arabidopsis_sproutsSEC_02102017_virNOG_elut.tidy	OP_Arabidopsis_sproutsSEC_02102017	A_thaliana_sprouts_SEC_17a_02102017	ENOG411DXPK	1	50.2220200031	arath	0.005649717514124294	0.3333333333333333	0.323586899193666	0.2542372881355932
arath_OP_Arabidopsis_sproutsSEC_02102017_virNOG_elut.tidy	OP_Arabidopsis_sproutsSEC_02102017	A_thaliana_sprouts_SEC_17a_02102017	ENOG411DXPP	29	3772.04251389	arath	0.1638418079096045	0.6304347826086957	0.8156429310615924	0.4269816812189693
arath_OP_Arabidopsis_sproutsSEC_02102017_virNOG_elut.tidy	OP_Arabidopsis_sproutsSEC_02102017	A_thaliana_sprouts_SEC_17a_02102017	ENOG411DXPU	11	1079.15203388	arath	0.062146892655367235	1	0.6492857153127443	0.5480225988700566
arath_OP_Arabidopsis_sproutsSEC_02102017_virNOG_elut.tidy	OP_Arabidopsis_sproutsSEC_02102017	A_thaliana_sprouts_SEC_17a_02102017	ENOG411DXQ2	3	201.977040499	arath	0.01694915254237288	1	1	1
arath_OP_Arabidopsis_sproutsSEC_02102017_virNOG_elut.tidy	OP_Arabidopsis_sproutsSEC_02102017	A_thaliana_sprouts_SEC_17a_02102017	ENOG411DXQY	9	1782.4469822	arath	0.05084745762711865	0.375	0.3758977333839202	0.2796610169491526
arath_OP_Arabidopsis_sproutsSEC_02102017_virNOG_elut.tidy	OP_Arabidopsis_sproutsSEC_02102017	A_thaliana_sprouts_SEC_17a_02102017	ENOG411DXR0	1	25.6604802533	arath	0.005649717514124294	0.3333333333333333	0.35298279017361756	0.16195856873822975
arath_OP_Arabidopsis_sproutsSEC_02102017_virNOG_elut.tidy	OP_Arabidopsis_sproutsSEC_02102017	A_thaliana_sprouts_SEC_17a_02102017	ENOG411DXRG	2	380.100709009	arath	0.011299435028248588	0.5	0.26491844296671235	0.2711864406779661
arath_OP_Arabidopsis_sproutsSEC_02102017_virNOG_elut.tidy	OP_Arabidopsis_sproutsSEC_02102017	A_thaliana_sprouts_SEC_17a_02102017	ENOG411DXSB	2	166.284399234	arath	0.011299435028248588	0.6666666666666666	0.48667151390514146	0.5932203389830508
arath_OP_Arabidopsis_sproutsSEC_02102017_virNOG_elut.tidy	OP_Arabidopsis_sproutsSEC_02102017	A_thaliana_sprouts_SEC_17a_02102017	ENOG411DXSQ	10	949.890676849	arath	0.05649717514124294	1	1	1
arath_OP_Arabidopsis_sproutsSEC_02102017_virNOG_elut.tidy	OP_Arabidopsis_sproutsSEC_02102017	A_thaliana_sprouts_SEC_17a_02102017	ENOG411DXSW	24	2122.94967221	arath	0.13559322033898305	0.36923076923076925	0.48340043295624563	0.7333102732618472
arath_OP_Arabidopsis_sproutsSEC_02102017_virNOG_elut.tidy	OP_Arabidopsis_sproutsSEC_02102017	A_thaliana_sprouts_SEC_17a_02102017	ENOG411DXT1	12	1567.64218933	arath	0.06779661016949153	0.5454545454545454	0.545469709465289	0.6779661016949152
arath_OP_Arabidopsis_sproutsSEC_02102017_virNOG_elut.tidy	OP_Arabidopsis_sproutsSEC_02102017	A_thaliana_sprouts_SEC_17a_02102017	ENOG411DXTG	1	309.469293717	arath	0.005649717514124294	1	0.7284669001102386	0.5480225988700566
arath_OP_Arabidopsis_sproutsSEC_02102017_virNOG_elut.tidy	OP_Arabidopsis_sproutsSEC_02102017	A_thaliana_sprouts_SEC_17a_02102017	ENOG411DXTT	1	44.2796813756	arath	0.005649717514124294	0.16666666666666666	0.1712681647234507	0.1440677966101695
arath_OP_Arabidopsis_sproutsSEC_02102017_virNOG_elut.tidy	OP_Arabidopsis_sproutsSEC_02102017	A_thaliana_sprouts_SEC_17a_02102017	ENOG411DXU4	1	242.287584296	arath	0.005649717514124294	0.5	0.6633032361675972	0.423728813559322
arath_OP_Arabidopsis_sproutsSEC_02102017_virNOG_elut.tidy	OP_Arabidopsis_sproutsSEC_02102017	A_thaliana_sprouts_SEC_17a_02102017	ENOG411DXV0	4	169.814039013	arath	0.022598870056497175	0.10526315789473684	0.0802206198131497	0.20576865893547427
arath_OP_Arabidopsis_sproutsSEC_02102017_virNOG_elut.tidy	OP_Arabidopsis_sproutsSEC_02102017	A_thaliana_sprouts_SEC_17a_02102017	ENOG411DXVG	4	237.483224022	arath	0.022598870056497175	0.4444444444444444	0.34088963782531784	0.3389830508474576
arath_OP_Arabidopsis_sproutsSEC_02102017_virNOG_elut.tidy	OP_Arabidopsis_sproutsSEC_02102017	A_thaliana_sprouts_SEC_17a_02102017	ENOG411DXW4	16	1400.49565771	arath	0.0903954802259887	0.7272727272727273	0.8192120117491057	0.9387222946544981
arath_OP_Arabidopsis_sproutsSEC_02102017_virNOG_elut.tidy	OP_Arabidopsis_sproutsSEC_02102017	A_thaliana_sprouts_SEC_17a_02102017	ENOG411DXWI	2	89.8013575517	arath	0.011299435028248588	1	1	1
arath_OP_Arabidopsis_sproutsSEC_02102017_virNOG_elut.tidy	OP_Arabidopsis_sproutsSEC_02102017	A_thaliana_sprouts_SEC_17a_02102017	ENOG411DXWJ	3	44.721590773	arath	0.01694915254237288	0.6	0.7520286141978955	0.364406779661017
arath_OP_Arabidopsis_sproutsSEC_02102017_virNOG_elut.tidy	OP_Arabidopsis_sproutsSEC_02102017	A_thaliana_sprouts_SEC_17a_02102017	ENOG411DXWK	1	94.6574959989	arath	0.005649717514124294	1	0.49632053892110206	0.4067796610169492
arath_OP_Arabidopsis_sproutsSEC_02102017_virNOG_elut.tidy	OP_Arabidopsis_sproutsSEC_02102017	A_thaliana_sprouts_SEC_17a_02102017	ENOG411DXX0	9	560.178594956	arath	0.05084745762711865	0.47368421052631576	0.5002648743458028	0.2572283150548355
arath_OP_Arabidopsis_sproutsSEC_02102017_virNOG_elut.tidy	OP_Arabidopsis_sproutsSEC_02102017	A_thaliana_sprouts_SEC_17a_02102017	ENOG411DXX3	1	66.6787812518	arath	0.005649717514124294	1	0.3883481751147632	0.4576271186440678
arath_OP_Arabidopsis_sproutsSEC_02102017_virNOG_elut.tidy	OP_Arabidopsis_sproutsSEC_02102017	A_thaliana_sprouts_SEC_17a_02102017	ENOG411DXXQ	3	136.116290851	arath	0.01694915254237288	0.25	0.2646617859571496	0.288135593220339
arath_OP_Arabidopsis_sproutsSEC_02102017_virNOG_elut.tidy	OP_Arabidopsis_sproutsSEC_02102017	A_thaliana_sprouts_SEC_17a_02102017	ENOG411DXXV	4	744.947376406	arath	0.022598870056497175	0.36363636363636365	0.2690183579078507	0.16271186440677965
arath_OP_Arabidopsis_sproutsSEC_02102017_virNOG_elut.tidy	OP_Arabidopsis_sproutsSEC_02102017	A_thaliana_sprouts_SEC_17a_02102017	ENOG411DXY4	1	54.7402352136	arath	0.005649717514124294	1	0.8918248233756803	0.4067796610169492
arath_OP_Arabidopsis_sproutsSEC_02102017_virNOG_elut.tidy	OP_Arabidopsis_sproutsSEC_02102017	A_thaliana_sprouts_SEC_17a_02102017	ENOG411DXY7	5	65.2413766037	arath	0.02824858757062147	0.08928571428571429	0.08184402900865034	0.19622679580306698
arath_OP_Arabidopsis_sproutsSEC_02102017_virNOG_elut.tidy	OP_Arabidopsis_sproutsSEC_02102017	A_thaliana_sprouts_SEC_17a_02102017	ENOG411DXY8	3	628.281321758	arath	0.01694915254237288	1	0.737878924547856	0.4067796610169492
arath_OP_Arabidopsis_sproutsSEC_02102017_virNOG_elut.tidy	OP_Arabidopsis_sproutsSEC_02102017	A_thaliana_sprouts_SEC_17a_02102017	ENOG411DXYB	7	629.585919529	arath	0.03954802259887006	0.23333333333333334	0.2773253431212047	0.23975988700564974
arath_OP_Arabidopsis_sproutsSEC_02102017_virNOG_elut.tidy	OP_Arabidopsis_sproutsSEC_02102017	A_thaliana_sprouts_SEC_17a_02102017	ENOG411DXYR	13	996.760574065	arath	0.07344632768361582	0.29545454545454547	0.417301522491974	0.45025792188651437
arath_OP_Arabidopsis_sproutsSEC_02102017_virNOG_elut.tidy	OP_Arabidopsis_sproutsSEC_02102017	A_thaliana_sprouts_SEC_17a_02102017	ENOG411DXYX	3	170.210589961	arath	0.01694915254237288	0.25	0.30312345737605084	0.44745762711864406
arath_OP_Arabidopsis_sproutsSEC_02102017_virNOG_elut.tidy	OP_Arabidopsis_sproutsSEC_02102017	A_thaliana_sprouts_SEC_17a_02102017	ENOG411DXZD	4	197.42144535	arath	0.022598870056497175	0.4444444444444444	0.4164194657663091	0.3389830508474576
arath_OP_Arabidopsis_sproutsSEC_02102017_virNOG_elut.tidy	OP_Arabidopsis_sproutsSEC_02102017	A_thaliana_sprouts_SEC_17a_02102017	ENOG411DXZZ	3	79.4804282138	arath	0.01694915254237288	0.75	0.6731925706012308	1
arath_OP_Arabidopsis_sproutsSEC_02102017_virNOG_elut.tidy	OP_Arabidopsis_sproutsSEC_02102017	A_thaliana_sprouts_SEC_17a_02102017	ENOG411DY12	3	197.090553777	arath	0.01694915254237288	0.08571428571428572	0.12619186471741214	0.15819209039548024
arath_OP_Arabidopsis_sproutsSEC_02102017_virNOG_elut.tidy	OP_Arabidopsis_sproutsSEC_02102017	A_thaliana_sprouts_SEC_17a_02102017	ENOG411DY1I	1	71.7457428615	arath	0.005649717514124294	0.058823529411764705	0.025114565134101437	0.0322366234629445
arath_OP_Arabidopsis_sproutsSEC_02102017_virNOG_elut.tidy	OP_Arabidopsis_sproutsSEC_02102017	A_thaliana_sprouts_SEC_17a_02102017	ENOG411DY1S	6	416.081292804	arath	0.03389830508474576	0.6	0.396638954855866	0.3631961259079903
arath_OP_Arabidopsis_sproutsSEC_02102017_virNOG_elut.tidy	OP_Arabidopsis_sproutsSEC_02102017	A_thaliana_sprouts_SEC_17a_02102017	ENOG411DY23	1	114.489301911	arath	0.005649717514124294	0.16666666666666666	0.2755829522568599	0.2900188323917138
arath_OP_Arabidopsis_sproutsSEC_02102017_virNOG_elut.tidy	OP_Arabidopsis_sproutsSEC_02102017	A_thaliana_sprouts_SEC_17a_02102017	ENOG411DY2F	2	199.557509866	arath	0.011299435028248588	0.0625	0.12404594610122674	0.0949858757062147
arath_OP_Arabidopsis_sproutsSEC_02102017_virNOG_elut.tidy	OP_Arabidopsis_sproutsSEC_02102017	A_thaliana_sprouts_SEC_17a_02102017	ENOG411DY2G	10	676.975724696	arath	0.05649717514124294	0.7142857142857143	0.7164973558461339	0.6779661016949153
arath_OP_Arabidopsis_sproutsSEC_02102017_virNOG_elut.tidy	OP_Arabidopsis_sproutsSEC_02102017	A_thaliana_sprouts_SEC_17a_02102017	ENOG411DY3P	1	52.1120321168	arath	0.005649717514124294	1	0.5870556492940182	1
arath_OP_Arabidopsis_sproutsSEC_02102017_virNOG_elut.tidy	OP_Arabidopsis_sproutsSEC_02102017	A_thaliana_sprouts_SEC_17a_02102017	ENOG411DY3T	1	32.5189548049	arath	0.005649717514124294	0.005681818181818182	0.008227271827509573	0.008950676061702533
arath_OP_Arabidopsis_sproutsSEC_02102017_virNOG_elut.tidy	OP_Arabidopsis_sproutsSEC_02102017	A_thaliana_sprouts_SEC_17a_02102017	ENOG411DY4R	1	14.9025555152	arath	0.005649717514124294	0.015873015873015872	0.014500952742806163	0.023764684781633932
arath_OP_Arabidopsis_sproutsSEC_02102017_virNOG_elut.tidy	OP_Arabidopsis_sproutsSEC_02102017	A_thaliana_sprouts_SEC_17a_02102017	ENOG411DY51	1	202.443543272	arath	0.005649717514124294	1	0.8070550737242239	0.4067796610169492
arath_OP_Arabidopsis_sproutsSEC_02102017_virNOG_elut.tidy	OP_Arabidopsis_sproutsSEC_02102017	A_thaliana_sprouts_SEC_17a_02102017	ENOG411DY53	8	1005.14586459	arath	0.04519774011299435	1	1	1
arath_OP_Arabidopsis_sproutsSEC_02102017_virNOG_elut.tidy	OP_Arabidopsis_sproutsSEC_02102017	A_thaliana_sprouts_SEC_17a_02102017	ENOG411DY5N	17	1066.78870592	arath	0.096045197740113	0.5483870967741935	0.5241077842068821	0.26644796792418446
arath_OP_Arabidopsis_sproutsSEC_02102017_virNOG_elut.tidy	OP_Arabidopsis_sproutsSEC_02102017	A_thaliana_sprouts_SEC_17a_02102017	ENOG411DY6W	1	126.950813975	arath	0.005649717514124294	1	1	1
arath_OP_Arabidopsis_sproutsSEC_02102017_virNOG_elut.tidy	OP_Arabidopsis_sproutsSEC_02102017	A_thaliana_sprouts_SEC_17a_02102017	ENOG411DY7B	27	1284.89310403	arath	0.15254237288135594	1	0.7940945487683357	0.7046004842615012
arath_OP_Arabidopsis_sproutsSEC_02102017_virNOG_elut.tidy	OP_Arabidopsis_sproutsSEC_02102017	A_thaliana_sprouts_SEC_17a_02102017	ENOG411DY7J	1	151.217950339	arath	0.005649717514124294	0.3333333333333333	0.16910779244024435	0.14124293785310735
arath_OP_Arabidopsis_sproutsSEC_02102017_virNOG_elut.tidy	OP_Arabidopsis_sproutsSEC_02102017	A_thaliana_sprouts_SEC_17a_02102017	ENOG411DY81	1	83.178441894	arath	0.005649717514124294	0.2	0.20383876711607246	0.7325800376647834
arath_OP_Arabidopsis_sproutsSEC_02102017_virNOG_elut.tidy	OP_Arabidopsis_sproutsSEC_02102017	A_thaliana_sprouts_SEC_17a_02102017	ENOG411DY8A	1	176.869730106	arath	0.005649717514124294	0.06666666666666667	0.06158698107322688	0.10131826741996233
arath_OP_Arabidopsis_sproutsSEC_02102017_virNOG_elut.tidy	OP_Arabidopsis_sproutsSEC_02102017	A_thaliana_sprouts_SEC_17a_02102017	ENOG411DY8B	1	16.4259426808	arath	0.005649717514124294	1	0.7417665110537235	0.6779661016949152
arath_OP_Arabidopsis_sproutsSEC_02102017_virNOG_elut.tidy	OP_Arabidopsis_sproutsSEC_02102017	A_thaliana_sprouts_SEC_17a_02102017	ENOG411DY8P	1	57.9132575766	arath	0.005649717514124294	1	0.8070550737238892	0.4067796610169492
arath_OP_Arabidopsis_sproutsSEC_02102017_virNOG_elut.tidy	OP_Arabidopsis_sproutsSEC_02102017	A_thaliana_sprouts_SEC_17a_02102017	ENOG411DY9A	9	1131.75413507	arath	0.05084745762711865	1	0.6633769715423845	0.5932203389830509
arath_OP_Arabidopsis_sproutsSEC_02102017_virNOG_elut.tidy	OP_Arabidopsis_sproutsSEC_02102017	A_thaliana_sprouts_SEC_17a_02102017	ENOG411DY9I	4	1566.00284164	arath	0.022598870056497175	0.5714285714285714	0.447915836309988	0.43841807909604524
arath_OP_Arabidopsis_sproutsSEC_02102017_virNOG_elut.tidy	OP_Arabidopsis_sproutsSEC_02102017	A_thaliana_sprouts_SEC_17a_02102017	ENOG411DY9T	14	719.07184605	arath	0.07909604519774012	0.7	0.9208705328373104	0.35801367826345526
arath_OP_Arabidopsis_sproutsSEC_02102017_virNOG_elut.tidy	OP_Arabidopsis_sproutsSEC_02102017	A_thaliana_sprouts_SEC_17a_02102017	ENOG411DY9V	10	2560.62395907	arath	0.05649717514124294	0.7142857142857143	0.6650505299812655	0.5326876513317191
arath_OP_Arabidopsis_sproutsSEC_02102017_virNOG_elut.tidy	OP_Arabidopsis_sproutsSEC_02102017	A_thaliana_sprouts_SEC_17a_02102017	ENOG411DYA4	9	1603.15615644	arath	0.05084745762711865	0.5625	0.6442317888478594	0.5466101694915255
arath_OP_Arabidopsis_sproutsSEC_02102017_virNOG_elut.tidy	OP_Arabidopsis_sproutsSEC_02102017	A_thaliana_sprouts_SEC_17a_02102017	ENOG411DYB3	1	82.4104812327	arath	0.005649717514124294	1	0.9756046886873619	0.9661016949152543
arath_OP_Arabidopsis_sproutsSEC_02102017_virNOG_elut.tidy	OP_Arabidopsis_sproutsSEC_02102017	A_thaliana_sprouts_SEC_17a_02102017	ENOG411DYB8	14	1528.29677709	arath	0.07909604519774012	0.5384615384615384	0.6071833047342651	0.40013293452974413
arath_OP_Arabidopsis_sproutsSEC_02102017_virNOG_elut.tidy	OP_Arabidopsis_sproutsSEC_02102017	A_thaliana_sprouts_SEC_17a_02102017	ENOG411DYBK	1	11.0379787505	arath	0.005649717514124294	1	0.7540730418707772	0.5932203389830508
arath_OP_Arabidopsis_sproutsSEC_02102017_virNOG_elut.tidy	OP_Arabidopsis_sproutsSEC_02102017	A_thaliana_sprouts_SEC_17a_02102017	ENOG411DYC3	11	733.122814876	arath	0.062146892655367235	0.2558139534883721	0.3307536359301403	0.2630403363552753
arath_OP_Arabidopsis_sproutsSEC_02102017_virNOG_elut.tidy	OP_Arabidopsis_sproutsSEC_02102017	A_thaliana_sprouts_SEC_17a_02102017	ENOG411DYC6	1	132.765414572	arath	0.005649717514124294	0.05263157894736842	0.057353216458973316	0.07998810585786499
arath_OP_Arabidopsis_sproutsSEC_02102017_virNOG_elut.tidy	OP_Arabidopsis_sproutsSEC_02102017	A_thaliana_sprouts_SEC_17a_02102017	ENOG411DYC8	1	14.5790846043	arath	0.005649717514124294	1	0.9090390342024709	0.6779661016949152
arath_OP_Arabidopsis_sproutsSEC_02102017_virNOG_elut.tidy	OP_Arabidopsis_sproutsSEC_02102017	A_thaliana_sprouts_SEC_17a_02102017	ENOG411DYCD	1	322.447968663	arath	0.005649717514124294	0.14285714285714285	0.16750199643286037	0.06779661016949153
arath_OP_Arabidopsis_sproutsSEC_02102017_virNOG_elut.tidy	OP_Arabidopsis_sproutsSEC_02102017	A_thaliana_sprouts_SEC_17a_02102017	ENOG411DYDD	5	317.026805965	arath	0.02824858757062147	1	0.817216909533575	0.6779661016949153
arath_OP_Arabidopsis_sproutsSEC_02102017_virNOG_elut.tidy	OP_Arabidopsis_sproutsSEC_02102017	A_thaliana_sprouts_SEC_17a_02102017	ENOG411DYE9	3	273.847432454	arath	0.01694915254237288	0.23076923076923078	0.2770631736508179	0.2229465449804433
arath_OP_Arabidopsis_sproutsSEC_02102017_virNOG_elut.tidy	OP_Arabidopsis_sproutsSEC_02102017	A_thaliana_sprouts_SEC_17a_02102017	ENOG411DYEA	1	45.0836125234	arath	0.005649717514124294	0.25	0.24832463806932625	0.12146892655367232
arath_OP_Arabidopsis_sproutsSEC_02102017_virNOG_elut.tidy	OP_Arabidopsis_sproutsSEC_02102017	A_thaliana_sprouts_SEC_17a_02102017	ENOG411DYFG	7	328.354782188	arath	0.03954802259887006	1	1	1
arath_OP_Arabidopsis_sproutsSEC_02102017_virNOG_elut.tidy	OP_Arabidopsis_sproutsSEC_02102017	A_thaliana_sprouts_SEC_17a_02102017	ENOG411DYFR	16	740.317526857	arath	0.0903954802259887	0.5517241379310345	0.5929266969086243	0.2776432606941081
arath_OP_Arabidopsis_sproutsSEC_02102017_virNOG_elut.tidy	OP_Arabidopsis_sproutsSEC_02102017	A_thaliana_sprouts_SEC_17a_02102017	ENOG411DYG7	1	300.892860368	arath	0.005649717514124294	0.3333333333333333	0.4677353079512956	0.24293785310734464
arath_OP_Arabidopsis_sproutsSEC_02102017_virNOG_elut.tidy	OP_Arabidopsis_sproutsSEC_02102017	A_thaliana_sprouts_SEC_17a_02102017	ENOG411DYGN	30	1767.72611714	arath	0.1694915254237288	1	1	1
arath_OP_Arabidopsis_sproutsSEC_02102017_virNOG_elut.tidy	OP_Arabidopsis_sproutsSEC_02102017	A_thaliana_sprouts_SEC_17a_02102017	ENOG411DYGY	4	624.074080764	arath	0.022598870056497175	0.16666666666666666	0.23242631432814087	0.2994350282485876
arath_OP_Arabidopsis_sproutsSEC_02102017_virNOG_elut.tidy	OP_Arabidopsis_sproutsSEC_02102017	A_thaliana_sprouts_SEC_17a_02102017	ENOG411DYH5	1	37.9393053504	arath	0.005649717514124294	1	1	1
arath_OP_Arabidopsis_sproutsSEC_02102017_virNOG_elut.tidy	OP_Arabidopsis_sproutsSEC_02102017	A_thaliana_sprouts_SEC_17a_02102017	ENOG411DYH7	1	3221.12453252	arath	0.005649717514124294	0.3333333333333333	0.23548306041372907	0.16195856873822975
arath_OP_Arabidopsis_sproutsSEC_02102017_virNOG_elut.tidy	OP_Arabidopsis_sproutsSEC_02102017	A_thaliana_sprouts_SEC_17a_02102017	ENOG411DYH8	5	423.882817044	arath	0.02824858757062147	0.8333333333333334	0.9302384580866726	0.6214689265536723
arath_OP_Arabidopsis_sproutsSEC_02102017_virNOG_elut.tidy	OP_Arabidopsis_sproutsSEC_02102017	A_thaliana_sprouts_SEC_17a_02102017	ENOG411DYHC	4	331.383336885	arath	0.022598870056497175	0.21052631578947367	0.29687755133645644	0.20576865893547427
arath_OP_Arabidopsis_sproutsSEC_02102017_virNOG_elut.tidy	OP_Arabidopsis_sproutsSEC_02102017	A_thaliana_sprouts_SEC_17a_02102017	ENOG411DYHI	1	98.3389460597	arath	0.005649717514124294	0.1	0.09538131769942867	0.06779661016949153
arath_OP_Arabidopsis_sproutsSEC_02102017_virNOG_elut.tidy	OP_Arabidopsis_sproutsSEC_02102017	A_thaliana_sprouts_SEC_17a_02102017	ENOG411DYJC	4	519.061962715	arath	0.022598870056497175	0.11428571428571428	0.17001838439628314	0.1538875437180522
arath_OP_Arabidopsis_sproutsSEC_02102017_virNOG_elut.tidy	OP_Arabidopsis_sproutsSEC_02102017	A_thaliana_sprouts_SEC_17a_02102017	ENOG411DYK9	1	82.9028299169	arath	0.005649717514124294	0.25	0.18166801957627993	0.16807909604519775
arath_OP_Arabidopsis_sproutsSEC_02102017_virNOG_elut.tidy	OP_Arabidopsis_sproutsSEC_02102017	A_thaliana_sprouts_SEC_17a_02102017	ENOG411DYM1	1	152.551441964	arath	0.005649717514124294	1	0.9090390342000798	0.4858757062146893
arath_OP_Arabidopsis_sproutsSEC_02102017_virNOG_elut.tidy	OP_Arabidopsis_sproutsSEC_02102017	A_thaliana_sprouts_SEC_17a_02102017	ENOG411DYMH	1	289.286513692	arath	0.005649717514124294	0.5	0.663303236168939	0.4067796610169492
arath_OP_Arabidopsis_sproutsSEC_02102017_virNOG_elut.tidy	OP_Arabidopsis_sproutsSEC_02102017	A_thaliana_sprouts_SEC_17a_02102017	ENOG411DYMK	17	1781.46165125	arath	0.096045197740113	0.5	0.5224165253735304	0.3728813559322034
arath_OP_Arabidopsis_sproutsSEC_02102017_virNOG_elut.tidy	OP_Arabidopsis_sproutsSEC_02102017	A_thaliana_sprouts_SEC_17a_02102017	ENOG411DYN1	1	69.4845368273	arath	0.005649717514124294	1	0.42248867402722495	0.4576271186440678
arath_OP_Arabidopsis_sproutsSEC_02102017_virNOG_elut.tidy	OP_Arabidopsis_sproutsSEC_02102017	A_thaliana_sprouts_SEC_17a_02102017	ENOG411DYP6	6	1012.11222207	arath	0.03389830508474576	0.6666666666666666	0.6082540596485891	0.4519774011299435
arath_OP_Arabidopsis_sproutsSEC_02102017_virNOG_elut.tidy	OP_Arabidopsis_sproutsSEC_02102017	A_thaliana_sprouts_SEC_17a_02102017	ENOG411DYPW	1	233.978040057	arath	0.005649717514124294	1	1	1
arath_OP_Arabidopsis_sproutsSEC_02102017_virNOG_elut.tidy	OP_Arabidopsis_sproutsSEC_02102017	A_thaliana_sprouts_SEC_17a_02102017	ENOG411DYQ3	1	87.8039711645	arath	0.005649717514124294	1	0.5282657595697257	0.7627118644067796
arath_OP_Arabidopsis_sproutsSEC_02102017_virNOG_elut.tidy	OP_Arabidopsis_sproutsSEC_02102017	A_thaliana_sprouts_SEC_17a_02102017	ENOG411DYQX	1	75.1573086511	arath	0.005649717514124294	1	0.22649285097959368	1
arath_OP_Arabidopsis_sproutsSEC_02102017_virNOG_elut.tidy	OP_Arabidopsis_sproutsSEC_02102017	A_thaliana_sprouts_SEC_17a_02102017	ENOG411DYRG	3	386.502829002	arath	0.01694915254237288	0.10344827586206896	0.09113351884387261	0.1440677966101695
arath_OP_Arabidopsis_sproutsSEC_02102017_virNOG_elut.tidy	OP_Arabidopsis_sproutsSEC_02102017	A_thaliana_sprouts_SEC_17a_02102017	ENOG411DYRH	1	77.8869178799	arath	0.005649717514124294	0.1	0.148670332328454	0.0807909604519774
arath_OP_Arabidopsis_sproutsSEC_02102017_virNOG_elut.tidy	OP_Arabidopsis_sproutsSEC_02102017	A_thaliana_sprouts_SEC_17a_02102017	ENOG411DYRP	49	1840.35462966	arath	0.2768361581920904	0.24623115577889448	0.29387634661921924	0.2768361581920904
arath_OP_Arabidopsis_sproutsSEC_02102017_virNOG_elut.tidy	OP_Arabidopsis_sproutsSEC_02102017	A_thaliana_sprouts_SEC_17a_02102017	ENOG411DYS0	33	1411.97228735	arath	0.1864406779661017	0.825	0.6928637248613669	0.3441981747066493
arath_OP_Arabidopsis_sproutsSEC_02102017_virNOG_elut.tidy	OP_Arabidopsis_sproutsSEC_02102017	A_thaliana_sprouts_SEC_17a_02102017	ENOG411DYS7	1	22.3776131409	arath	0.005649717514124294	0.5	0.508937788444688	0.4858757062146893
arath_OP_Arabidopsis_sproutsSEC_02102017_virNOG_elut.tidy	OP_Arabidopsis_sproutsSEC_02102017	A_thaliana_sprouts_SEC_17a_02102017	ENOG411DYSG	1	5.45061755632	arath	0.005649717514124294	0.5	0.433779591981598	0.4858757062146893
arath_OP_Arabidopsis_sproutsSEC_02102017_virNOG_elut.tidy	OP_Arabidopsis_sproutsSEC_02102017	A_thaliana_sprouts_SEC_17a_02102017	ENOG411DYSK	5	786.801676093	arath	0.02824858757062147	0.29411764705882354	0.22889434951275406	0.16195856873822975
arath_OP_Arabidopsis_sproutsSEC_02102017_virNOG_elut.tidy	OP_Arabidopsis_sproutsSEC_02102017	A_thaliana_sprouts_SEC_17a_02102017	ENOG411DYTA	1	189.022437924	arath	0.005649717514124294	0.14285714285714285	0.1702523906591443	0.08097928436911488
arath_OP_Arabidopsis_sproutsSEC_02102017_virNOG_elut.tidy	OP_Arabidopsis_sproutsSEC_02102017	A_thaliana_sprouts_SEC_17a_02102017	ENOG411DYTX	3	512.532881423	arath	0.01694915254237288	0.25	0.3140339268070481	0.2082324455205811
arath_OP_Arabidopsis_sproutsSEC_02102017_virNOG_elut.tidy	OP_Arabidopsis_sproutsSEC_02102017	A_thaliana_sprouts_SEC_17a_02102017	ENOG411DYVU	2	269.29224033	arath	0.011299435028248588	0.6666666666666666	0.6445068733943308	0.3239171374764595
arath_OP_Arabidopsis_sproutsSEC_02102017_virNOG_elut.tidy	OP_Arabidopsis_sproutsSEC_02102017	A_thaliana_sprouts_SEC_17a_02102017	ENOG411DYW3	2	378.661492732	arath	0.011299435028248588	0.25	0.3978401789151661	0.19435028248587571
arath_OP_Arabidopsis_sproutsSEC_02102017_virNOG_elut.tidy	OP_Arabidopsis_sproutsSEC_02102017	A_thaliana_sprouts_SEC_17a_02102017	ENOG411DYWN	1	91.6672748138	arath	0.005649717514124294	1	0.6993630343534275	0.8644067796610169
arath_OP_Arabidopsis_sproutsSEC_02102017_virNOG_elut.tidy	OP_Arabidopsis_sproutsSEC_02102017	A_thaliana_sprouts_SEC_17a_02102017	ENOG411DYWS	6	467.021183643	arath	0.03389830508474576	0.8571428571428571	0.7064491812413208	0.6779661016949152
arath_OP_Arabidopsis_sproutsSEC_02102017_virNOG_elut.tidy	OP_Arabidopsis_sproutsSEC_02102017	A_thaliana_sprouts_SEC_17a_02102017	ENOG411DYXP	10	966.73253872	arath	0.05649717514124294	0.19607843137254902	0.25503070881452	0.36556995679627785
arath_OP_Arabidopsis_sproutsSEC_02102017_virNOG_elut.tidy	OP_Arabidopsis_sproutsSEC_02102017	A_thaliana_sprouts_SEC_17a_02102017	ENOG411DYXS	3	120.57008189	arath	0.01694915254237288	0.2	0.2216559709521252	0.09717514124293786
arath_OP_Arabidopsis_sproutsSEC_02102017_virNOG_elut.tidy	OP_Arabidopsis_sproutsSEC_02102017	A_thaliana_sprouts_SEC_17a_02102017	ENOG411DYY0	1	101.535151734	arath	0.005649717514124294	1	1	1
arath_OP_Arabidopsis_sproutsSEC_02102017_virNOG_elut.tidy	OP_Arabidopsis_sproutsSEC_02102017	A_thaliana_sprouts_SEC_17a_02102017	ENOG411DYYA	1	64.9564027156	arath	0.005649717514124294	1	1	1
arath_OP_Arabidopsis_sproutsSEC_02102017_virNOG_elut.tidy	OP_Arabidopsis_sproutsSEC_02102017	A_thaliana_sprouts_SEC_17a_02102017	ENOG411DYYS	1	64.6945905713	arath	0.005649717514124294	0.015384615384615385	0.018295963635336063	0.026770969143850503
arath_OP_Arabidopsis_sproutsSEC_02102017_virNOG_elut.tidy	OP_Arabidopsis_sproutsSEC_02102017	A_thaliana_sprouts_SEC_17a_02102017	ENOG411DYZ0	1	130.106861098	arath	0.005649717514124294	0.3333333333333333	0.38851568005837483	0.2740112994350283
arath_OP_Arabidopsis_sproutsSEC_02102017_virNOG_elut.tidy	OP_Arabidopsis_sproutsSEC_02102017	A_thaliana_sprouts_SEC_17a_02102017	ENOG411DYZB	3	92.9248286577	arath	0.01694915254237288	0.75	1	0.7457627118644068
arath_OP_Arabidopsis_sproutsSEC_02102017_virNOG_elut.tidy	OP_Arabidopsis_sproutsSEC_02102017	A_thaliana_sprouts_SEC_17a_02102017	ENOG411DYZU	1	337.780589007	arath	0.005649717514124294	1	1	0.7457627118644068
arath_OP_Arabidopsis_sproutsSEC_02102017_virNOG_elut.tidy	OP_Arabidopsis_sproutsSEC_02102017	A_thaliana_sprouts_SEC_17a_02102017	ENOG411DZ0C	2	339.250132039	arath	0.011299435028248588	1	0.86921736051844245	0.7457627118644068
arath_OP_Arabidopsis_sproutsSEC_02102017_virNOG_elut.tidy	OP_Arabidopsis_sproutsSEC_02102017	A_thaliana_sprouts_SEC_17a_02102017	ENOG411DZ0S	6	380.483875046	arath	0.03389830508474576	0.2	0.2586714979886299	0.10411622276029055
arath_OP_Arabidopsis_sproutsSEC_02102017_virNOG_elut.tidy	OP_Arabidopsis_sproutsSEC_02102017	A_thaliana_sprouts_SEC_17a_02102017	ENOG411DZ2P	17	2268.26925508	arath	0.096045197740113	1	1	0.6915254237288135
arath_OP_Arabidopsis_sproutsSEC_02102017_virNOG_elut.tidy	OP_Arabidopsis_sproutsSEC_02102017	A_thaliana_sprouts_SEC_17a_02102017	ENOG411DZ30	1	94.3977601155	arath	0.005649717514124294	1	0.49161687091227724	1
arath_OP_Arabidopsis_sproutsSEC_02102017_virNOG_elut.tidy	OP_Arabidopsis_sproutsSEC_02102017	A_thaliana_sprouts_SEC_17a_02102017	ENOG411DZ3F	11	871.469176718	arath	0.062146892655367235	0.275	0.28929363855830126	0.1443411700382723
arath_OP_Arabidopsis_sproutsSEC_02102017_virNOG_elut.tidy	OP_Arabidopsis_sproutsSEC_02102017	A_thaliana_sprouts_SEC_17a_02102017	ENOG411DZ3M	23	743.882449952	arath	0.12994350282485875	0.92	0.8160963656603281	0.568502824858757
arath_OP_Arabidopsis_sproutsSEC_02102017_virNOG_elut.tidy	OP_Arabidopsis_sproutsSEC_02102017	A_thaliana_sprouts_SEC_17a_02102017	ENOG411DZ3Y	1	52.8923772486	arath	0.005649717514124294	0.5	0.5092529142989589	0.24293785310734464
arath_OP_Arabidopsis_sproutsSEC_02102017_virNOG_elut.tidy	OP_Arabidopsis_sproutsSEC_02102017	A_thaliana_sprouts_SEC_17a_02102017	ENOG411DZ4B	3	659.7528526	arath	0.01694915254237288	0.6	0.6344739091860248	0.4858757062146893
arath_OP_Arabidopsis_sproutsSEC_02102017_virNOG_elut.tidy	OP_Arabidopsis_sproutsSEC_02102017	A_thaliana_sprouts_SEC_17a_02102017	ENOG411DZ4H	3	250.171128254	arath	0.01694915254237288	0.75	0.8474221978418377	0.559322033898305
arath_OP_Arabidopsis_sproutsSEC_02102017_virNOG_elut.tidy	OP_Arabidopsis_sproutsSEC_02102017	A_thaliana_sprouts_SEC_17a_02102017	ENOG411DZ53	3	207.66833437	arath	0.01694915254237288	0.15789473684210525	0.15333423562403037	0.12146892655367232
arath_OP_Arabidopsis_sproutsSEC_02102017_virNOG_elut.tidy	OP_Arabidopsis_sproutsSEC_02102017	A_thaliana_sprouts_SEC_17a_02102017	ENOG411DZ5T	4	306.472685257	arath	0.022598870056497175	0.26666666666666666	0.26229189524453983	0.1807909604519774
arath_OP_Arabidopsis_sproutsSEC_02102017_virNOG_elut.tidy	OP_Arabidopsis_sproutsSEC_02102017	A_thaliana_sprouts_SEC_17a_02102017	ENOG411DZ64	1	39.6137703659	arath	0.005649717514124294	0.5	0.40352753686210996	0.2033898305084746
arath_OP_Arabidopsis_sproutsSEC_02102017_virNOG_elut.tidy	OP_Arabidopsis_sproutsSEC_02102017	A_thaliana_sprouts_SEC_17a_02102017	ENOG411DZ6D	2	165.093314367	arath	0.011299435028248588	0.2857142857142857	0.5586587467345464	0.3239171374764595
arath_OP_Arabidopsis_sproutsSEC_02102017_virNOG_elut.tidy	OP_Arabidopsis_sproutsSEC_02102017	A_thaliana_sprouts_SEC_17a_02102017	ENOG411DZ79	7	297.619140034	arath	0.03954802259887006	0.30434782608695654	0.383609501642627	0.14787521493490546
arath_OP_Arabidopsis_sproutsSEC_02102017_virNOG_elut.tidy	OP_Arabidopsis_sproutsSEC_02102017	A_thaliana_sprouts_SEC_17a_02102017	ENOG411DZ83	1	346.911768424	arath	0.005649717514124294	0.030303030303030304	0.04089678657140902	0.054802259887005655
arath_OP_Arabidopsis_sproutsSEC_02102017_virNOG_elut.tidy	OP_Arabidopsis_sproutsSEC_02102017	A_thaliana_sprouts_SEC_17a_02102017	ENOG411DZ8T	3	355.523053456	arath	0.01694915254237288	0.6	0.5585877247023888	0.29152542372881357
arath_OP_Arabidopsis_sproutsSEC_02102017_virNOG_elut.tidy	OP_Arabidopsis_sproutsSEC_02102017	A_thaliana_sprouts_SEC_17a_02102017	ENOG411DZ98	6	695.043982824	arath	0.03389830508474576	0.6666666666666666	0.5161981487109462	0.4067796610169492
arath_OP_Arabidopsis_sproutsSEC_02102017_virNOG_elut.tidy	OP_Arabidopsis_sproutsSEC_02102017	A_thaliana_sprouts_SEC_17a_02102017	ENOG411DZ9Y	1	33.205565837	arath	0.005649717514124294	0.045454545454545456	0.07181857346081574	0.16886377903327057
arath_OP_Arabidopsis_sproutsSEC_02102017_virNOG_elut.tidy	OP_Arabidopsis_sproutsSEC_02102017	A_thaliana_sprouts_SEC_17a_02102017	ENOG411DZBA	1	45.3828400401	arath	0.005649717514124294	0.034482758620689655	0.03511698504760585	0.020177562550443905
arath_OP_Arabidopsis_sproutsSEC_02102017_virNOG_elut.tidy	OP_Arabidopsis_sproutsSEC_02102017	A_thaliana_sprouts_SEC_17a_02102017	ENOG411DZBW	28	1776.99714548	arath	0.15819209039548024	0.3835616438356164	0.48170526155104726	0.4218455743879473
arath_OP_Arabidopsis_sproutsSEC_02102017_virNOG_elut.tidy	OP_Arabidopsis_sproutsSEC_02102017	A_thaliana_sprouts_SEC_17a_02102017	ENOG411DZBY	7	259.34476971	arath	0.03954802259887006	0.1320754716981132	0.14612515400171092	0.21355932203389832
arath_OP_Arabidopsis_sproutsSEC_02102017_virNOG_elut.tidy	OP_Arabidopsis_sproutsSEC_02102017	A_thaliana_sprouts_SEC_17a_02102017	ENOG411DZCJ	1	68.6660306628	arath	0.005649717514124294	1	1	0.4858757062146893
arath_OP_Arabidopsis_sproutsSEC_02102017_virNOG_elut.tidy	OP_Arabidopsis_sproutsSEC_02102017	A_thaliana_sprouts_SEC_17a_02102017	ENOG411DZDY	1	271.31073065	arath	0.005649717514124294	1	1	0.46892655367231634
arath_OP_Arabidopsis_sproutsSEC_02102017_virNOG_elut.tidy	OP_Arabidopsis_sproutsSEC_02102017	A_thaliana_sprouts_SEC_17a_02102017	ENOG411DZEQ	3	697.486807899	arath	0.01694915254237288	1	1	1
arath_OP_Arabidopsis_sproutsSEC_02102017_virNOG_elut.tidy	OP_Arabidopsis_sproutsSEC_02102017	A_thaliana_sprouts_SEC_17a_02102017	ENOG411DZFC	1	56.530074893	arath	0.005649717514124294	0.03225806451612903	0.03587988434269353	0.03239171374764595
arath_OP_Arabidopsis_sproutsSEC_02102017_virNOG_elut.tidy	OP_Arabidopsis_sproutsSEC_02102017	A_thaliana_sprouts_SEC_17a_02102017	ENOG411DZFG	4	58.1129912618	arath	0.022598870056497175	0.6666666666666666	0.630314031453761	0.4971751412429378
arath_OP_Arabidopsis_sproutsSEC_02102017_virNOG_elut.tidy	OP_Arabidopsis_sproutsSEC_02102017	A_thaliana_sprouts_SEC_17a_02102017	ENOG411DZFR	1	114.600150705	arath	0.005649717514124294	0.3333333333333333	0.24859834257770494	0.224105461393597
arath_OP_Arabidopsis_sproutsSEC_02102017_virNOG_elut.tidy	OP_Arabidopsis_sproutsSEC_02102017	A_thaliana_sprouts_SEC_17a_02102017	ENOG411DZFT	26	1539.09437007	arath	0.14689265536723164	0.12264150943396226	0.1636978148246764	0.18361581920903955
arath_OP_Arabidopsis_sproutsSEC_02102017_virNOG_elut.tidy	OP_Arabidopsis_sproutsSEC_02102017	A_thaliana_sprouts_SEC_17a_02102017	ENOG411DZGF	3	1139.03431971	arath	0.01694915254237288	0.75	0.657173417178567	0.3050847457627119
arath_OP_Arabidopsis_sproutsSEC_02102017_virNOG_elut.tidy	OP_Arabidopsis_sproutsSEC_02102017	A_thaliana_sprouts_SEC_17a_02102017	ENOG411DZHJ	11	1383.78062783	arath	0.062146892655367235	0.4782608695652174	0.27951701229851345	0.20535494964382217
arath_OP_Arabidopsis_sproutsSEC_02102017_virNOG_elut.tidy	OP_Arabidopsis_sproutsSEC_02102017	A_thaliana_sprouts_SEC_17a_02102017	ENOG411DZI4	1	97.4483645654	arath	0.005649717514124294	0.018867924528301886	0.018221509691154266	0.034026707755521315
arath_OP_Arabidopsis_sproutsSEC_02102017_virNOG_elut.tidy	OP_Arabidopsis_sproutsSEC_02102017	A_thaliana_sprouts_SEC_17a_02102017	ENOG411DZI5	7	507.130066346	arath	0.03954802259887006	1	1	0.7457627118644068
arath_OP_Arabidopsis_sproutsSEC_02102017_virNOG_elut.tidy	OP_Arabidopsis_sproutsSEC_02102017	A_thaliana_sprouts_SEC_17a_02102017	ENOG411DZIP	22	11588.0702997	arath	0.12429378531073447	0.55	0.6473643406308512	0.3817594834543987
arath_OP_Arabidopsis_sproutsSEC_02102017_virNOG_elut.tidy	OP_Arabidopsis_sproutsSEC_02102017	A_thaliana_sprouts_SEC_17a_02102017	ENOG411DZIQ	1	39.1299106961	arath	0.005649717514124294	0.5	0.45451951710039595	0.3389830508474576
arath_OP_Arabidopsis_sproutsSEC_02102017_virNOG_elut.tidy	OP_Arabidopsis_sproutsSEC_02102017	A_thaliana_sprouts_SEC_17a_02102017	ENOG411DZIV	1	101.07112362	arath	0.005649717514124294	0.043478260869565216	0.046429309096985845	0.035202086049543675
arath_OP_Arabidopsis_sproutsSEC_02102017_virNOG_elut.tidy	OP_Arabidopsis_sproutsSEC_02102017	A_thaliana_sprouts_SEC_17a_02102017	ENOG411DZK6	2	201.623933785	arath	0.011299435028248588	0.020202020202020204	0.016266734699220128	0.04028990469668436
arath_OP_Arabidopsis_sproutsSEC_02102017_virNOG_elut.tidy	OP_Arabidopsis_sproutsSEC_02102017	A_thaliana_sprouts_SEC_17a_02102017	ENOG411DZMG	1	46.0806479057	arath	0.005649717514124294	1	0.8093857659656652	0.9661016949152543
arath_OP_Arabidopsis_sproutsSEC_02102017_virNOG_elut.tidy	OP_Arabidopsis_sproutsSEC_02102017	A_thaliana_sprouts_SEC_17a_02102017	ENOG411DZNJ	5	551.425905864	arath	0.02824858757062147	0.11363636363636363	0.10660244009708637	0.1475204017576899
arath_OP_Arabidopsis_sproutsSEC_02102017_virNOG_elut.tidy	OP_Arabidopsis_sproutsSEC_02102017	A_thaliana_sprouts_SEC_17a_02102017	ENOG411DZQY	1	107.603509925	arath	0.005649717514124294	0.058823529411764705	0.06245458243522017	0.04978813559322034
arath_OP_Arabidopsis_sproutsSEC_02102017_virNOG_elut.tidy	OP_Arabidopsis_sproutsSEC_02102017	A_thaliana_sprouts_SEC_17a_02102017	ENOG411DZR8	20	2087.69778902	arath	0.11299435028248588	0.5	0.5030169276963458	0.4745762711864407
arath_OP_Arabidopsis_sproutsSEC_02102017_virNOG_elut.tidy	OP_Arabidopsis_sproutsSEC_02102017	A_thaliana_sprouts_SEC_17a_02102017	ENOG411DZRD	4	708.408416002	arath	0.022598870056497175	0.6666666666666666	0.7632003719157666	0.4067796610169492
arath_OP_Arabidopsis_sproutsSEC_02102017_virNOG_elut.tidy	OP_Arabidopsis_sproutsSEC_02102017	A_thaliana_sprouts_SEC_17a_02102017	ENOG411DZS3	3	224.266193729	arath	0.01694915254237288	0.6	0.36977859018362963	0.4067796610169492
arath_OP_Arabidopsis_sproutsSEC_02102017_virNOG_elut.tidy	OP_Arabidopsis_sproutsSEC_02102017	A_thaliana_sprouts_SEC_17a_02102017	ENOG411DZSQ	1	108.115636625	arath	0.005649717514124294	0.2	0.2853572364611159	0.09717514124293786
arath_OP_Arabidopsis_sproutsSEC_02102017_virNOG_elut.tidy	OP_Arabidopsis_sproutsSEC_02102017	A_thaliana_sprouts_SEC_17a_02102017	ENOG411DZSW	1	67.9078832103	arath	0.005649717514124294	1	1	1
arath_OP_Arabidopsis_sproutsSEC_02102017_virNOG_elut.tidy	OP_Arabidopsis_sproutsSEC_02102017	A_thaliana_sprouts_SEC_17a_02102017	ENOG411DZT9	2	134.022194069	arath	0.011299435028248588	0.05555555555555555	0.11007121505686827	0.10514752040175769
arath_OP_Arabidopsis_sproutsSEC_02102017_virNOG_elut.tidy	OP_Arabidopsis_sproutsSEC_02102017	A_thaliana_sprouts_SEC_17a_02102017	ENOG411DZUB	6	138.352434249	arath	0.03389830508474576	0.07792207792207792	0.07017870206263604	0.03389830508474576
arath_OP_Arabidopsis_sproutsSEC_02102017_virNOG_elut.tidy	OP_Arabidopsis_sproutsSEC_02102017	A_thaliana_sprouts_SEC_17a_02102017	ENOG411DZWJ	16	997.39911383	arath	0.0903954802259887	0.9411764705882353	1	0.847457627118644
arath_OP_Arabidopsis_sproutsSEC_02102017_virNOG_elut.tidy	OP_Arabidopsis_sproutsSEC_02102017	A_thaliana_sprouts_SEC_17a_02102017	ENOG411DZWN	3	538.815137824	arath	0.01694915254237288	1	1	1
arath_OP_Arabidopsis_sproutsSEC_02102017_virNOG_elut.tidy	OP_Arabidopsis_sproutsSEC_02102017	A_thaliana_sprouts_SEC_17a_02102017	ENOG411DZWQ	16	2333.75734381	arath	0.0903954802259887	0.48484848484848486	0.5056994707464171	0.23557609998287962
arath_OP_Arabidopsis_sproutsSEC_02102017_virNOG_elut.tidy	OP_Arabidopsis_sproutsSEC_02102017	A_thaliana_sprouts_SEC_17a_02102017	ENOG411DZWZ	4	158.001559326	arath	0.022598870056497175	0.8	0.6739427322519344	0.4067796610169492
arath_OP_Arabidopsis_sproutsSEC_02102017_virNOG_elut.tidy	OP_Arabidopsis_sproutsSEC_02102017	A_thaliana_sprouts_SEC_17a_02102017	ENOG411DZX3	1	106.050510194	arath	0.005649717514124294	1	0.46040772913404654	0.7457627118644068
arath_OP_Arabidopsis_sproutsSEC_02102017_virNOG_elut.tidy	OP_Arabidopsis_sproutsSEC_02102017	A_thaliana_sprouts_SEC_17a_02102017	ENOG411DZXG	1	16.2026187614	arath	0.005649717514124294	0.25	0.11956371462630504	0.1016949152542373
arath_OP_Arabidopsis_sproutsSEC_02102017_virNOG_elut.tidy	OP_Arabidopsis_sproutsSEC_02102017	A_thaliana_sprouts_SEC_17a_02102017	ENOG411DZXU	1	201.623933785	arath	0.005649717514124294	0.03571428571428571	0.054071213654134205	0.06444862942038083
arath_OP_Arabidopsis_sproutsSEC_02102017_virNOG_elut.tidy	OP_Arabidopsis_sproutsSEC_02102017	A_thaliana_sprouts_SEC_17a_02102017	ENOG411DZYU	1	15.8552706976	arath	0.005649717514124294	1	0.6664116576917913	0.672316384180791
arath_OP_Arabidopsis_sproutsSEC_02102017_virNOG_elut.tidy	OP_Arabidopsis_sproutsSEC_02102017	A_thaliana_sprouts_SEC_17a_02102017	ENOG411DZZD	10	1534.05442918	arath	0.05649717514124294	1	1	0.9322033898305084
arath_OP_Arabidopsis_sproutsSEC_02102017_virNOG_elut.tidy	OP_Arabidopsis_sproutsSEC_02102017	A_thaliana_sprouts_SEC_17a_02102017	ENOG411DZZF	1	250.352149331	arath	0.005649717514124294	0.3333333333333333	0.36990024212309885	0.2033898305084746
arath_OP_Arabidopsis_sproutsSEC_02102017_virNOG_elut.tidy	OP_Arabidopsis_sproutsSEC_02102017	A_thaliana_sprouts_SEC_17a_02102017	ENOG411E00F	2	176.777687157	arath	0.011299435028248588	0.2	0.2055706319858277	0.0903954802259887
arath_OP_Arabidopsis_sproutsSEC_02102017_virNOG_elut.tidy	OP_Arabidopsis_sproutsSEC_02102017	A_thaliana_sprouts_SEC_17a_02102017	ENOG411E00Y	2	270.130616601	arath	0.011299435028248588	0.07692307692307693	0.13367271393098726	0.0903954802259887
arath_OP_Arabidopsis_sproutsSEC_02102017_virNOG_elut.tidy	OP_Arabidopsis_sproutsSEC_02102017	A_thaliana_sprouts_SEC_17a_02102017	ENOG411E01K	5	744.534891702	arath	0.02824858757062147	0.625	0.6865990925701989	0.3036723163841808
arath_OP_Arabidopsis_sproutsSEC_02102017_virNOG_elut.tidy	OP_Arabidopsis_sproutsSEC_02102017	A_thaliana_sprouts_SEC_17a_02102017	ENOG411E01T	3	481.568975707	arath	0.01694915254237288	0.13636363636363635	0.15883006598666463	0.211864406779661
arath_OP_Arabidopsis_sproutsSEC_02102017_virNOG_elut.tidy	OP_Arabidopsis_sproutsSEC_02102017	A_thaliana_sprouts_SEC_17a_02102017	ENOG411E01U	4	237.562943131	arath	0.022598870056497175	0.6666666666666666	0.7750572358933341	1
arath_OP_Arabidopsis_sproutsSEC_02102017_virNOG_elut.tidy	OP_Arabidopsis_sproutsSEC_02102017	A_thaliana_sprouts_SEC_17a_02102017	ENOG411E028	1	11.7560581837	arath	0.005649717514124294	0.5	0.16990633131026306	0.2033898305084746
arath_OP_Arabidopsis_sproutsSEC_02102017_virNOG_elut.tidy	OP_Arabidopsis_sproutsSEC_02102017	A_thaliana_sprouts_SEC_17a_02102017	ENOG411E03K	3	1775.08912794	arath	0.01694915254237288	0.5	0.7654576965944974	0.48305084745762716
arath_OP_Arabidopsis_sproutsSEC_02102017_virNOG_elut.tidy	OP_Arabidopsis_sproutsSEC_02102017	A_thaliana_sprouts_SEC_17a_02102017	ENOG411E061	4	629.830103839	arath	0.022598870056497175	0.10526315789473684	0.12047047084230801	0.19318388919263713
arath_OP_Arabidopsis_sproutsSEC_02102017_virNOG_elut.tidy	OP_Arabidopsis_sproutsSEC_02102017	A_thaliana_sprouts_SEC_17a_02102017	ENOG411E063	34	3955.20962323	arath	0.192090395480226	1	1	1
arath_OP_Arabidopsis_sproutsSEC_02102017_virNOG_elut.tidy	OP_Arabidopsis_sproutsSEC_02102017	A_thaliana_sprouts_SEC_17a_02102017	ENOG411E070	1	178.20585649	arath	0.005649717514124294	0.02857142857142857	0.012012120330684342	0.020373223763054272
arath_OP_Arabidopsis_sproutsSEC_02102017_virNOG_elut.tidy	OP_Arabidopsis_sproutsSEC_02102017	A_thaliana_sprouts_SEC_17a_02102017	ENOG411E07Y	2	143.797624217	arath	0.011299435028248588	1	0.6702871483275358	0.5932203389830508
arath_OP_Arabidopsis_sproutsSEC_02102017_virNOG_elut.tidy	OP_Arabidopsis_sproutsSEC_02102017	A_thaliana_sprouts_SEC_17a_02102017	ENOG411E083	6	1057.88990123	arath	0.03389830508474576	0.2608695652173913	0.3578496273311774	0.24961479198767336
arath_OP_Arabidopsis_sproutsSEC_02102017_virNOG_elut.tidy	OP_Arabidopsis_sproutsSEC_02102017	A_thaliana_sprouts_SEC_17a_02102017	ENOG411E08A	8	73.4655838595	arath	0.04519774011299435	0.3333333333333333	0.29906101716666084	0.16195856873822975
arath_OP_Arabidopsis_sproutsSEC_02102017_virNOG_elut.tidy	OP_Arabidopsis_sproutsSEC_02102017	A_thaliana_sprouts_SEC_17a_02102017	ENOG411E08J	29	1472.85347296	arath	0.1638418079096045	0.90625	0.8003757725117364	0.6616688396349413
arath_OP_Arabidopsis_sproutsSEC_02102017_virNOG_elut.tidy	OP_Arabidopsis_sproutsSEC_02102017	A_thaliana_sprouts_SEC_17a_02102017	ENOG411E09A	2	481.582142323	arath	0.011299435028248588	0.4	0.5151223129355788	0.24293785310734464
arath_OP_Arabidopsis_sproutsSEC_02102017_virNOG_elut.tidy	OP_Arabidopsis_sproutsSEC_02102017	A_thaliana_sprouts_SEC_17a_02102017	ENOG411E0AG	2	357.76303701	arath	0.011299435028248588	0.4	0.42434256106555984	0.2983050847457627
arath_OP_Arabidopsis_sproutsSEC_02102017_virNOG_elut.tidy	OP_Arabidopsis_sproutsSEC_02102017	A_thaliana_sprouts_SEC_17a_02102017	ENOG411E0AU	9	1363.50730979	arath	0.05084745762711865	0.391304347826087	0.41579580381624126	0.4023581429624171
arath_OP_Arabidopsis_sproutsSEC_02102017_virNOG_elut.tidy	OP_Arabidopsis_sproutsSEC_02102017	A_thaliana_sprouts_SEC_17a_02102017	ENOG411E0B3	10	748.01300347	arath	0.05649717514124294	0.23255813953488372	0.21902753532339259	0.24482109227871937
arath_OP_Arabidopsis_sproutsSEC_02102017_virNOG_elut.tidy	OP_Arabidopsis_sproutsSEC_02102017	A_thaliana_sprouts_SEC_17a_02102017	ENOG411E0B4	14	1499.16398337	arath	0.07909604519774012	0.34146341463414637	0.3530529437050896	0.19637638807714788
arath_OP_Arabidopsis_sproutsSEC_02102017_virNOG_elut.tidy	OP_Arabidopsis_sproutsSEC_02102017	A_thaliana_sprouts_SEC_17a_02102017	ENOG411E0B7	14	442.828512542	arath	0.07909604519774012	0.3181818181818182	0.3214389734386668	0.6393596986817326
arath_OP_Arabidopsis_sproutsSEC_02102017_virNOG_elut.tidy	OP_Arabidopsis_sproutsSEC_02102017	A_thaliana_sprouts_SEC_17a_02102017	ENOG411E0BW	9	660.711265604	arath	0.05084745762711865	0.6923076923076923	0.4628460152977152	0.46936114732724904
arath_OP_Arabidopsis_sproutsSEC_02102017_virNOG_elut.tidy	OP_Arabidopsis_sproutsSEC_02102017	A_thaliana_sprouts_SEC_17a_02102017	ENOG411E0DR	7	1142.22733131	arath	0.03954802259887006	0.25925925925925924	0.34680893121417367	0.5068005858966311
arath_OP_Arabidopsis_sproutsSEC_02102017_virNOG_elut.tidy	OP_Arabidopsis_sproutsSEC_02102017	A_thaliana_sprouts_SEC_17a_02102017	ENOG411E0DT	4	361.013872832	arath	0.022598870056497175	0.3076923076923077	0.22522467173626196	0.13559322033898305
arath_OP_Arabidopsis_sproutsSEC_02102017_virNOG_elut.tidy	OP_Arabidopsis_sproutsSEC_02102017	A_thaliana_sprouts_SEC_17a_02102017	ENOG411E0E3	5	256.432137363	arath	0.02824858757062147	0.38461538461538464	0.5532062908342132	0.18687527162103434
arath_OP_Arabidopsis_sproutsSEC_02102017_virNOG_elut.tidy	OP_Arabidopsis_sproutsSEC_02102017	A_thaliana_sprouts_SEC_17a_02102017	ENOG411E0E5	2	150.902518653	arath	0.011299435028248588	0.6666666666666666	0.8310254334385021	1
arath_OP_Arabidopsis_sproutsSEC_02102017_virNOG_elut.tidy	OP_Arabidopsis_sproutsSEC_02102017	A_thaliana_sprouts_SEC_17a_02102017	ENOG411E0FB	7	389.318752974	arath	0.03954802259887006	0.16666666666666666	0.20951765910673228	0.3258003766478343
arath_OP_Arabidopsis_sproutsSEC_02102017_virNOG_elut.tidy	OP_Arabidopsis_sproutsSEC_02102017	A_thaliana_sprouts_SEC_17a_02102017	ENOG411E0FP	3	1001.56279303	arath	0.01694915254237288	0.75	0.7327853157919388	0.5720338983050848
arath_OP_Arabidopsis_sproutsSEC_02102017_virNOG_elut.tidy	OP_Arabidopsis_sproutsSEC_02102017	A_thaliana_sprouts_SEC_17a_02102017	ENOG411E0GT	1	151.491071261	arath	0.005649717514124294	0.5	0.6337977498878704	0.7966101694915254
arath_OP_Arabidopsis_sproutsSEC_02102017_virNOG_elut.tidy	OP_Arabidopsis_sproutsSEC_02102017	A_thaliana_sprouts_SEC_17a_02102017	ENOG411E0HH	1	211.900021799	arath	0.005649717514124294	1	0.783319767752655	0.46892655367231634
arath_OP_Arabidopsis_sproutsSEC_02102017_virNOG_elut.tidy	OP_Arabidopsis_sproutsSEC_02102017	A_thaliana_sprouts_SEC_17a_02102017	ENOG411E0HU	7	987.272290248	arath	0.03954802259887006	1	1	0.680225988700565
arath_OP_Arabidopsis_sproutsSEC_02102017_virNOG_elut.tidy	OP_Arabidopsis_sproutsSEC_02102017	A_thaliana_sprouts_SEC_17a_02102017	ENOG411E0HW	5	902.349736448	arath	0.02824858757062147	0.7142857142857143	0.7082279303092808	0.4858757062146893
arath_OP_Arabidopsis_sproutsSEC_02102017_virNOG_elut.tidy	OP_Arabidopsis_sproutsSEC_02102017	A_thaliana_sprouts_SEC_17a_02102017	ENOG411E0JH	8	1917.02033658	arath	0.04519774011299435	0.5714285714285714	0.5823038711402139	1
arath_OP_Arabidopsis_sproutsSEC_02102017_virNOG_elut.tidy	OP_Arabidopsis_sproutsSEC_02102017	A_thaliana_sprouts_SEC_17a_02102017	ENOG411E0JK	22	5585.71860045	arath	0.12429378531073447	0.3793103448275862	0.4276494700508803	0.28287551139684397
arath_OP_Arabidopsis_sproutsSEC_02102017_virNOG_elut.tidy	OP_Arabidopsis_sproutsSEC_02102017	A_thaliana_sprouts_SEC_17a_02102017	ENOG411E0MG	1	173.340015218	arath	0.005649717514124294	1	0.39024875178454765	0.423728813559322
arath_OP_Arabidopsis_sproutsSEC_02102017_virNOG_elut.tidy	OP_Arabidopsis_sproutsSEC_02102017	A_thaliana_sprouts_SEC_17a_02102017	ENOG411E0N2	1	26.5653156001	arath	0.005649717514124294	0.5	0.23159019220598645	0.46892655367231634
arath_OP_Arabidopsis_sproutsSEC_02102017_virNOG_elut.tidy	OP_Arabidopsis_sproutsSEC_02102017	A_thaliana_sprouts_SEC_17a_02102017	ENOG411E0P7	14	2651.49282786	arath	0.07909604519774012	0.7777777777777778	0.890014716524815	0.680225988700565
arath_OP_Arabidopsis_sproutsSEC_02102017_virNOG_elut.tidy	OP_Arabidopsis_sproutsSEC_02102017	A_thaliana_sprouts_SEC_17a_02102017	ENOG411E0SZ	1	40.5744758391	arath	0.005649717514124294	1	0.5484408541384173	0.4011299435028248
arath_OP_Arabidopsis_sproutsSEC_02102017_virNOG_elut.tidy	OP_Arabidopsis_sproutsSEC_02102017	A_thaliana_sprouts_SEC_17a_02102017	ENOG411E0V4	2	242.979935121	arath	0.011299435028248588	0.25	0.20576752366819626	0.13559322033898305
arath_OP_Arabidopsis_sproutsSEC_02102017_virNOG_elut.tidy	OP_Arabidopsis_sproutsSEC_02102017	A_thaliana_sprouts_SEC_17a_02102017	ENOG411E0Z5	1	139.17404279	arath	0.005649717514124294	1	1	0.423728813559322
arath_OP_Arabidopsis_sproutsSEC_02102017_virNOG_elut.tidy	OP_Arabidopsis_sproutsSEC_02102017	A_thaliana_sprouts_SEC_17a_02102017	ENOG411E0ZG	33	3618.06639782	arath	0.1864406779661017	0.8461538461538461	0.734783087103554	0.5833788955713505
arath_OP_Arabidopsis_sproutsSEC_02102017_virNOG_elut.tidy	OP_Arabidopsis_sproutsSEC_02102017	A_thaliana_sprouts_SEC_17a_02102017	ENOG411E0ZV	1	48.0790792884	arath	0.005649717514124294	1	0.30472393711186746	0.4011299435028248
arath_OP_Arabidopsis_sproutsSEC_02102017_virNOG_elut.tidy	OP_Arabidopsis_sproutsSEC_02102017	A_thaliana_sprouts_SEC_17a_02102017	ENOG411E10S	5	665.176240766	arath	0.02824858757062147	0.23809523809523808	0.35850590069963967	0.3107344632768361
arath_OP_Arabidopsis_sproutsSEC_02102017_virNOG_elut.tidy	OP_Arabidopsis_sproutsSEC_02102017	A_thaliana_sprouts_SEC_17a_02102017	ENOG411E14D	1	114.33796112900001	arath	0.005649717514124294	1	1	1
arath_OP_Arabidopsis_sproutsSEC_02102017_virNOG_elut.tidy	OP_Arabidopsis_sproutsSEC_02102017	A_thaliana_sprouts_SEC_17a_02102017	ENOG411E15S	1	43.6478797733	arath	0.005649717514124294	1	0.9095724988095274	1
arath_OP_Arabidopsis_sproutsSEC_02102017_virNOG_elut.tidy	OP_Arabidopsis_sproutsSEC_02102017	A_thaliana_sprouts_SEC_17a_02102017	ENOG411E15W	1	46.9198088385	arath	0.005649717514124294	0.25	0.2920018381909244	0.2542372881355932
arath_OP_Arabidopsis_sproutsSEC_02102017_virNOG_elut.tidy	OP_Arabidopsis_sproutsSEC_02102017	A_thaliana_sprouts_SEC_17a_02102017	ENOG411E1AT	1	98.4968695318	arath	0.005649717514124294	1	0.9978353236301875	0.7627118644067796
arath_OP_Arabidopsis_sproutsSEC_02102017_virNOG_elut.tidy	OP_Arabidopsis_sproutsSEC_02102017	A_thaliana_sprouts_SEC_17a_02102017	ENOG411E1BU	3	1386.0791109	arath	0.01694915254237288	0.5	0.5392686713526221	0.3728813559322034
arath_OP_Arabidopsis_sproutsSEC_02102017_virNOG_elut.tidy	OP_Arabidopsis_sproutsSEC_02102017	A_thaliana_sprouts_SEC_17a_02102017	ENOG411E1D1	1	369.272563811	arath	0.005649717514124294	0.125	0.10718700197886431	0.058111380145278446
arath_OP_Arabidopsis_sproutsSEC_02102017_virNOG_elut.tidy	OP_Arabidopsis_sproutsSEC_02102017	A_thaliana_sprouts_SEC_17a_02102017	ENOG411E1DW	11	1903.42594633	arath	0.062146892655367235	0.7857142857142857	0.6322811760019966	0.5932203389830508
arath_OP_Arabidopsis_sproutsSEC_02102017_virNOG_elut.tidy	OP_Arabidopsis_sproutsSEC_02102017	A_thaliana_sprouts_SEC_17a_02102017	ENOG411E1JA	1	149.997556022	arath	0.005649717514124294	1	1	1
arath_OP_Arabidopsis_sproutsSEC_02102017_virNOG_elut.tidy	OP_Arabidopsis_sproutsSEC_02102017	A_thaliana_sprouts_SEC_17a_02102017	ENOG411E1KZ	1	85.9850565076	arath	0.005649717514124294	1	1	0.9661016949152543
arath_OP_Arabidopsis_sproutsSEC_02102017_virNOG_elut.tidy	OP_Arabidopsis_sproutsSEC_02102017	A_thaliana_sprouts_SEC_17a_02102017	ENOG411E1MR	3	330.218726199	arath	0.01694915254237288	0.2	0.2917703561842406	0.17070217917675545
arath_OP_Arabidopsis_sproutsSEC_02102017_virNOG_elut.tidy	OP_Arabidopsis_sproutsSEC_02102017	A_thaliana_sprouts_SEC_17a_02102017	ENOG411E1ND	4	654.451457204	arath	0.022598870056497175	0.4444444444444444	0.4096199239794786	0.2966101694915254
arath_OP_Arabidopsis_sproutsSEC_02102017_virNOG_elut.tidy	OP_Arabidopsis_sproutsSEC_02102017	A_thaliana_sprouts_SEC_17a_02102017	ENOG411E1NI	1	65.9524724314	arath	0.005649717514124294	0.5	0.273379290284201	0.4604519774011299
arath_OP_Arabidopsis_sproutsSEC_02102017_virNOG_elut.tidy	OP_Arabidopsis_sproutsSEC_02102017	A_thaliana_sprouts_SEC_17a_02102017	ENOG411E1P6	7	884.560724546	arath	0.03954802259887006	0.4117647058823529	0.34517781291146127	0.35593220338983056
arath_OP_Arabidopsis_sproutsSEC_02102017_virNOG_elut.tidy	OP_Arabidopsis_sproutsSEC_02102017	A_thaliana_sprouts_SEC_17a_02102017	ENOG411E1S2	1	43.8068714074	arath	0.005649717514124294	1	0.8070550737245259	0.4067796610169492
arath_OP_Arabidopsis_sproutsSEC_02102017_virNOG_elut.tidy	OP_Arabidopsis_sproutsSEC_02102017	A_thaliana_sprouts_SEC_17a_02102017	ENOG411E1TV	3	1240.69653071	arath	0.01694915254237288	0.75	0.6598859305064407	0.635593220338983
arath_OP_Arabidopsis_sproutsSEC_02102017_virNOG_elut.tidy	OP_Arabidopsis_sproutsSEC_02102017	A_thaliana_sprouts_SEC_17a_02102017	ENOG411E1TZ	5	984.122709935	arath	0.02824858757062147	0.625	0.7235726602985362	0.6073446327683616
arath_OP_Arabidopsis_sproutsSEC_02102017_virNOG_elut.tidy	OP_Arabidopsis_sproutsSEC_02102017	A_thaliana_sprouts_SEC_17a_02102017	ENOG411E1UA	2	716.010847783	arath	0.011299435028248588	0.25	0.33231679506180023	0.13882163034705405
arath_OP_Arabidopsis_sproutsSEC_02102017_virNOG_elut.tidy	OP_Arabidopsis_sproutsSEC_02102017	A_thaliana_sprouts_SEC_17a_02102017	ENOG411E1Y8	15	1064.01541295	arath	0.0847457627118644	0.8823529411764706	0.9703006617331127	1
arath_OP_Arabidopsis_sproutsSEC_02102017_virNOG_elut.tidy	OP_Arabidopsis_sproutsSEC_02102017	A_thaliana_sprouts_SEC_17a_02102017	ENOG411E1ZH	7	1263.53095478	arath	0.03954802259887006	0.35	0.41579580381609654	0.35988700564971754
arath_OP_Arabidopsis_sproutsSEC_02102017_virNOG_elut.tidy	OP_Arabidopsis_sproutsSEC_02102017	A_thaliana_sprouts_SEC_17a_02102017	ENOG411E1ZQ	2	291.479924495	arath	0.011299435028248588	0.3333333333333333	0.3772622386266769	0.19435028248587571
arath_OP_Arabidopsis_sproutsSEC_02102017_virNOG_elut.tidy	OP_Arabidopsis_sproutsSEC_02102017	A_thaliana_sprouts_SEC_17a_02102017	ENOG411E22A	1	31.7435605094	arath	0.005649717514124294	0.01282051282051282	0.00948995687844443	0.022598870056497175
arath_OP_Arabidopsis_sproutsSEC_02102017_virNOG_elut.tidy	OP_Arabidopsis_sproutsSEC_02102017	A_thaliana_sprouts_SEC_17a_02102017	ENOG411E264	3	164.581397113	arath	0.01694915254237288	0.15	0.12855744537150599	0.07288135593220339
arath_OP_Arabidopsis_sproutsSEC_02102017_virNOG_elut.tidy	OP_Arabidopsis_sproutsSEC_02102017	A_thaliana_sprouts_SEC_17a_02102017	ENOG411E26K	1	196.093102684	arath	0.005649717514124294	0.5	0.26901835790808437	0.2033898305084746
arath_OP_Arabidopsis_sproutsSEC_02102017_virNOG_elut.tidy	OP_Arabidopsis_sproutsSEC_02102017	A_thaliana_sprouts_SEC_17a_02102017	ENOG411E29F	2	369.589415091	arath	0.011299435028248588	0.2857142857142857	0.3951940191796619	0.9539951573849879
arath_OP_Arabidopsis_sproutsSEC_02102017_virNOG_elut.tidy	OP_Arabidopsis_sproutsSEC_02102017	A_thaliana_sprouts_SEC_17a_02102017	ENOG411E2AF	2	302.13010098	arath	0.011299435028248588	0.4	0.46680382837330875	0.19435028248587571
arath_OP_Arabidopsis_sproutsSEC_02102017_virNOG_elut.tidy	OP_Arabidopsis_sproutsSEC_02102017	A_thaliana_sprouts_SEC_17a_02102017	ENOG411E2AU	8	1247.92306718	arath	0.04519774011299435	0.6666666666666666	0.7526073021632057	0.6629001883239172
arath_OP_Arabidopsis_sproutsSEC_02102017_virNOG_elut.tidy	OP_Arabidopsis_sproutsSEC_02102017	A_thaliana_sprouts_SEC_17a_02102017	ENOG411E2AV	1	197.819708619	arath	0.005649717514124294	0.1111111111111111	0.1142732847746657	0.04519774011299435
arath_OP_Arabidopsis_sproutsSEC_02102017_virNOG_elut.tidy	OP_Arabidopsis_sproutsSEC_02102017	A_thaliana_sprouts_SEC_17a_02102017	ENOG411E2DK	78	6351.90561904	arath	0.4406779661016949	0.20580474934036938	0.15670556783765893	0.9043079096045197
arath_OP_Arabidopsis_sproutsSEC_02102017_virNOG_elut.tidy	OP_Arabidopsis_sproutsSEC_02102017	A_thaliana_sprouts_SEC_17a_02102017	ENOG411E2E2	1	157.092121551	arath	0.005649717514124294	0.2	0.18550186579219366	0.13559322033898305
arath_OP_Arabidopsis_sproutsSEC_02102017_virNOG_elut.tidy	OP_Arabidopsis_sproutsSEC_02102017	A_thaliana_sprouts_SEC_17a_02102017	ENOG411E2IP	1	87.8584739399	arath	0.005649717514124294	0.1111111111111111	0.13177230579751686	0.08851224105461394
arath_OP_Arabidopsis_sproutsSEC_02102017_virNOG_elut.tidy	OP_Arabidopsis_sproutsSEC_02102017	A_thaliana_sprouts_SEC_17a_02102017	ENOG411E2JS	1	225.202866376	arath	0.005649717514124294	0.0625	0.11735230721912006	0.0949858757062147
arath_OP_Arabidopsis_sproutsSEC_02102017_virNOG_elut.tidy	OP_Arabidopsis_sproutsSEC_02102017	A_thaliana_sprouts_SEC_17a_02102017	ENOG411E2K0	1	45.2916856132	arath	0.005649717514124294	0.125	0.20041290548389679	0.2747175141242938
arath_OP_Arabidopsis_sproutsSEC_02102017_virNOG_elut.tidy	OP_Arabidopsis_sproutsSEC_02102017	A_thaliana_sprouts_SEC_17a_02102017	ENOG411E2KA	3	324.369043175	arath	0.01694915254237288	0.42857142857142855	0.4240458861932477	0.2033898305084746
arath_OP_Arabidopsis_sproutsSEC_02102017_virNOG_elut.tidy	OP_Arabidopsis_sproutsSEC_02102017	A_thaliana_sprouts_SEC_17a_02102017	ENOG411E2KE	1	134.034092346	arath	0.005649717514124294	0.3333333333333333	0.4765595820350589	0.4067796610169492
arath_OP_Arabidopsis_sproutsSEC_02102017_virNOG_elut.tidy	OP_Arabidopsis_sproutsSEC_02102017	A_thaliana_sprouts_SEC_17a_02102017	ENOG411E2KJ	2	315.374334931	arath	0.011299435028248588	0.3333333333333333	0.30384299312517987	0.2033898305084746
arath_OP_Arabidopsis_sproutsSEC_02102017_virNOG_elut.tidy	OP_Arabidopsis_sproutsSEC_02102017	A_thaliana_sprouts_SEC_17a_02102017	ENOG411E2N7	1	194.958679776	arath	0.005649717514124294	0.2	0.21521468632659718	0.09717514124293786
arath_OP_Arabidopsis_sproutsSEC_02102017_virNOG_elut.tidy	OP_Arabidopsis_sproutsSEC_02102017	A_thaliana_sprouts_SEC_17a_02102017	ENOG411E2NU	7	1709.75516034	arath	0.03954802259887006	0.30434782608695654	0.33632044990972726	0.21903520208604957
arath_OP_Arabidopsis_sproutsSEC_02102017_virNOG_elut.tidy	OP_Arabidopsis_sproutsSEC_02102017	A_thaliana_sprouts_SEC_17a_02102017	ENOG411E2PF	1	203.362071145	arath	0.005649717514124294	0.25	0.3128185974377745	0.403954802259887
arath_OP_Arabidopsis_sproutsSEC_02102017_virNOG_elut.tidy	OP_Arabidopsis_sproutsSEC_02102017	A_thaliana_sprouts_SEC_17a_02102017	ENOG411E2PJ	1	120.121427061	arath	0.005649717514124294	1	0.8070550737228962	0.4067796610169492
arath_OP_Arabidopsis_sproutsSEC_02102017_virNOG_elut.tidy	OP_Arabidopsis_sproutsSEC_02102017	A_thaliana_sprouts_SEC_17a_02102017	ENOG411E2Q0	2	346.402353199	arath	0.011299435028248588	1	1	0.8135593220338984
arath_OP_Arabidopsis_sproutsSEC_02102017_virNOG_elut.tidy	OP_Arabidopsis_sproutsSEC_02102017	A_thaliana_sprouts_SEC_17a_02102017	ENOG411E2Q6	3	779.966270169	arath	0.01694915254237288	0.2	0.47750269858112443	0.3728813559322034
arath_OP_Arabidopsis_sproutsSEC_02102017_virNOG_elut.tidy	OP_Arabidopsis_sproutsSEC_02102017	A_thaliana_sprouts_SEC_17a_02102017	ENOG411E2QA	3	125.421774022	arath	0.01694915254237288	0.23076923076923078	0.335403370466007	0.3389830508474576
arath_OP_Arabidopsis_sproutsSEC_02102017_virNOG_elut.tidy	OP_Arabidopsis_sproutsSEC_02102017	A_thaliana_sprouts_SEC_17a_02102017	ENOG411E2QG	2	183.62179684	arath	0.011299435028248588	0.5	0.4545195171003217	0.3389830508474576
arath_OP_Arabidopsis_sproutsSEC_02102017_virNOG_elut.tidy	OP_Arabidopsis_sproutsSEC_02102017	A_thaliana_sprouts_SEC_17a_02102017	ENOG411E2R6	6	898.333342963	arath	0.03389830508474576	0.6	0.5910255378441052	0.4576271186440678
arath_OP_Arabidopsis_sproutsSEC_02102017_virNOG_elut.tidy	OP_Arabidopsis_sproutsSEC_02102017	A_thaliana_sprouts_SEC_17a_02102017	ENOG411E2R8	1	564.03657426	arath	0.005649717514124294	0.25	0.2771837312115352	0.22740112994350284
arath_OP_Arabidopsis_sproutsSEC_02102017_virNOG_elut.tidy	OP_Arabidopsis_sproutsSEC_02102017	A_thaliana_sprouts_SEC_17a_02102017	ENOG411E2RB	3	910.49123783	arath	0.01694915254237288	0.2727272727272727	0.29410050859141873	0.22033898305084745
arath_OP_Arabidopsis_sproutsSEC_02102017_virNOG_elut.tidy	OP_Arabidopsis_sproutsSEC_02102017	A_thaliana_sprouts_SEC_17a_02102017	ENOG411E2RG	8	1262.97764463	arath	0.04519774011299435	0.6666666666666666	0.6612292138893214	0.5423728813559322
arath_OP_Arabidopsis_sproutsSEC_02102017_virNOG_elut.tidy	OP_Arabidopsis_sproutsSEC_02102017	A_thaliana_sprouts_SEC_17a_02102017	ENOG411E2S2	6	667.498399438	arath	0.03389830508474576	0.3157894736842105	0.3001589246073005	0.3235747303543914
arath_OP_Arabidopsis_sproutsSEC_02102017_virNOG_elut.tidy	OP_Arabidopsis_sproutsSEC_02102017	A_thaliana_sprouts_SEC_17a_02102017	ENOG411E2S5	4	407.377514407	arath	0.022598870056497175	0.4	0.5367126302681681	0.21594475831763965
arath_OP_Arabidopsis_sproutsSEC_02102017_virNOG_elut.tidy	OP_Arabidopsis_sproutsSEC_02102017	A_thaliana_sprouts_SEC_17a_02102017	ENOG411E2SI	3	737.559261562	arath	0.01694915254237288	0.75	0.8798594111570016	0.4858757062146893
arath_OP_Arabidopsis_sproutsSEC_02102017_virNOG_elut.tidy	OP_Arabidopsis_sproutsSEC_02102017	A_thaliana_sprouts_SEC_17a_02102017	ENOG411E2T6	5	1742.0307879	arath	0.02824858757062147	0.35714285714285715	0.4158473467800033	0.34907183212267956
arath_OP_Arabidopsis_sproutsSEC_02102017_virNOG_elut.tidy	OP_Arabidopsis_sproutsSEC_02102017	A_thaliana_sprouts_SEC_17a_02102017	ENOG411E2TG	1	512.319847545	arath	0.005649717514124294	0.5	0.8070550737236848	0.4067796610169492
arath_OP_Arabidopsis_sproutsSEC_02102017_virNOG_elut.tidy	OP_Arabidopsis_sproutsSEC_02102017	A_thaliana_sprouts_SEC_17a_02102017	ENOG411E2TM	2	483.897441084	arath	0.011299435028248588	0.6666666666666666	0.6860117849947498	0.3239171374764595
arath_OP_Arabidopsis_sproutsSEC_02102017_virNOG_elut.tidy	OP_Arabidopsis_sproutsSEC_02102017	A_thaliana_sprouts_SEC_17a_02102017	ENOG411E2TY	5	534.920640655	arath	0.02824858757062147	0.35714285714285715	0.3661678254955446	0.3672316384180791
arath_OP_Arabidopsis_sproutsSEC_02102017_virNOG_elut.tidy	OP_Arabidopsis_sproutsSEC_02102017	A_thaliana_sprouts_SEC_17a_02102017	ENOG411E2U1	8	894.766965554	arath	0.04519774011299435	0.8	0.6969451614242355	0.46489104116222757
arath_OP_Arabidopsis_sproutsSEC_02102017_virNOG_elut.tidy	OP_Arabidopsis_sproutsSEC_02102017	A_thaliana_sprouts_SEC_17a_02102017	ENOG411E2UM	8	1671.17824312	arath	0.04519774011299435	0.6666666666666666	0.7200782282234377	0.6629001883239172
arath_OP_Arabidopsis_sproutsSEC_02102017_virNOG_elut.tidy	OP_Arabidopsis_sproutsSEC_02102017	A_thaliana_sprouts_SEC_17a_02102017	ENOG411E2UT	3	437.752582012	arath	0.01694915254237288	0.375	0.3830678789801662	0.385593220338983
arath_OP_Arabidopsis_sproutsSEC_02102017_virNOG_elut.tidy	OP_Arabidopsis_sproutsSEC_02102017	A_thaliana_sprouts_SEC_17a_02102017	ENOG411E2WH	1	68.4038494218	arath	0.005649717514124294	0.125	0.13992006818452646	0.13559322033898305
arath_OP_Arabidopsis_sproutsSEC_02102017_virNOG_elut.tidy	OP_Arabidopsis_sproutsSEC_02102017	A_thaliana_sprouts_SEC_17a_02102017	ENOG411E2WU	1	288.803564587	arath	0.005649717514124294	0.16666666666666666	0.17052381448953002	0.12146892655367232
arath_OP_Arabidopsis_sproutsSEC_02102017_virNOG_elut.tidy	OP_Arabidopsis_sproutsSEC_02102017	A_thaliana_sprouts_SEC_17a_02102017	ENOG411E2WY	2	309.522027685	arath	0.011299435028248588	0.16666666666666666	0.15161101184685047	0.1448382126348228
arath_OP_Arabidopsis_sproutsSEC_02102017_virNOG_elut.tidy	OP_Arabidopsis_sproutsSEC_02102017	A_thaliana_sprouts_SEC_17a_02102017	ENOG411E2X1	3	675.82656551	arath	0.01694915254237288	0.75	0.7311732134509074	0.6779661016949152
arath_OP_Arabidopsis_sproutsSEC_02102017_virNOG_elut.tidy	OP_Arabidopsis_sproutsSEC_02102017	A_thaliana_sprouts_SEC_17a_02102017	ENOG411E2XX	1	171.876140276	arath	0.005649717514124294	1	0.8073649099906176	0.4858757062146893
arath_OP_Arabidopsis_sproutsSEC_02102017_virNOG_elut.tidy	OP_Arabidopsis_sproutsSEC_02102017	A_thaliana_sprouts_SEC_17a_02102017	ENOG411E2YI	4	1381.3964112	arath	0.022598870056497175	1	1	1
arath_OP_Arabidopsis_sproutsSEC_02102017_virNOG_elut.tidy	OP_Arabidopsis_sproutsSEC_02102017	A_thaliana_sprouts_SEC_17a_02102017	ENOG411E2Z4	3	1048.44445568	arath	0.01694915254237288	0.6	0.682892754687534	0.3050847457627119
arath_OP_Arabidopsis_sproutsSEC_02102017_virNOG_elut.tidy	OP_Arabidopsis_sproutsSEC_02102017	A_thaliana_sprouts_SEC_17a_02102017	ENOG411E30N	1	124.814816153	arath	0.005649717514124294	0.3333333333333333	0.41336385914244494	1
arath_OP_Arabidopsis_sproutsSEC_02102017_virNOG_elut.tidy	OP_Arabidopsis_sproutsSEC_02102017	A_thaliana_sprouts_SEC_17a_02102017	ENOG411E31A	11	1847.95479469	arath	0.062146892655367235	0.44	0.6064686742334872	0.5922233300099702
arath_OP_Arabidopsis_sproutsSEC_02102017_virNOG_elut.tidy	OP_Arabidopsis_sproutsSEC_02102017	A_thaliana_sprouts_SEC_17a_02102017	ENOG411E31C	5	759.319104394	arath	0.02824858757062147	0.3333333333333333	0.4794432884615788	0.24293785310734464
arath_OP_Arabidopsis_sproutsSEC_02102017_virNOG_elut.tidy	OP_Arabidopsis_sproutsSEC_02102017	A_thaliana_sprouts_SEC_17a_02102017	ENOG411E325	2	1514.74978017	arath	0.011299435028248588	0.25	0.27084267909897264	0.26150121065375304
arath_OP_Arabidopsis_sproutsSEC_02102017_virNOG_elut.tidy	OP_Arabidopsis_sproutsSEC_02102017	A_thaliana_sprouts_SEC_17a_02102017	ENOG411E332	2	312.709199707	arath	0.011299435028248588	0.6666666666666666	0.47314386940886205	0.4067796610169492
arath_OP_Arabidopsis_sproutsSEC_02102017_virNOG_elut.tidy	OP_Arabidopsis_sproutsSEC_02102017	A_thaliana_sprouts_SEC_17a_02102017	ENOG411E33B	10	2166.25454238	arath	0.05649717514124294	0.6666666666666666	0.6111942187770815	0.44170518746789933
arath_OP_Arabidopsis_sproutsSEC_02102017_virNOG_elut.tidy	OP_Arabidopsis_sproutsSEC_02102017	A_thaliana_sprouts_SEC_17a_02102017	ENOG411E33R	7	2881.59423379	arath	0.03954802259887006	0.7	0.699952800335185	0.47457627118644075
arath_OP_Arabidopsis_sproutsSEC_02102017_virNOG_elut.tidy	OP_Arabidopsis_sproutsSEC_02102017	A_thaliana_sprouts_SEC_17a_02102017	ENOG411E33T	1	198.209270866	arath	0.005649717514124294	1	1	0.4067796610169492
arath_OP_Arabidopsis_sproutsSEC_02102017_virNOG_elut.tidy	OP_Arabidopsis_sproutsSEC_02102017	A_thaliana_sprouts_SEC_17a_02102017	ENOG411E34J	7	913.952289504	arath	0.03954802259887006	0.7	0.8321676952305849	0.37790332705586943
arath_OP_Arabidopsis_sproutsSEC_02102017_virNOG_elut.tidy	OP_Arabidopsis_sproutsSEC_02102017	A_thaliana_sprouts_SEC_17a_02102017	ENOG411E34T	1	144.39173835	arath	0.005649717514124294	0.1111111111111111	0.19479407875792715	0.09717514124293786
arath_OP_Arabidopsis_sproutsSEC_02102017_virNOG_elut.tidy	OP_Arabidopsis_sproutsSEC_02102017	A_thaliana_sprouts_SEC_17a_02102017	ENOG411E359	1	235.227922749	arath	0.005649717514124294	1	0.9890288537389049	0.6779661016949152
arath_OP_Arabidopsis_sproutsSEC_02102017_virNOG_elut.tidy	OP_Arabidopsis_sproutsSEC_02102017	A_thaliana_sprouts_SEC_17a_02102017	ENOG411E369	4	751.539831065	arath	0.022598870056497175	0.17391304347826086	0.20432882682850473	0.3992467043314501
arath_OP_Arabidopsis_sproutsSEC_02102017_virNOG_elut.tidy	OP_Arabidopsis_sproutsSEC_02102017	A_thaliana_sprouts_SEC_17a_02102017	ENOG411E36S	5	1709.42030818	arath	0.02824858757062147	0.7142857142857143	0.6103739722886528	0.4858757062146893
arath_OP_Arabidopsis_sproutsSEC_02102017_virNOG_elut.tidy	OP_Arabidopsis_sproutsSEC_02102017	A_thaliana_sprouts_SEC_17a_02102017	ENOG411E37G	1	238.07064666	arath	0.005649717514124294	1	1	1
arath_OP_Arabidopsis_sproutsSEC_02102017_virNOG_elut.tidy	OP_Arabidopsis_sproutsSEC_02102017	A_thaliana_sprouts_SEC_17a_02102017	ENOG411E38I	8	3040.48892148	arath	0.04519774011299435	0.6153846153846154	0.6843449455545172	0.3254237288135593
arath_OP_Arabidopsis_sproutsSEC_02102017_virNOG_elut.tidy	OP_Arabidopsis_sproutsSEC_02102017	A_thaliana_sprouts_SEC_17a_02102017	ENOG411E38T	1	161.464751902	arath	0.005649717514124294	1	0.8070550737220024	0.4067796610169492
arath_OP_Arabidopsis_sproutsSEC_02102017_virNOG_elut.tidy	OP_Arabidopsis_sproutsSEC_02102017	A_thaliana_sprouts_SEC_17a_02102017	ENOG411E38X	1	307.934735236	arath	0.005649717514124294	0.16666666666666666	0.14436953964009616	0.08097928436911488
arath_OP_Arabidopsis_sproutsSEC_02102017_virNOG_elut.tidy	OP_Arabidopsis_sproutsSEC_02102017	A_thaliana_sprouts_SEC_17a_02102017	ENOG411E38Y	1	55.7683221108	arath	0.005649717514124294	0.125	0.2163107322713988	0.30395480225988697
arath_OP_Arabidopsis_sproutsSEC_02102017_virNOG_elut.tidy	OP_Arabidopsis_sproutsSEC_02102017	A_thaliana_sprouts_SEC_17a_02102017	ENOG411E39B	1	181.906766759	arath	0.005649717514124294	0.3333333333333333	0.27042801717501197	0.5480225988700566
arath_OP_Arabidopsis_sproutsSEC_02102017_virNOG_elut.tidy	OP_Arabidopsis_sproutsSEC_02102017	A_thaliana_sprouts_SEC_17a_02102017	ENOG411E39G	2	258.267842456	arath	0.011299435028248588	1	0.8070550737238814	0.4067796610169492
arath_OP_Arabidopsis_sproutsSEC_02102017_virNOG_elut.tidy	OP_Arabidopsis_sproutsSEC_02102017	A_thaliana_sprouts_SEC_17a_02102017	ENOG411E3AJ	1	216.574861079	arath	0.005649717514124294	0.5	0.13461748481681798	0.2033898305084746
arath_OP_Arabidopsis_sproutsSEC_02102017_virNOG_elut.tidy	OP_Arabidopsis_sproutsSEC_02102017	A_thaliana_sprouts_SEC_17a_02102017	ENOG411E3BG	3	233.828946148	arath	0.01694915254237288	0.375	0.3791952349730951	1
arath_OP_Arabidopsis_sproutsSEC_02102017_virNOG_elut.tidy	OP_Arabidopsis_sproutsSEC_02102017	A_thaliana_sprouts_SEC_17a_02102017	ENOG411E3BJ	1	182.669088467	arath	0.005649717514124294	0.024390243902439025	0.044699095576339956	0.02108309218685407
arath_OP_Arabidopsis_sproutsSEC_02102017_virNOG_elut.tidy	OP_Arabidopsis_sproutsSEC_02102017	A_thaliana_sprouts_SEC_17a_02102017	ENOG411E3D9	1	115.637256141	arath	0.005649717514124294	0.16666666666666666	0.12259064410934371	0.06779661016949153
arath_OP_Arabidopsis_sproutsSEC_02102017_virNOG_elut.tidy	OP_Arabidopsis_sproutsSEC_02102017	A_thaliana_sprouts_SEC_17a_02102017	ENOG411E3DN	1	258.638650557	arath	0.005649717514124294	1	1	1
arath_OP_Arabidopsis_sproutsSEC_02102017_virNOG_elut.tidy	OP_Arabidopsis_sproutsSEC_02102017	A_thaliana_sprouts_SEC_17a_02102017	ENOG411E3FA	1	154.183008189	arath	0.005649717514124294	0.2	0.06595870763920313	0.19322033898305085
arath_OP_Arabidopsis_sproutsSEC_02102017_virNOG_elut.tidy	OP_Arabidopsis_sproutsSEC_02102017	A_thaliana_sprouts_SEC_17a_02102017	ENOG411E3FH	1	222.128062645	arath	0.005649717514124294	0.3333333333333333	0.353224590621468	0.2655367231638418
arath_OP_Arabidopsis_sproutsSEC_02102017_virNOG_elut.tidy	OP_Arabidopsis_sproutsSEC_02102017	A_thaliana_sprouts_SEC_17a_02102017	ENOG411E3JV	1	163.8194462	arath	0.005649717514124294	0.125	0.11968059194851274	0.08097928436911488
arath_OP_Arabidopsis_sproutsSEC_02102017_virNOG_elut.tidy	OP_Arabidopsis_sproutsSEC_02102017	A_thaliana_sprouts_SEC_17a_02102017	ENOG411E3K6	1	81.9097231002	arath	0.005649717514124294	1	0.7064491812408965	0.6779661016949152
arath_OP_Arabidopsis_sproutsSEC_02102017_virNOG_elut.tidy	OP_Arabidopsis_sproutsSEC_02102017	A_thaliana_sprouts_SEC_17a_02102017	ENOG411E3KF	1	189.022437924	arath	0.005649717514124294	0.3333333333333333	0.37623395675981225	0.16195856873822975
arath_OP_Arabidopsis_sproutsSEC_02102017_virNOG_elut.tidy	OP_Arabidopsis_sproutsSEC_02102017	A_thaliana_sprouts_SEC_17a_02102017	ENOG411E3KH	2	955.764282805	arath	0.011299435028248588	1	1	0.4067796610169492
arath_OP_Arabidopsis_sproutsSEC_02102017_virNOG_elut.tidy	OP_Arabidopsis_sproutsSEC_02102017	A_thaliana_sprouts_SEC_17a_02102017	ENOG411E3KM	8	1370.72893817	arath	0.04519774011299435	0.6153846153846154	0.6247642460736739	0.626311541565779
arath_OP_Arabidopsis_sproutsSEC_02102017_virNOG_elut.tidy	OP_Arabidopsis_sproutsSEC_02102017	A_thaliana_sprouts_SEC_17a_02102017	ENOG411E3KQ	1	207.232798707	arath	0.005649717514124294	0.2	0.14242148359811266	0.08135593220338982
arath_OP_Arabidopsis_sproutsSEC_02102017_virNOG_elut.tidy	OP_Arabidopsis_sproutsSEC_02102017	A_thaliana_sprouts_SEC_17a_02102017	ENOG411E3KX	1	178.343644523	arath	0.005649717514124294	0.25	0.10483136594489612	0.12146892655367232
arath_OP_Arabidopsis_sproutsSEC_02102017_virNOG_elut.tidy	OP_Arabidopsis_sproutsSEC_02102017	A_thaliana_sprouts_SEC_17a_02102017	ENOG411E3MR	2	276.265455141	arath	0.011299435028248588	0.25	0.3204483380961587	0.13559322033898305
arath_OP_Arabidopsis_sproutsSEC_02102017_virNOG_elut.tidy	OP_Arabidopsis_sproutsSEC_02102017	A_thaliana_sprouts_SEC_17a_02102017	ENOG411E3N2	3	996.903848547	arath	0.01694915254237288	1	0.7140015275683345	0.5932203389830508
arath_OP_Arabidopsis_sproutsSEC_02102017_virNOG_elut.tidy	OP_Arabidopsis_sproutsSEC_02102017	A_thaliana_sprouts_SEC_17a_02102017	ENOG411E3NP	4	567.19126291	arath	0.022598870056497175	0.3076923076923077	0.3985491152207816	0.24293785310734464
arath_OP_Arabidopsis_sproutsSEC_02102017_virNOG_elut.tidy	OP_Arabidopsis_sproutsSEC_02102017	A_thaliana_sprouts_SEC_17a_02102017	ENOG411E3NR	8	1393.28166868	arath	0.04519774011299435	0.22857142857142856	0.30470864267715553	0.2350282485875706
arath_OP_Arabidopsis_sproutsSEC_02102017_virNOG_elut.tidy	OP_Arabidopsis_sproutsSEC_02102017	A_thaliana_sprouts_SEC_17a_02102017	ENOG411E3P7	5	685.712487603	arath	0.02824858757062147	0.5	0.6029198216510291	0.5084745762711864
arath_OP_Arabidopsis_sproutsSEC_02102017_virNOG_elut.tidy	OP_Arabidopsis_sproutsSEC_02102017	A_thaliana_sprouts_SEC_17a_02102017	ENOG411E3QJ	1	261.799447911	arath	0.005649717514124294	0.5	0.2843767391828658	0.24293785310734464
arath_OP_Arabidopsis_sproutsSEC_02102017_virNOG_elut.tidy	OP_Arabidopsis_sproutsSEC_02102017	A_thaliana_sprouts_SEC_17a_02102017	ENOG411E3QV	1	427.209964964	arath	0.005649717514124294	0.1	0.1560183736348191	0.18926553672316385
arath_OP_Arabidopsis_sproutsSEC_02102017_virNOG_elut.tidy	OP_Arabidopsis_sproutsSEC_02102017	A_thaliana_sprouts_SEC_17a_02102017	ENOG411E3R2	7	1410.99066933	arath	0.03954802259887006	0.7777777777777778	0.7401677747251441	0.7074701820464533
arath_OP_Arabidopsis_sproutsSEC_02102017_virNOG_elut.tidy	OP_Arabidopsis_sproutsSEC_02102017	A_thaliana_sprouts_SEC_17a_02102017	ENOG411E3R6	1	141.499573068	arath	0.005649717514124294	0.3333333333333333	0.3338708093072644	0.3389830508474576
arath_OP_Arabidopsis_sproutsSEC_02102017_virNOG_elut.tidy	OP_Arabidopsis_sproutsSEC_02102017	A_thaliana_sprouts_SEC_17a_02102017	ENOG411E3RZ	1	304.780365024	arath	0.005649717514124294	0.125	0.10219915716973291	0.08135593220338982
arath_OP_Arabidopsis_sproutsSEC_02102017_virNOG_elut.tidy	OP_Arabidopsis_sproutsSEC_02102017	A_thaliana_sprouts_SEC_17a_02102017	ENOG411E3S5	3	303.819694834	arath	0.01694915254237288	0.5	0.4201108602936685	0.2033898305084746
arath_OP_Arabidopsis_sproutsSEC_02102017_virNOG_elut.tidy	OP_Arabidopsis_sproutsSEC_02102017	A_thaliana_sprouts_SEC_17a_02102017	ENOG411E3SA	1	186.835401452	arath	0.005649717514124294	1	1	0.9209039548022598
arath_OP_Arabidopsis_sproutsSEC_02102017_virNOG_elut.tidy	OP_Arabidopsis_sproutsSEC_02102017	A_thaliana_sprouts_SEC_17a_02102017	ENOG411E3SI	8	1239.32972343	arath	0.04519774011299435	0.5333333333333333	0.47931494091600974	0.3533641499743195
arath_OP_Arabidopsis_sproutsSEC_02102017_virNOG_elut.tidy	OP_Arabidopsis_sproutsSEC_02102017	A_thaliana_sprouts_SEC_17a_02102017	ENOG411E3ST	1	100.010599906	arath	0.005649717514124294	1	1	1
arath_OP_Arabidopsis_sproutsSEC_02102017_virNOG_elut.tidy	OP_Arabidopsis_sproutsSEC_02102017	A_thaliana_sprouts_SEC_17a_02102017	ENOG411E3TN	1	135.633176673	arath	0.005649717514124294	0.08333333333333333	0.1041466436946968	0.044170518746789934
arath_OP_Arabidopsis_sproutsSEC_02102017_virNOG_elut.tidy	OP_Arabidopsis_sproutsSEC_02102017	A_thaliana_sprouts_SEC_17a_02102017	ENOG411E3U5	1	144.812770122	arath	0.005649717514124294	0.2	0.16041942698198125	0.12146892655367232
arath_OP_Arabidopsis_sproutsSEC_02102017_virNOG_elut.tidy	OP_Arabidopsis_sproutsSEC_02102017	A_thaliana_sprouts_SEC_17a_02102017	ENOG411E3V5	2	443.004699584	arath	0.011299435028248588	0.6666666666666666	0.6652235490859997	0.4067796610169492
arath_OP_Arabidopsis_sproutsSEC_02102017_virNOG_elut.tidy	OP_Arabidopsis_sproutsSEC_02102017	A_thaliana_sprouts_SEC_17a_02102017	ENOG411E3VR	4	437.720349291	arath	0.022598870056497175	0.4	0.5183483580052354	0.4112994350282486
arath_OP_Arabidopsis_sproutsSEC_02102017_virNOG_elut.tidy	OP_Arabidopsis_sproutsSEC_02102017	A_thaliana_sprouts_SEC_17a_02102017	ENOG411E3XN	1	132.714488061	arath	0.005649717514124294	0.5	0.33640437201946566	0.3389830508474576
arath_OP_Arabidopsis_sproutsSEC_02102017_virNOG_elut.tidy	OP_Arabidopsis_sproutsSEC_02102017	A_thaliana_sprouts_SEC_17a_02102017	ENOG411E3XZ	1	210.692187266	arath	0.005649717514124294	0.3333333333333333	0.4265463671171105	0.16195856873822975
arath_OP_Arabidopsis_sproutsSEC_02102017_virNOG_elut.tidy	OP_Arabidopsis_sproutsSEC_02102017	A_thaliana_sprouts_SEC_17a_02102017	ENOG411E3YI	1	202.879598853	arath	0.005649717514124294	1	1	1
arath_OP_Arabidopsis_sproutsSEC_02102017_virNOG_elut.tidy	OP_Arabidopsis_sproutsSEC_02102017	A_thaliana_sprouts_SEC_17a_02102017	ENOG411E3YQ	5	1652.80256549	arath	0.02824858757062147	0.8333333333333334	0.5251849015975237	0.8079096045197739
arath_OP_Arabidopsis_sproutsSEC_02102017_virNOG_elut.tidy	OP_Arabidopsis_sproutsSEC_02102017	A_thaliana_sprouts_SEC_17a_02102017	ENOG411E3YR	2	457.503035207	arath	0.011299435028248588	0.2222222222222222	0.20176376843105215	0.0903954802259887
arath_OP_Arabidopsis_sproutsSEC_02102017_virNOG_elut.tidy	OP_Arabidopsis_sproutsSEC_02102017	A_thaliana_sprouts_SEC_17a_02102017	ENOG411E40A	1	218.932716964	arath	0.005649717514124294	1	0.6702871483297164	0.5932203389830508
arath_OP_Arabidopsis_sproutsSEC_02102017_virNOG_elut.tidy	OP_Arabidopsis_sproutsSEC_02102017	A_thaliana_sprouts_SEC_17a_02102017	ENOG411E40C	4	1741.54364283	arath	0.022598870056497175	0.5714285714285714	0.5961902302824713	0.38870056497175143
arath_OP_Arabidopsis_sproutsSEC_02102017_virNOG_elut.tidy	OP_Arabidopsis_sproutsSEC_02102017	A_thaliana_sprouts_SEC_17a_02102017	ENOG411E41B	1	298.462290304	arath	0.005649717514124294	0.5	0.6365661428765853	0.24293785310734464
arath_OP_Arabidopsis_sproutsSEC_02102017_virNOG_elut.tidy	OP_Arabidopsis_sproutsSEC_02102017	A_thaliana_sprouts_SEC_17a_02102017	ENOG411E41J	1	124.567658101	arath	0.005649717514124294	0.5	0.3574864791091289	0.2966101694915254
arath_OP_Arabidopsis_sproutsSEC_02102017_virNOG_elut.tidy	OP_Arabidopsis_sproutsSEC_02102017	A_thaliana_sprouts_SEC_17a_02102017	ENOG411E425	1	52.4222227841	arath	0.005649717514124294	1	0.6337977498850353	1
arath_OP_Arabidopsis_sproutsSEC_02102017_virNOG_elut.tidy	OP_Arabidopsis_sproutsSEC_02102017	A_thaliana_sprouts_SEC_17a_02102017	ENOG411E42K	1	165.668424149	arath	0.005649717514124294	0.2	0.26811485933212015	0.09717514124293786
arath_OP_Arabidopsis_sproutsSEC_02102017_virNOG_elut.tidy	OP_Arabidopsis_sproutsSEC_02102017	A_thaliana_sprouts_SEC_17a_02102017	ENOG411E44M	9	2424.62048804	arath	0.05084745762711865	0.6923076923076923	0.4838496633641412	0.4106910039113429
arath_OP_Arabidopsis_sproutsSEC_02102017_virNOG_elut.tidy	OP_Arabidopsis_sproutsSEC_02102017	A_thaliana_sprouts_SEC_17a_02102017	ENOG411E46Q	3	855.042080363	arath	0.01694915254237288	0.6	0.5896212572295926	0.6779661016949152
arath_OP_Arabidopsis_sproutsSEC_02102017_virNOG_elut.tidy	OP_Arabidopsis_sproutsSEC_02102017	A_thaliana_sprouts_SEC_17a_02102017	ENOG411E481	1	100.090162834	arath	0.005649717514124294	1	1	1
arath_OP_Arabidopsis_sproutsSEC_02102017_virNOG_elut.tidy	OP_Arabidopsis_sproutsSEC_02102017	A_thaliana_sprouts_SEC_17a_02102017	ENOG411E48P	1	32.8237241539	arath	0.005649717514124294	1	0.6633032361677069	0.423728813559322
arath_OP_Arabidopsis_sproutsSEC_02102017_virNOG_elut.tidy	OP_Arabidopsis_sproutsSEC_02102017	A_thaliana_sprouts_SEC_17a_02102017	ENOG411E499	1	306.363639648	arath	0.005649717514124294	0.3333333333333333	0.3315334824299576	0.2033898305084746
arath_OP_Arabidopsis_sproutsSEC_02102017_virNOG_elut.tidy	OP_Arabidopsis_sproutsSEC_02102017	A_thaliana_sprouts_SEC_17a_02102017	ENOG411E49C	8	2686.16061273	arath	0.04519774011299435	0.8	0.7342561815376244	0.5932203389830508
arath_OP_Arabidopsis_sproutsSEC_02102017_virNOG_elut.tidy	OP_Arabidopsis_sproutsSEC_02102017	A_thaliana_sprouts_SEC_17a_02102017	ENOG411E49P	2	318.514771347	arath	0.011299435028248588	0.4	0.43872705466169126	0.2983050847457627
arath_OP_Arabidopsis_sproutsSEC_02102017_virNOG_elut.tidy	OP_Arabidopsis_sproutsSEC_02102017	A_thaliana_sprouts_SEC_17a_02102017	ENOG411E4AI	2	32.1984989315	arath	0.011299435028248588	0.6666666666666666	0.8070550737234458	0.3239171374764595
arath_OP_Arabidopsis_sproutsSEC_02102017_virNOG_elut.tidy	OP_Arabidopsis_sproutsSEC_02102017	A_thaliana_sprouts_SEC_17a_02102017	ENOG411E4CS	4	915.862461287	arath	0.022598870056497175	0.5714285714285714	0.3783879063151452	0.3389830508474576
arath_OP_Arabidopsis_sproutsSEC_02102017_virNOG_elut.tidy	OP_Arabidopsis_sproutsSEC_02102017	A_thaliana_sprouts_SEC_17a_02102017	ENOG411E4D6	1	322.14773778	arath	0.005649717514124294	1	0.670287148330025	0.4067796610169492
arath_OP_Arabidopsis_sproutsSEC_02102017_virNOG_elut.tidy	OP_Arabidopsis_sproutsSEC_02102017	A_thaliana_sprouts_SEC_17a_02102017	ENOG411E4EY	1	188.218087124	arath	0.005649717514124294	0.5	0.4014888318926472	0.24293785310734464
arath_OP_Arabidopsis_sproutsSEC_02102017_virNOG_elut.tidy	OP_Arabidopsis_sproutsSEC_02102017	A_thaliana_sprouts_SEC_17a_02102017	ENOG411E4F0	1	504.353746903	arath	0.005649717514124294	0.3333333333333333	0.2506755159249218	0.16195856873822975
arath_OP_Arabidopsis_sproutsSEC_02102017_virNOG_elut.tidy	OP_Arabidopsis_sproutsSEC_02102017	A_thaliana_sprouts_SEC_17a_02102017	ENOG411E4FD	1	333.595963172	arath	0.005649717514124294	1	1	1
arath_OP_Arabidopsis_sproutsSEC_02102017_virNOG_elut.tidy	OP_Arabidopsis_sproutsSEC_02102017	A_thaliana_sprouts_SEC_17a_02102017	ENOG411E4FR	34	1422.1913785	arath	0.192090395480226	0.6071428571428571	0.553344700794985	0.45278450363196127
arath_OP_Arabidopsis_sproutsSEC_02102017_virNOG_elut.tidy	OP_Arabidopsis_sproutsSEC_02102017	A_thaliana_sprouts_SEC_17a_02102017	ENOG411E4G8	2	293.323771676	arath	0.011299435028248588	0.08695652173913043	0.10477080855494532	0.1016949152542373
arath_OP_Arabidopsis_sproutsSEC_02102017_virNOG_elut.tidy	OP_Arabidopsis_sproutsSEC_02102017	A_thaliana_sprouts_SEC_17a_02102017	ENOG411E4GB	1	229.10856992	arath	0.005649717514124294	1	1	1
arath_OP_Arabidopsis_sproutsSEC_02102017_virNOG_elut.tidy	OP_Arabidopsis_sproutsSEC_02102017	A_thaliana_sprouts_SEC_17a_02102017	ENOG411E4GX	1	266.206600076	arath	0.005649717514124294	0.14285714285714285	0.23314924352000102	0.13559322033898305
arath_OP_Arabidopsis_sproutsSEC_02102017_virNOG_elut.tidy	OP_Arabidopsis_sproutsSEC_02102017	A_thaliana_sprouts_SEC_17a_02102017	ENOG411E4HB	4	914.684187416	arath	0.022598870056497175	0.8	0.986677521458977	0.38870056497175143
arath_OP_Arabidopsis_sproutsSEC_02102017_virNOG_elut.tidy	OP_Arabidopsis_sproutsSEC_02102017	A_thaliana_sprouts_SEC_17a_02102017	ENOG411E4HC	4	1768.46052766	arath	0.022598870056497175	0.6666666666666666	0.6836188489644497	0.6101694915254238
arath_OP_Arabidopsis_sproutsSEC_02102017_virNOG_elut.tidy	OP_Arabidopsis_sproutsSEC_02102017	A_thaliana_sprouts_SEC_17a_02102017	ENOG411E4K3	4	2205.70362346	arath	0.022598870056497175	0.4444444444444444	0.38157420694666067	0.2674199623352166
arath_OP_Arabidopsis_sproutsSEC_02102017_virNOG_elut.tidy	OP_Arabidopsis_sproutsSEC_02102017	A_thaliana_sprouts_SEC_17a_02102017	ENOG411E4KP	1	418.447898055	arath	0.005649717514124294	0.1	0.09217816329590281	0.1327683615819209
arath_OP_Arabidopsis_sproutsSEC_02102017_virNOG_elut.tidy	OP_Arabidopsis_sproutsSEC_02102017	A_thaliana_sprouts_SEC_17a_02102017	ENOG411E4MH	1	140.103936171	arath	0.005649717514124294	1	1	0.8644067796610169
arath_OP_Arabidopsis_sproutsSEC_02102017_virNOG_elut.tidy	OP_Arabidopsis_sproutsSEC_02102017	A_thaliana_sprouts_SEC_17a_02102017	ENOG411E4P7	2	280.582815972	arath	0.011299435028248588	0.6666666666666666	0.4622669988469626	0.3239171374764595
arath_OP_Arabidopsis_sproutsSEC_02102017_virNOG_elut.tidy	OP_Arabidopsis_sproutsSEC_02102017	A_thaliana_sprouts_SEC_17a_02102017	ENOG411E4PZ	5	797.36067018	arath	0.02824858757062147	0.4166666666666667	0.4522791769224419	0.48426150121065376
arath_OP_Arabidopsis_sproutsSEC_02102017_virNOG_elut.tidy	OP_Arabidopsis_sproutsSEC_02102017	A_thaliana_sprouts_SEC_17a_02102017	ENOG411E4QM	3	527.150843639	arath	0.01694915254237288	1	0.6702871483280561	0.4067796610169492
arath_OP_Arabidopsis_sproutsSEC_02102017_virNOG_elut.tidy	OP_Arabidopsis_sproutsSEC_02102017	A_thaliana_sprouts_SEC_17a_02102017	ENOG411E4QU	4	2052.21484668	arath	0.022598870056497175	0.5	0.4741388557634559	0.2711864406779661
arath_OP_Arabidopsis_sproutsSEC_02102017_virNOG_elut.tidy	OP_Arabidopsis_sproutsSEC_02102017	A_thaliana_sprouts_SEC_17a_02102017	ENOG411E4RC	1	257.308030681	arath	0.005649717514124294	1	1	1
arath_OP_Arabidopsis_sproutsSEC_02102017_virNOG_elut.tidy	OP_Arabidopsis_sproutsSEC_02102017	A_thaliana_sprouts_SEC_17a_02102017	ENOG411E4RQ	3	1599.32205104	arath	0.01694915254237288	0.13043478260869565	0.19033961060775553	0.12146892655367232
arath_OP_Arabidopsis_sproutsSEC_02102017_virNOG_elut.tidy	OP_Arabidopsis_sproutsSEC_02102017	A_thaliana_sprouts_SEC_17a_02102017	ENOG411E4RX	2	687.504561104	arath	0.011299435028248588	0.2222222222222222	0.23912742925169678	0.12146892655367232
arath_OP_Arabidopsis_sproutsSEC_02102017_virNOG_elut.tidy	OP_Arabidopsis_sproutsSEC_02102017	A_thaliana_sprouts_SEC_17a_02102017	ENOG411E4RY	6	560.317593409	arath	0.03389830508474576	0.25	0.32594681457382624	0.2288135593220339
arath_OP_Arabidopsis_sproutsSEC_02102017_virNOG_elut.tidy	OP_Arabidopsis_sproutsSEC_02102017	A_thaliana_sprouts_SEC_17a_02102017	ENOG411E4S2	3	722.576584322	arath	0.01694915254237288	0.75	0.6818749233259009	0.9025423728813559
arath_OP_Arabidopsis_sproutsSEC_02102017_virNOG_elut.tidy	OP_Arabidopsis_sproutsSEC_02102017	A_thaliana_sprouts_SEC_17a_02102017	ENOG411E4SU	4	758.308883041	arath	0.022598870056497175	0.8	0.6150244406489491	0.5932203389830508
arath_OP_Arabidopsis_sproutsSEC_02102017_virNOG_elut.tidy	OP_Arabidopsis_sproutsSEC_02102017	A_thaliana_sprouts_SEC_17a_02102017	ENOG411E4T7	1	194.757484028	arath	0.005649717514124294	0.3333333333333333	0.2548594969655436	0.13559322033898305
arath_OP_Arabidopsis_sproutsSEC_02102017_virNOG_elut.tidy	OP_Arabidopsis_sproutsSEC_02102017	A_thaliana_sprouts_SEC_17a_02102017	ENOG411E4TM	2	385.791249927	arath	0.011299435028248588	0.4	0.2966352211224524	0.24293785310734464
arath_OP_Arabidopsis_sproutsSEC_02102017_virNOG_elut.tidy	OP_Arabidopsis_sproutsSEC_02102017	A_thaliana_sprouts_SEC_17a_02102017	ENOG411E4UF	4	1400.65626501	arath	0.022598870056497175	0.2857142857142857	0.26125449536970613	0.2598870056497175
arath_OP_Arabidopsis_sproutsSEC_02102017_virNOG_elut.tidy	OP_Arabidopsis_sproutsSEC_02102017	A_thaliana_sprouts_SEC_17a_02102017	ENOG411E4UU	1	368.070925931	arath	0.005649717514124294	0.5	0.30819753466181	0.2740112994350283
arath_OP_Arabidopsis_sproutsSEC_02102017_virNOG_elut.tidy	OP_Arabidopsis_sproutsSEC_02102017	A_thaliana_sprouts_SEC_17a_02102017	ENOG411E4V5	3	374.166051099	arath	0.01694915254237288	0.375	0.3188365723352028	0.17433414043583534
arath_OP_Arabidopsis_sproutsSEC_02102017_virNOG_elut.tidy	OP_Arabidopsis_sproutsSEC_02102017	A_thaliana_sprouts_SEC_17a_02102017	ENOG411E4VC	1	252.176873451	arath	0.005649717514124294	1	1	1
arath_OP_Arabidopsis_sproutsSEC_02102017_virNOG_elut.tidy	OP_Arabidopsis_sproutsSEC_02102017	A_thaliana_sprouts_SEC_17a_02102017	ENOG411E4WN	1	212.363093049	arath	0.005649717514124294	1	1	1
arath_OP_Arabidopsis_sproutsSEC_02102017_virNOG_elut.tidy	OP_Arabidopsis_sproutsSEC_02102017	A_thaliana_sprouts_SEC_17a_02102017	ENOG411E4WR	1	173.137616535	arath	0.005649717514124294	0.25	0.28890201660025755	0.21610169491525422
arath_OP_Arabidopsis_sproutsSEC_02102017_virNOG_elut.tidy	OP_Arabidopsis_sproutsSEC_02102017	A_thaliana_sprouts_SEC_17a_02102017	ENOG411E4Y1	1	482.659851721	arath	0.005649717514124294	1	0.7064491812419941	0.4067796610169492
arath_OP_Arabidopsis_sproutsSEC_02102017_virNOG_elut.tidy	OP_Arabidopsis_sproutsSEC_02102017	A_thaliana_sprouts_SEC_17a_02102017	ENOG411E4Z0	5	7111.18848202	arath	0.02824858757062147	0.3125	0.43938750492246154	0.301906779661017
arath_OP_Arabidopsis_sproutsSEC_02102017_virNOG_elut.tidy	OP_Arabidopsis_sproutsSEC_02102017	A_thaliana_sprouts_SEC_17a_02102017	ENOG411E4Z5	1	97.2418972387	arath	0.005649717514124294	0.038461538461538464	0.04810084626294506	0.045495093666369314
arath_OP_Arabidopsis_sproutsSEC_02102017_virNOG_elut.tidy	OP_Arabidopsis_sproutsSEC_02102017	A_thaliana_sprouts_SEC_17a_02102017	ENOG411E4ZA	1	17.952816022	arath	0.005649717514124294	0.5	0.575413904075268	0.4011299435028248
arath_OP_Arabidopsis_sproutsSEC_02102017_virNOG_elut.tidy	OP_Arabidopsis_sproutsSEC_02102017	A_thaliana_sprouts_SEC_17a_02102017	ENOG411E4ZQ	2	306.648099852	arath	0.011299435028248588	0.3333333333333333	0.31269915790471736	0.16195856873822975
arath_OP_Arabidopsis_sproutsSEC_02102017_virNOG_elut.tidy	OP_Arabidopsis_sproutsSEC_02102017	A_thaliana_sprouts_SEC_17a_02102017	ENOG411E50H	1	389.917359551	arath	0.005649717514124294	0.5	0.8044639705819434	0.9971751412429378
arath_OP_Arabidopsis_sproutsSEC_02102017_virNOG_elut.tidy	OP_Arabidopsis_sproutsSEC_02102017	A_thaliana_sprouts_SEC_17a_02102017	ENOG411E532	1	93.8594174517	arath	0.005649717514124294	0.05555555555555555	0.11058816801720003	0.0949858757062147
arath_OP_Arabidopsis_sproutsSEC_02102017_virNOG_elut.tidy	OP_Arabidopsis_sproutsSEC_02102017	A_thaliana_sprouts_SEC_17a_02102017	ENOG411E555	1	78.2908118743	arath	0.005649717514124294	0.08333333333333333	0.03822737400470319	0.08145009416195857
arath_OP_Arabidopsis_sproutsSEC_02102017_virNOG_elut.tidy	OP_Arabidopsis_sproutsSEC_02102017	A_thaliana_sprouts_SEC_17a_02102017	ENOG411E566	1	156.555054468	arath	0.005649717514124294	1	1	1
arath_OP_Arabidopsis_sproutsSEC_02102017_virNOG_elut.tidy	OP_Arabidopsis_sproutsSEC_02102017	A_thaliana_sprouts_SEC_17a_02102017	ENOG411E57B	2	967.794882169	arath	0.011299435028248588	1	0.7207272198417278	0.8022598870056497
arath_OP_Arabidopsis_sproutsSEC_02102017_virNOG_elut.tidy	OP_Arabidopsis_sproutsSEC_02102017	A_thaliana_sprouts_SEC_17a_02102017	ENOG411E587	5	859.704690334	arath	0.02824858757062147	1	1	0.8097928436911488
arath_OP_Arabidopsis_sproutsSEC_02102017_virNOG_elut.tidy	OP_Arabidopsis_sproutsSEC_02102017	A_thaliana_sprouts_SEC_17a_02102017	ENOG411E59F	4	1046.92716993	arath	0.022598870056497175	0.5	0.32801285982041106	0.2966101694915254
arath_OP_Arabidopsis_sproutsSEC_02102017_virNOG_elut.tidy	OP_Arabidopsis_sproutsSEC_02102017	A_thaliana_sprouts_SEC_17a_02102017	ENOG411E59V	2	1639.26168967	arath	0.011299435028248588	0.3333333333333333	0.5092987313329601	0.24293785310734464
arath_OP_Arabidopsis_sproutsSEC_02102017_virNOG_elut.tidy	OP_Arabidopsis_sproutsSEC_02102017	A_thaliana_sprouts_SEC_17a_02102017	ENOG411E5A6	30	7440.92294477	arath	0.1694915254237288	0.8108108108108109	0.7188832183068753	1
arath_OP_Arabidopsis_sproutsSEC_02102017_virNOG_elut.tidy	OP_Arabidopsis_sproutsSEC_02102017	A_thaliana_sprouts_SEC_17a_02102017	ENOG411E5AC	3	1207.53200563	arath	0.01694915254237288	0.75	0.5454234205197868	0.4858757062146893
arath_OP_Arabidopsis_sproutsSEC_02102017_virNOG_elut.tidy	OP_Arabidopsis_sproutsSEC_02102017	A_thaliana_sprouts_SEC_17a_02102017	ENOG411E5D5	4	1063.74006445	arath	0.022598870056497175	0.6666666666666666	0.6143255038764408	0.3254237288135593
arath_OP_Arabidopsis_sproutsSEC_02102017_virNOG_elut.tidy	OP_Arabidopsis_sproutsSEC_02102017	A_thaliana_sprouts_SEC_17a_02102017	ENOG411E5DH	3	944.096903222	arath	0.01694915254237288	0.42857142857142855	0.43204693693497453	0.3728813559322034
arath_OP_Arabidopsis_sproutsSEC_02102017_virNOG_elut.tidy	OP_Arabidopsis_sproutsSEC_02102017	A_thaliana_sprouts_SEC_17a_02102017	ENOG411E5EQ	2	423.772459632	arath	0.011299435028248588	0.4	0.3008045631933294	0.4112994350282486
arath_OP_Arabidopsis_sproutsSEC_02102017_virNOG_elut.tidy	OP_Arabidopsis_sproutsSEC_02102017	A_thaliana_sprouts_SEC_17a_02102017	ENOG411E5ET	1	301.469651794	arath	0.005649717514124294	0.25	0.2813110821058496	0.22598870056497175
arath_OP_Arabidopsis_sproutsSEC_02102017_virNOG_elut.tidy	OP_Arabidopsis_sproutsSEC_02102017	A_thaliana_sprouts_SEC_17a_02102017	ENOG411E5I8	2	747.016674674	arath	0.011299435028248588	0.6666666666666666	0.47168354882393865	0.3954802259887006
arath_OP_Arabidopsis_sproutsSEC_02102017_virNOG_elut.tidy	OP_Arabidopsis_sproutsSEC_02102017	A_thaliana_sprouts_SEC_17a_02102017	ENOG411E5JE	1	197.031133471	arath	0.005649717514124294	1	0.6462295996553535	1
arath_OP_Arabidopsis_sproutsSEC_02102017_virNOG_elut.tidy	OP_Arabidopsis_sproutsSEC_02102017	A_thaliana_sprouts_SEC_17a_02102017	ENOG411E5KQ	1	142.599310682	arath	0.005649717514124294	0.2	0.12839512536449085	0.08135593220338982
arath_OP_Arabidopsis_sproutsSEC_02102017_virNOG_elut.tidy	OP_Arabidopsis_sproutsSEC_02102017	A_thaliana_sprouts_SEC_17a_02102017	ENOG411E5MB	2	877.184604356	arath	0.011299435028248588	0.18181818181818182	0.13805216902327969	0.12146892655367232
arath_OP_Arabidopsis_sproutsSEC_02102017_virNOG_elut.tidy	OP_Arabidopsis_sproutsSEC_02102017	A_thaliana_sprouts_SEC_17a_02102017	ENOG411E5N2	10	2613.4019888	arath	0.05649717514124294	0.5882352941176471	0.522361708697898	0.423728813559322
arath_OP_Arabidopsis_sproutsSEC_02102017_virNOG_elut.tidy	OP_Arabidopsis_sproutsSEC_02102017	A_thaliana_sprouts_SEC_17a_02102017	ENOG411E5NQ	2	348.513392471	arath	0.011299435028248588	0.5	0.404017348534511	0.3239171374764595
arath_OP_Arabidopsis_sproutsSEC_02102017_virNOG_elut.tidy	OP_Arabidopsis_sproutsSEC_02102017	A_thaliana_sprouts_SEC_17a_02102017	ENOG411E5PB	1	286.460233793	arath	0.005649717514124294	0.5	0.5823964774741709	0.748587570621469
arath_OP_Arabidopsis_sproutsSEC_02102017_virNOG_elut.tidy	OP_Arabidopsis_sproutsSEC_02102017	A_thaliana_sprouts_SEC_17a_02102017	ENOG411E5Q2	3	532.77290408	arath	0.01694915254237288	0.3333333333333333	0.3146673579930629	0.1822033898305085
arath_OP_Arabidopsis_sproutsSEC_02102017_virNOG_elut.tidy	OP_Arabidopsis_sproutsSEC_02102017	A_thaliana_sprouts_SEC_17a_02102017	ENOG411E5R6	5	631.135971678	arath	0.02824858757062147	0.35714285714285715	0.24967336331145729	0.18489984591679506
arath_OP_Arabidopsis_sproutsSEC_02102017_virNOG_elut.tidy	OP_Arabidopsis_sproutsSEC_02102017	A_thaliana_sprouts_SEC_17a_02102017	ENOG411E5SY	8	3916.94136533	arath	0.04519774011299435	0.6153846153846154	0.7452776747277283	0.3533641499743195
arath_OP_Arabidopsis_sproutsSEC_02102017_virNOG_elut.tidy	OP_Arabidopsis_sproutsSEC_02102017	A_thaliana_sprouts_SEC_17a_02102017	ENOG411E5VG	1	400.963177103	arath	0.005649717514124294	0.3333333333333333	0.2194144868624217	0.4067796610169492
arath_OP_Arabidopsis_sproutsSEC_02102017_virNOG_elut.tidy	OP_Arabidopsis_sproutsSEC_02102017	A_thaliana_sprouts_SEC_17a_02102017	ENOG411E5VS	1	295.210469604	arath	0.005649717514124294	1	0.6702871483300934	0.5480225988700566
arath_OP_Arabidopsis_sproutsSEC_02102017_virNOG_elut.tidy	OP_Arabidopsis_sproutsSEC_02102017	A_thaliana_sprouts_SEC_17a_02102017	ENOG411E5WS	1	335.204266471	arath	0.005649717514124294	0.5	0.5097189939308173	0.2033898305084746
arath_OP_Arabidopsis_sproutsSEC_02102017_virNOG_elut.tidy	OP_Arabidopsis_sproutsSEC_02102017	A_thaliana_sprouts_SEC_17a_02102017	ENOG411E5WY	1	304.387100037	arath	0.005649717514124294	0.3333333333333333	0.2690183579074374	0.13559322033898305
arath_OP_Arabidopsis_sproutsSEC_02102017_virNOG_elut.tidy	OP_Arabidopsis_sproutsSEC_02102017	A_thaliana_sprouts_SEC_17a_02102017	ENOG411E5YD	1	60.6738689631	arath	0.005649717514124294	0.08333333333333333	0.05304383417240404	0.05296610169491525
arath_OP_Arabidopsis_sproutsSEC_02102017_virNOG_elut.tidy	OP_Arabidopsis_sproutsSEC_02102017	A_thaliana_sprouts_SEC_17a_02102017	ENOG411E5YR	4	2962.363836	arath	0.022598870056497175	1	1	0.647834274952919
arath_OP_Arabidopsis_sproutsSEC_02102017_virNOG_elut.tidy	OP_Arabidopsis_sproutsSEC_02102017	A_thaliana_sprouts_SEC_17a_02102017	ENOG411E5ZS	2	427.106373799	arath	0.011299435028248588	0.16666666666666666	0.18621331811901107	0.1440677966101695
arath_OP_Arabidopsis_sproutsSEC_02102017_virNOG_elut.tidy	OP_Arabidopsis_sproutsSEC_02102017	A_thaliana_sprouts_SEC_17a_02102017	ENOG411E618	2	1158.16538709	arath	0.011299435028248588	0.6666666666666666	0.5574799186234488	0.3239171374764595
arath_OP_Arabidopsis_sproutsSEC_02102017_virNOG_elut.tidy	OP_Arabidopsis_sproutsSEC_02102017	A_thaliana_sprouts_SEC_17a_02102017	ENOG411E61Z	1	270.483213383	arath	0.005649717514124294	0.125	0.0664633590126315	0.05084745762711865
arath_OP_Arabidopsis_sproutsSEC_02102017_virNOG_elut.tidy	OP_Arabidopsis_sproutsSEC_02102017	A_thaliana_sprouts_SEC_17a_02102017	ENOG411E63X	2	887.795708441	arath	0.011299435028248588	0.3333333333333333	0.4883247123437414	0.16195856873822975
arath_OP_Arabidopsis_sproutsSEC_02102017_virNOG_elut.tidy	OP_Arabidopsis_sproutsSEC_02102017	A_thaliana_sprouts_SEC_17a_02102017	ENOG411E670	2	3264.02519222	arath	0.011299435028248588	1	0.6702871483288735	0.4067796610169492
arath_OP_Arabidopsis_sproutsSEC_02102017_virNOG_elut.tidy	OP_Arabidopsis_sproutsSEC_02102017	A_thaliana_sprouts_SEC_17a_02102017	ENOG411E67W	1	362.923080813	arath	0.005649717514124294	0.5	0.49878567353338243	0.3983050847457627
arath_OP_Arabidopsis_sproutsSEC_02102017_virNOG_elut.tidy	OP_Arabidopsis_sproutsSEC_02102017	A_thaliana_sprouts_SEC_17a_02102017	ENOG411E683	2	108.284056784	arath	0.011299435028248588	0.3333333333333333	0.39185268768500364	0.3427495291902071
arath_OP_Arabidopsis_sproutsSEC_02102017_virNOG_elut.tidy	OP_Arabidopsis_sproutsSEC_02102017	A_thaliana_sprouts_SEC_17a_02102017	ENOG411E68D	5	815.178105495	arath	0.02824858757062147	0.2777777777777778	0.30223376072663727	0.17352703793381757
arath_OP_Arabidopsis_sproutsSEC_02102017_virNOG_elut.tidy	OP_Arabidopsis_sproutsSEC_02102017	A_thaliana_sprouts_SEC_17a_02102017	ENOG411E68T	1	108.459771278	arath	0.005649717514124294	1	0.6633032361692075	0.4067796610169492
arath_OP_Arabidopsis_sproutsSEC_02102017_virNOG_elut.tidy	OP_Arabidopsis_sproutsSEC_02102017	A_thaliana_sprouts_SEC_17a_02102017	ENOG411E6A2	1	277.366258117	arath	0.005649717514124294	0.3333333333333333	0.34582516852405104	0.3728813559322034
arath_OP_Arabidopsis_sproutsSEC_02102017_virNOG_elut.tidy	OP_Arabidopsis_sproutsSEC_02102017	A_thaliana_sprouts_SEC_17a_02102017	ENOG411E6AT	1	702.565872365	arath	0.005649717514124294	1	0.8381738833563129	1
arath_OP_Arabidopsis_sproutsSEC_02102017_virNOG_elut.tidy	OP_Arabidopsis_sproutsSEC_02102017	A_thaliana_sprouts_SEC_17a_02102017	ENOG411E6B8	2	784.269474723	arath	0.011299435028248588	1	1	0.8135593220338984
arath_OP_Arabidopsis_sproutsSEC_02102017_virNOG_elut.tidy	OP_Arabidopsis_sproutsSEC_02102017	A_thaliana_sprouts_SEC_17a_02102017	ENOG411E6C8	1	185.310292638	arath	0.005649717514124294	0.5	1	0.9322033898305084
arath_OP_Arabidopsis_sproutsSEC_02102017_virNOG_elut.tidy	OP_Arabidopsis_sproutsSEC_02102017	A_thaliana_sprouts_SEC_17a_02102017	ENOG411E6CD	1	291.234571023	arath	0.005649717514124294	0.14285714285714285	0.07715953246993261	0.06941081517352703
arath_OP_Arabidopsis_sproutsSEC_02102017_virNOG_elut.tidy	OP_Arabidopsis_sproutsSEC_02102017	A_thaliana_sprouts_SEC_17a_02102017	ENOG411E6CT	5	1359.32774566	arath	0.02824858757062147	0.625	0.7087786055089759	0.5480225988700566
arath_OP_Arabidopsis_sproutsSEC_02102017_virNOG_elut.tidy	OP_Arabidopsis_sproutsSEC_02102017	A_thaliana_sprouts_SEC_17a_02102017	ENOG411E6D5	1	394.261842666	arath	0.005649717514124294	0.25	0.23202247442194926	0.1864406779661017
arath_OP_Arabidopsis_sproutsSEC_02102017_virNOG_elut.tidy	OP_Arabidopsis_sproutsSEC_02102017	A_thaliana_sprouts_SEC_17a_02102017	ENOG411E6FD	1	236.047532236	arath	0.005649717514124294	1	0.670287148328397	0.5932203389830508
arath_OP_Arabidopsis_sproutsSEC_02102017_virNOG_elut.tidy	OP_Arabidopsis_sproutsSEC_02102017	A_thaliana_sprouts_SEC_17a_02102017	ENOG411E6FX	1	355.691980119	arath	0.005649717514124294	0.5	0.3532245906229935	0.3389830508474576
arath_OP_Arabidopsis_sproutsSEC_02102017_virNOG_elut.tidy	OP_Arabidopsis_sproutsSEC_02102017	A_thaliana_sprouts_SEC_17a_02102017	ENOG411E6H1	2	842.500009031	arath	0.011299435028248588	0.3333333333333333	0.5436351427926576	0.3220338983050848
arath_OP_Arabidopsis_sproutsSEC_02102017_virNOG_elut.tidy	OP_Arabidopsis_sproutsSEC_02102017	A_thaliana_sprouts_SEC_17a_02102017	ENOG411E6I9	2	970.28278675	arath	0.011299435028248588	1	1	0.8135593220338984
arath_OP_Arabidopsis_sproutsSEC_02102017_virNOG_elut.tidy	OP_Arabidopsis_sproutsSEC_02102017	A_thaliana_sprouts_SEC_17a_02102017	ENOG411E6J2	1	286.518221695	arath	0.005649717514124294	1	0.7041529975019459	0.4067796610169492
arath_OP_Arabidopsis_sproutsSEC_02102017_virNOG_elut.tidy	OP_Arabidopsis_sproutsSEC_02102017	A_thaliana_sprouts_SEC_17a_02102017	ENOG411E6M6	5	2609.3572776	arath	0.02824858757062147	1	0.801651104848902	0.6073446327683616
arath_OP_Arabidopsis_sproutsSEC_02102017_virNOG_elut.tidy	OP_Arabidopsis_sproutsSEC_02102017	A_thaliana_sprouts_SEC_17a_02102017	ENOG411E6Q3	2	863.277654441	arath	0.011299435028248588	0.4	0.31247209484541266	0.3239171374764595
arath_OP_Arabidopsis_sproutsSEC_02102017_virNOG_elut.tidy	OP_Arabidopsis_sproutsSEC_02102017	A_thaliana_sprouts_SEC_17a_02102017	ENOG411E6R0	1	203.44976501	arath	0.005649717514124294	0.2	0.14462088734538384	0.19322033898305085
arath_OP_Arabidopsis_sproutsSEC_02102017_virNOG_elut.tidy	OP_Arabidopsis_sproutsSEC_02102017	A_thaliana_sprouts_SEC_17a_02102017	ENOG411E6SH	19	5659.91053515	arath	0.10734463276836158	0.34545454545454546	0.42072973460480434	0.24950374102916476
arath_OP_Arabidopsis_sproutsSEC_02102017_virNOG_elut.tidy	OP_Arabidopsis_sproutsSEC_02102017	A_thaliana_sprouts_SEC_17a_02102017	ENOG411E6W2	1	279.039510916	arath	0.005649717514124294	1	1	1
arath_OP_Arabidopsis_sproutsSEC_02102017_virNOG_elut.tidy	OP_Arabidopsis_sproutsSEC_02102017	A_thaliana_sprouts_SEC_17a_02102017	ENOG411E6WQ	1	1694.45568595	arath	0.005649717514124294	1	1	1
arath_OP_Arabidopsis_sproutsSEC_02102017_virNOG_elut.tidy	OP_Arabidopsis_sproutsSEC_02102017	A_thaliana_sprouts_SEC_17a_02102017	ENOG411E6XF	5	1092.12964134	arath	0.02824858757062147	0.5	0.5252143166870915	0.34705407586763515
arath_OP_Arabidopsis_sproutsSEC_02102017_virNOG_elut.tidy	OP_Arabidopsis_sproutsSEC_02102017	A_thaliana_sprouts_SEC_17a_02102017	ENOG411E73F	1	277.52941474	arath	0.005649717514124294	0.5	0.2872659207127424	0.2966101694915254
arath_OP_Arabidopsis_sproutsSEC_02102017_virNOG_elut.tidy	OP_Arabidopsis_sproutsSEC_02102017	A_thaliana_sprouts_SEC_17a_02102017	ENOG411E74K	1	629.06667341	arath	0.005649717514124294	0.5	0.3351435741642151	0.2966101694915254
arath_OP_Arabidopsis_sproutsSEC_02102017_virNOG_elut.tidy	OP_Arabidopsis_sproutsSEC_02102017	A_thaliana_sprouts_SEC_17a_02102017	ENOG411E76V	2	196.495614184	arath	0.011299435028248588	0.4	0.3856529236000277	0.3638418079096045
arath_OP_Arabidopsis_sproutsSEC_02102017_virNOG_elut.tidy	OP_Arabidopsis_sproutsSEC_02102017	A_thaliana_sprouts_SEC_17a_02102017	ENOG411E77K	2	813.448284582	arath	0.011299435028248588	0.4	0.3638289995239907	0.3864406779661017
arath_OP_Arabidopsis_sproutsSEC_02102017_virNOG_elut.tidy	OP_Arabidopsis_sproutsSEC_02102017	A_thaliana_sprouts_SEC_17a_02102017	ENOG411E7A4	3	2211.56252371	arath	0.01694915254237288	0.3	0.4221818430788251	0.30847457627118646
arath_OP_Arabidopsis_sproutsSEC_02102017_virNOG_elut.tidy	OP_Arabidopsis_sproutsSEC_02102017	A_thaliana_sprouts_SEC_17a_02102017	ENOG411E7CF	1	735.977019383	arath	0.005649717514124294	1	1	1
arath_OP_Arabidopsis_sproutsSEC_02102017_virNOG_elut.tidy	OP_Arabidopsis_sproutsSEC_02102017	A_thaliana_sprouts_SEC_17a_02102017	ENOG411E7E3	1	1965.83335441	arath	0.005649717514124294	0.5	0.33514357416535434	0.2033898305084746
arath_OP_Arabidopsis_sproutsSEC_02102017_virNOG_elut.tidy	OP_Arabidopsis_sproutsSEC_02102017	A_thaliana_sprouts_SEC_17a_02102017	ENOG411E7EH	1	516.192565708	arath	0.005649717514124294	0.3333333333333333	0.39522876402629065	0.3427495291902071
arath_OP_Arabidopsis_sproutsSEC_02102017_virNOG_elut.tidy	OP_Arabidopsis_sproutsSEC_02102017	A_thaliana_sprouts_SEC_17a_02102017	ENOG411E7I6	2	374.763124585	arath	0.011299435028248588	0.5	0.3289850516621938	0.24293785310734464
arath_OP_Arabidopsis_sproutsSEC_02102017_virNOG_elut.tidy	OP_Arabidopsis_sproutsSEC_02102017	A_thaliana_sprouts_SEC_17a_02102017	ENOG411E7K9	1	698.962970455	arath	0.005649717514124294	1	0.67028714833004	0.4067796610169492
arath_OP_Arabidopsis_sproutsSEC_02102017_virNOG_elut.tidy	OP_Arabidopsis_sproutsSEC_02102017	A_thaliana_sprouts_SEC_17a_02102017	ENOG411E7M0	2	356.639847763	arath	0.011299435028248588	0.2857142857142857	0.28755316387928115	0.22598870056497175
arath_OP_Arabidopsis_sproutsSEC_02102017_virNOG_elut.tidy	OP_Arabidopsis_sproutsSEC_02102017	A_thaliana_sprouts_SEC_17a_02102017	ENOG411E7N4	1	2925.89150423	arath	0.005649717514124294	1	0.6404214109194518	0.4067796610169492
arath_OP_Arabidopsis_sproutsSEC_02102017_virNOG_elut.tidy	OP_Arabidopsis_sproutsSEC_02102017	A_thaliana_sprouts_SEC_17a_02102017	ENOG411E7NH	3	209.688891137	arath	0.01694915254237288	0.02158273381294964	0.020632658342379682	0.03742937853107345
arath_OP_Arabidopsis_sproutsSEC_02102017_virNOG_elut.tidy	OP_Arabidopsis_sproutsSEC_02102017	A_thaliana_sprouts_SEC_17a_02102017	ENOG411E7PW	2	736.141851862	arath	0.011299435028248588	0.5	0.5392686713545372	0.24293785310734464
arath_OP_Arabidopsis_sproutsSEC_02102017_virNOG_elut.tidy	OP_Arabidopsis_sproutsSEC_02102017	A_thaliana_sprouts_SEC_17a_02102017	ENOG411E7QB	1	255.37212723	arath	0.005649717514124294	1	1	0.8813559322033898
arath_OP_Arabidopsis_sproutsSEC_02102017_virNOG_elut.tidy	OP_Arabidopsis_sproutsSEC_02102017	A_thaliana_sprouts_SEC_17a_02102017	ENOG411E7R2	1	1048.44445568	arath	0.005649717514124294	0.5	0.3351435741631495	0.2966101694915254
arath_OP_Arabidopsis_sproutsSEC_02102017_virNOG_elut.tidy	OP_Arabidopsis_sproutsSEC_02102017	A_thaliana_sprouts_SEC_17a_02102017	ENOG411E7SK	1	426.485880278	arath	0.005649717514124294	1	1	1
arath_OP_Arabidopsis_sproutsSEC_02102017_virNOG_elut.tidy	OP_Arabidopsis_sproutsSEC_02102017	A_thaliana_sprouts_SEC_17a_02102017	ENOG411E84T	1	329.009766428	arath	0.005649717514124294	1	1	0.5932203389830508
arath_OP_Arabidopsis_sproutsSEC_02102017_virNOG_elut.tidy	OP_Arabidopsis_sproutsSEC_02102017	A_thaliana_sprouts_SEC_17a_02102017	ENOG411E8A9	77	6553.1657011	arath	0.4350282485875706	0.5703703703703704	0.5378836660311394	0.4350282485875706
arath_OP_Arabidopsis_sproutsSEC_02102017_virNOG_elut.tidy	OP_Arabidopsis_sproutsSEC_02102017	A_thaliana_sprouts_SEC_17a_02102017	ENOG411E8G9	3	1174.48695855	arath	0.01694915254237288	0.6	0.4362186203407346	0.4449152542372881
arath_OP_Arabidopsis_sproutsSEC_02102017_virNOG_elut.tidy	OP_Arabidopsis_sproutsSEC_02102017	A_thaliana_sprouts_SEC_17a_02102017	ENOG411E8GM	2	1404.16668172	arath	0.011299435028248588	0.6666666666666666	0.7064491812440774	0.4858757062146893
arath_OP_Arabidopsis_sproutsSEC_02102017_virNOG_elut.tidy	OP_Arabidopsis_sproutsSEC_02102017	A_thaliana_sprouts_SEC_17a_02102017	ENOG411E8P6	109	2223.67754322	arath	0.615819209039548	0.5989010989010989	0.6089799314721657	0.615819209039548
arath_OP_Arabidopsis_sproutsSEC_02102017_virNOG_elut.tidy	OP_Arabidopsis_sproutsSEC_02102017	A_thaliana_sprouts_SEC_17a_02102017	ENOG411E8RY	1	470.23256318	arath	0.005649717514124294	0.5	0.40583250837328255	0.3389830508474576
arath_OP_Arabidopsis_sproutsSEC_02102017_virNOG_elut.tidy	OP_Arabidopsis_sproutsSEC_02102017	A_thaliana_sprouts_SEC_17a_02102017	ENOG411E95F	1	114.898022541	arath	0.005649717514124294	1	1	1
arath_OP_Arabidopsis_sproutsSEC_02102017_virNOG_elut.tidy	OP_Arabidopsis_sproutsSEC_02102017	A_thaliana_sprouts_SEC_17a_02102017	ENOG411E97Z	1	68.8926753552	arath	0.005649717514124294	0.5	0.6012718958336976	0.8700564971751412
arath_OP_Arabidopsis_sproutsSEC_02102017_virNOG_elut.tidy	OP_Arabidopsis_sproutsSEC_02102017	A_thaliana_sprouts_SEC_17a_02102017	ENOG411E984	22	2172.71157774	arath	0.12429378531073447	0.44	0.36562860738600156	1
arath_OP_Arabidopsis_sproutsSEC_02102017_virNOG_elut.tidy	OP_Arabidopsis_sproutsSEC_02102017	A_thaliana_sprouts_SEC_17a_02102017	ENOG411E98P	46	2055.11676033	arath	0.2598870056497175	0.6764705882352942	0.8195660558872725	0.5862567336749441
arath_OP_Arabidopsis_sproutsSEC_02102017_virNOG_elut.tidy	OP_Arabidopsis_sproutsSEC_02102017	A_thaliana_sprouts_SEC_17a_02102017	ENOG411E98Q	1	18.1308125839	arath	0.005649717514124294	1	1	1
arath_OP_Arabidopsis_sproutsSEC_02102017_virNOG_elut.tidy	OP_Arabidopsis_sproutsSEC_02102017	A_thaliana_sprouts_SEC_17a_02102017	ENOG411E98R	1	6.78724635859	arath	0.005649717514124294	0.14285714285714285	0.19860725570527768	0.12146892655367232
arath_OP_Arabidopsis_sproutsSEC_02102017_virNOG_elut.tidy	OP_Arabidopsis_sproutsSEC_02102017	A_thaliana_sprouts_SEC_17a_02102017	ENOG411E9A0	1	6.28438235175	arath	0.005649717514124294	0.5	0.1915106138084496	0.2033898305084746
arath_OP_Arabidopsis_sproutsSEC_02102017_virNOG_elut.tidy	OP_Arabidopsis_sproutsSEC_02102017	A_thaliana_sprouts_SEC_17a_02102017	ENOG411E9DB	1	85.5042080363	arath	0.005649717514124294	1	0.4966802295447207	0.42937853107344637
arath_OP_Arabidopsis_sproutsSEC_02102017_virNOG_elut.tidy	OP_Arabidopsis_sproutsSEC_02102017	A_thaliana_sprouts_SEC_17a_02102017	ENOG411E9DV	106	7076.34967607	arath	0.5988700564971752	1	0.829976195805739	0.6482614013629215
arath_OP_Arabidopsis_sproutsSEC_02102017_virNOG_elut.tidy	OP_Arabidopsis_sproutsSEC_02102017	A_thaliana_sprouts_SEC_17a_02102017	ENOG411E9E2	1	27.9566072553	arath	0.005649717514124294	0.125	0.16550719714796952	0.06073446327683616
arath_OP_Arabidopsis_sproutsSEC_02102017_virNOG_elut.tidy	OP_Arabidopsis_sproutsSEC_02102017	A_thaliana_sprouts_SEC_17a_02102017	ENOG411E9F1	9	234.653406308	arath	0.05084745762711865	0.06293706293706294	0.06536734017666766	0.12389591788016233
arath_OP_Arabidopsis_sproutsSEC_02102017_virNOG_elut.tidy	OP_Arabidopsis_sproutsSEC_02102017	A_thaliana_sprouts_SEC_17a_02102017	ENOG411E9GE	2	193.119774272	arath	0.011299435028248588	0.16666666666666666	0.12374844463813842	0.08135593220338982
arath_OP_Arabidopsis_sproutsSEC_02102017_virNOG_elut.tidy	OP_Arabidopsis_sproutsSEC_02102017	A_thaliana_sprouts_SEC_17a_02102017	ENOG411E9H4	1	29.3243834332	arath	0.005649717514124294	1	0.8049994071501895	1
arath_OP_Arabidopsis_sproutsSEC_02102017_virNOG_elut.tidy	OP_Arabidopsis_sproutsSEC_02102017	A_thaliana_sprouts_SEC_17a_02102017	ENOG411E9HY	10	1792.5532107	arath	0.05649717514124294	0.4	0.591698188691527	0.536723163841808
arath_OP_Arabidopsis_sproutsSEC_02102017_virNOG_elut.tidy	OP_Arabidopsis_sproutsSEC_02102017	A_thaliana_sprouts_SEC_17a_02102017	ENOG411E9JK	1	13.3975536604	arath	0.005649717514124294	1	0.6393487823029297	0.4576271186440678
arath_OP_Arabidopsis_sproutsSEC_02102017_virNOG_elut.tidy	OP_Arabidopsis_sproutsSEC_02102017	A_thaliana_sprouts_SEC_17a_02102017	ENOG411E9KR	4	140.511352372	arath	0.022598870056497175	0.26666666666666666	0.4599346119076961	0.2033898305084746
arath_OP_Arabidopsis_sproutsSEC_02102017_virNOG_elut.tidy	OP_Arabidopsis_sproutsSEC_02102017	A_thaliana_sprouts_SEC_17a_02102017	ENOG411E9MM	4	617.513200624	arath	0.022598870056497175	0.5	0.34631502663744057	0.2966101694915254
arath_OP_Arabidopsis_sproutsSEC_02102017_virNOG_elut.tidy	OP_Arabidopsis_sproutsSEC_02102017	A_thaliana_sprouts_SEC_17a_02102017	ENOG411E9NS	1	12.9574703209	arath	0.005649717514124294	1	0.5545730311473877	0.807909604519774
arath_OP_Arabidopsis_sproutsSEC_02102017_virNOG_elut.tidy	OP_Arabidopsis_sproutsSEC_02102017	A_thaliana_sprouts_SEC_17a_02102017	ENOG411E9PH	1	120.759993419	arath	0.005649717514124294	0.023809523809523808	0.038758421360649255	0.03799435028248587
arath_OP_Arabidopsis_sproutsSEC_02102017_virNOG_elut.tidy	OP_Arabidopsis_sproutsSEC_02102017	A_thaliana_sprouts_SEC_17a_02102017	ENOG411E9PQ	2	287.966138153	arath	0.011299435028248588	1	1	1
arath_OP_Arabidopsis_sproutsSEC_02102017_virNOG_elut.tidy	OP_Arabidopsis_sproutsSEC_02102017	A_thaliana_sprouts_SEC_17a_02102017	ENOG411E9QC	1	52.0535104187	arath	0.005649717514124294	0.09090909090909091	0.05309300522601475	0.1864406779661017
arath_OP_Arabidopsis_sproutsSEC_02102017_virNOG_elut.tidy	OP_Arabidopsis_sproutsSEC_02102017	A_thaliana_sprouts_SEC_17a_02102017	ENOG411E9TJ	1	131.05555696	arath	0.005649717514124294	1	1	1
arath_OP_Arabidopsis_sproutsSEC_02102017_virNOG_elut.tidy	OP_Arabidopsis_sproutsSEC_02102017	A_thaliana_sprouts_SEC_17a_02102017	ENOG411E9VC	1	14.5684732147	arath	0.005649717514124294	0.3333333333333333	0.11034880625868602	0.4067796610169492
arath_OP_Arabidopsis_sproutsSEC_02102017_virNOG_elut.tidy	OP_Arabidopsis_sproutsSEC_02102017	A_thaliana_sprouts_SEC_17a_02102017	ENOG411E9VQ	3	292.589150423	arath	0.01694915254237288	0.6	0.7043389734305598	0.24406779661016947
arath_OP_Arabidopsis_sproutsSEC_02102017_virNOG_elut.tidy	OP_Arabidopsis_sproutsSEC_02102017	A_thaliana_sprouts_SEC_17a_02102017	ENOG411E9W3	3	395.639417239	arath	0.01694915254237288	0.08108108108108109	0.062122958604643376	0.12907431551499346
arath_OP_Arabidopsis_sproutsSEC_02102017_virNOG_elut.tidy	OP_Arabidopsis_sproutsSEC_02102017	A_thaliana_sprouts_SEC_17a_02102017	ENOG411E9ZM	2	168.902149782	arath	0.011299435028248588	0.2222222222222222	0.22916381143560663	0.10797237915881983
arath_OP_Arabidopsis_sproutsSEC_02102017_virNOG_elut.tidy	OP_Arabidopsis_sproutsSEC_02102017	A_thaliana_sprouts_SEC_17a_02102017	ENOG411EA1X	1	210.552697073	arath	0.005649717514124294	1	1	1
arath_OP_Arabidopsis_sproutsSEC_02102017_virNOG_elut.tidy	OP_Arabidopsis_sproutsSEC_02102017	A_thaliana_sprouts_SEC_17a_02102017	ENOG411EA22	1	123.832022325	arath	0.005649717514124294	0.5	0.3991409439880111	0.8644067796610169
arath_OP_Arabidopsis_sproutsSEC_02102017_virNOG_elut.tidy	OP_Arabidopsis_sproutsSEC_02102017	A_thaliana_sprouts_SEC_17a_02102017	ENOG411EA4A	8	264.646037653	arath	0.04519774011299435	0.024242424242424242	0.02799939001623049	0.04519774011299435
arath_OP_Arabidopsis_sproutsSEC_02102017_virNOG_elut.tidy	OP_Arabidopsis_sproutsSEC_02102017	A_thaliana_sprouts_SEC_17a_02102017	ENOG411EA7D	20	1601.14339491	arath	0.11299435028248588	0.2127659574468085	0.28539317051632224	0.4243298473374204
arath_OP_Arabidopsis_sproutsSEC_02102017_virNOG_elut.tidy	OP_Arabidopsis_sproutsSEC_02102017	A_thaliana_sprouts_SEC_17a_02102017	ENOG411EA7I	2	15.6654292482	arath	0.011299435028248588	1	0.7076366984041657	0.9378531073446327
arath_OP_Arabidopsis_sproutsSEC_02102017_virNOG_elut.tidy	OP_Arabidopsis_sproutsSEC_02102017	A_thaliana_sprouts_SEC_17a_02102017	ENOG411EA7U	1	39.0724641869	arath	0.005649717514124294	0.2	0.1433729500863163	0.15254237288135594
arath_OP_Arabidopsis_sproutsSEC_02102017_virNOG_elut.tidy	OP_Arabidopsis_sproutsSEC_02102017	A_thaliana_sprouts_SEC_17a_02102017	ENOG411EA8K	1	302.726984317	arath	0.005649717514124294	1	1	0.46892655367231634
arath_OP_Arabidopsis_sproutsSEC_02102017_virNOG_elut.tidy	OP_Arabidopsis_sproutsSEC_02102017	A_thaliana_sprouts_SEC_17a_02102017	ENOG411EA98	1	38.190060309	arath	0.005649717514124294	0.03571428571428571	0.031282289204936524	0.04896421845574388
arath_OP_Arabidopsis_sproutsSEC_02102017_virNOG_elut.tidy	OP_Arabidopsis_sproutsSEC_02102017	A_thaliana_sprouts_SEC_17a_02102017	ENOG411EAAN	5	1087.1831662	arath	0.02824858757062147	0.3333333333333333	0.35843761386089423	0.3672316384180791
arath_OP_Arabidopsis_sproutsSEC_02102017_virNOG_elut.tidy	OP_Arabidopsis_sproutsSEC_02102017	A_thaliana_sprouts_SEC_17a_02102017	ENOG411EABB	1	31.5705958838	arath	0.005649717514124294	1	1	1
arath_OP_Arabidopsis_sproutsSEC_02102017_virNOG_elut.tidy	OP_Arabidopsis_sproutsSEC_02102017	A_thaliana_sprouts_SEC_17a_02102017	ENOG411EABC	1	12.60415362	arath	0.005649717514124294	1	1	1
arath_OP_Arabidopsis_sproutsSEC_02102017_virNOG_elut.tidy	OP_Arabidopsis_sproutsSEC_02102017	A_thaliana_sprouts_SEC_17a_02102017	ENOG411EABT	20	1545.60358572	arath	0.11299435028248588	0.625	0.6236595808054172	0.4858757062146893
arath_OP_Arabidopsis_sproutsSEC_02102017_virNOG_elut.tidy	OP_Arabidopsis_sproutsSEC_02102017	A_thaliana_sprouts_SEC_17a_02102017	ENOG411EAC4	1	99.2899635494	arath	0.005649717514124294	1	1	1
arath_OP_Arabidopsis_sproutsSEC_02102017_virNOG_elut.tidy	OP_Arabidopsis_sproutsSEC_02102017	A_thaliana_sprouts_SEC_17a_02102017	ENOG411EAE6	1	38.2643961928	arath	0.005649717514124294	0.041666666666666664	0.05024556232594959	0.07250470809792844
arath_OP_Arabidopsis_sproutsSEC_02102017_virNOG_elut.tidy	OP_Arabidopsis_sproutsSEC_02102017	A_thaliana_sprouts_SEC_17a_02102017	ENOG411EAEN	2	122.386512337	arath	0.011299435028248588	0.2857142857142857	0.24689949077179726	0.1937046004842615
arath_OP_Arabidopsis_sproutsSEC_02102017_virNOG_elut.tidy	OP_Arabidopsis_sproutsSEC_02102017	A_thaliana_sprouts_SEC_17a_02102017	ENOG411EAJK	1	109.855393334	arath	0.005649717514124294	1	0.8381738833525784	0.4576271186440678
arath_OP_Arabidopsis_sproutsSEC_02102017_virNOG_elut.tidy	OP_Arabidopsis_sproutsSEC_02102017	A_thaliana_sprouts_SEC_17a_02102017	ENOG411EAJM	1	51.0455400377	arath	0.005649717514124294	0.047619047619047616	0.03029691478730122	0.08124831853645413
arath_OP_Arabidopsis_sproutsSEC_02102017_virNOG_elut.tidy	OP_Arabidopsis_sproutsSEC_02102017	A_thaliana_sprouts_SEC_17a_02102017	ENOG411EAMI	1	126.964479294	arath	0.005649717514124294	1	1	0.4858757062146893
arath_OP_Arabidopsis_sproutsSEC_02102017_virNOG_elut.tidy	OP_Arabidopsis_sproutsSEC_02102017	A_thaliana_sprouts_SEC_17a_02102017	ENOG411EANH	1	66.9932559542	arath	0.005649717514124294	1	0.6633032361664085	0.423728813559322
arath_OP_Arabidopsis_sproutsSEC_02102017_virNOG_elut.tidy	OP_Arabidopsis_sproutsSEC_02102017	A_thaliana_sprouts_SEC_17a_02102017	ENOG411EAPF	1	166.529893689	arath	0.005649717514124294	1	0.3930685843958868	0.423728813559322
arath_OP_Arabidopsis_sproutsSEC_02102017_virNOG_elut.tidy	OP_Arabidopsis_sproutsSEC_02102017	A_thaliana_sprouts_SEC_17a_02102017	ENOG411EAPJ	1	59.3739191515	arath	0.005649717514124294	0.5	0.44685809888722594	0.24293785310734464
arath_OP_Arabidopsis_sproutsSEC_02102017_virNOG_elut.tidy	OP_Arabidopsis_sproutsSEC_02102017	A_thaliana_sprouts_SEC_17a_02102017	ENOG411EATI	1	71.7219465952	arath	0.005649717514124294	1	1	1
arath_OP_Arabidopsis_sproutsSEC_02102017_virNOG_elut.tidy	OP_Arabidopsis_sproutsSEC_02102017	A_thaliana_sprouts_SEC_17a_02102017	ENOG411EATW	1	61.0470793843	arath	0.005649717514124294	0.5	0.5958919055556773	0.423728813559322
arath_OP_Arabidopsis_sproutsSEC_02102017_virNOG_elut.tidy	OP_Arabidopsis_sproutsSEC_02102017	A_thaliana_sprouts_SEC_17a_02102017	ENOG411EAUE	1	87.8257641581	arath	0.005649717514124294	0.3333333333333333	0.5159851795182899	0.3050847457627119
arath_OP_Arabidopsis_sproutsSEC_02102017_virNOG_elut.tidy	OP_Arabidopsis_sproutsSEC_02102017	A_thaliana_sprouts_SEC_17a_02102017	ENOG411EAUQ	11	1122.79509269	arath	0.062146892655367235	0.18333333333333332	0.1896302504671234	0.34310263653483997
arath_OP_Arabidopsis_sproutsSEC_02102017_virNOG_elut.tidy	OP_Arabidopsis_sproutsSEC_02102017	A_thaliana_sprouts_SEC_17a_02102017	ENOG411EAUU	6	560.207798213	arath	0.03389830508474576	0.06818181818181818	0.09078907120705414	0.08385370205173952
arath_OP_Arabidopsis_sproutsSEC_02102017_virNOG_elut.tidy	OP_Arabidopsis_sproutsSEC_02102017	A_thaliana_sprouts_SEC_17a_02102017	ENOG411EAX8	31	1337.73791537	arath	0.1751412429378531	1	1	1
arath_OP_Arabidopsis_sproutsSEC_02102017_virNOG_elut.tidy	OP_Arabidopsis_sproutsSEC_02102017	A_thaliana_sprouts_SEC_17a_02102017	ENOG411EAY3	1	88.9517354935	arath	0.005649717514124294	1	1	1
arath_OP_Arabidopsis_sproutsSEC_02102017_virNOG_elut.tidy	OP_Arabidopsis_sproutsSEC_02102017	A_thaliana_sprouts_SEC_17a_02102017	ENOG411EB0G	1	8.27327415185	arath	0.005649717514124294	0.5	0.5059599280812341	0.43220338983050843
arath_OP_Arabidopsis_sproutsSEC_02102017_virNOG_elut.tidy	OP_Arabidopsis_sproutsSEC_02102017	A_thaliana_sprouts_SEC_17a_02102017	ENOG411EB0K	1	14.3262735917	arath	0.005649717514124294	0.5	0.8856008311082407	0.6836158192090396
arath_OP_Arabidopsis_sproutsSEC_02102017_virNOG_elut.tidy	OP_Arabidopsis_sproutsSEC_02102017	A_thaliana_sprouts_SEC_17a_02102017	ENOG411EB1X	1	97.5854571749	arath	0.005649717514124294	1	1	1
arath_OP_Arabidopsis_sproutsSEC_02102017_virNOG_elut.tidy	OP_Arabidopsis_sproutsSEC_02102017	A_thaliana_sprouts_SEC_17a_02102017	ENOG411EB31	1	219.034357037	arath	0.005649717514124294	1	1	1
arath_OP_Arabidopsis_sproutsSEC_02102017_virNOG_elut.tidy	OP_Arabidopsis_sproutsSEC_02102017	A_thaliana_sprouts_SEC_17a_02102017	ENOG411EB3K	1	227.772659892	arath	0.005649717514124294	1	1	1
arath_OP_Arabidopsis_sproutsSEC_02102017_virNOG_elut.tidy	OP_Arabidopsis_sproutsSEC_02102017	A_thaliana_sprouts_SEC_17a_02102017	ENOG411EB46	5	288.833086554	arath	0.02824858757062147	0.09615384615384616	0.07508601537072182	0.12455059065228556
arath_OP_Arabidopsis_sproutsSEC_02102017_virNOG_elut.tidy	OP_Arabidopsis_sproutsSEC_02102017	A_thaliana_sprouts_SEC_17a_02102017	ENOG411EB56	15	271.331989667	arath	0.0847457627118644	0.3409090909090909	0.4603035601046621	0.18220338983050846
arath_OP_Arabidopsis_sproutsSEC_02102017_virNOG_elut.tidy	OP_Arabidopsis_sproutsSEC_02102017	A_thaliana_sprouts_SEC_17a_02102017	ENOG411EB5T	1	48.8405802337	arath	0.005649717514124294	1	0.6005609212587288	0.7457627118644068
arath_OP_Arabidopsis_sproutsSEC_02102017_virNOG_elut.tidy	OP_Arabidopsis_sproutsSEC_02102017	A_thaliana_sprouts_SEC_17a_02102017	ENOG411EB6N	1	28.3874852622	arath	0.005649717514124294	0.2	0.15809150561122048	0.12146892655367232
arath_OP_Arabidopsis_sproutsSEC_02102017_virNOG_elut.tidy	OP_Arabidopsis_sproutsSEC_02102017	A_thaliana_sprouts_SEC_17a_02102017	ENOG411EB71	3	13065.2309093	arath	0.01694915254237288	0.25	0.3342272924372757	0.2570621468926554
arath_OP_Arabidopsis_sproutsSEC_02102017_virNOG_elut.tidy	OP_Arabidopsis_sproutsSEC_02102017	A_thaliana_sprouts_SEC_17a_02102017	ENOG411EB7D	1	23.5845252738	arath	0.005649717514124294	1	0.8852521601148982	0.4576271186440678
arath_OP_Arabidopsis_sproutsSEC_02102017_virNOG_elut.tidy	OP_Arabidopsis_sproutsSEC_02102017	A_thaliana_sprouts_SEC_17a_02102017	ENOG411EBAD	1	130.659618722	arath	0.005649717514124294	0.5	0.33165161808435617	0.211864406779661
arath_OP_Arabidopsis_sproutsSEC_02102017_virNOG_elut.tidy	OP_Arabidopsis_sproutsSEC_02102017	A_thaliana_sprouts_SEC_17a_02102017	ENOG411EBAG	4	231.595816134	arath	0.022598870056497175	0.8	1	0.6372881355932203
arath_OP_Arabidopsis_sproutsSEC_02102017_virNOG_elut.tidy	OP_Arabidopsis_sproutsSEC_02102017	A_thaliana_sprouts_SEC_17a_02102017	ENOG411EBBG	2	222.224640063	arath	0.011299435028248588	0.3333333333333333	0.2489637979503961	0.1977401129943503
arath_OP_Arabidopsis_sproutsSEC_02102017_virNOG_elut.tidy	OP_Arabidopsis_sproutsSEC_02102017	A_thaliana_sprouts_SEC_17a_02102017	ENOG411EBC0	28	789.134529239	arath	0.15819209039548024	0.22950819672131148	0.23059947652649415	0.35593220338983056
arath_OP_Arabidopsis_sproutsSEC_02102017_virNOG_elut.tidy	OP_Arabidopsis_sproutsSEC_02102017	A_thaliana_sprouts_SEC_17a_02102017	ENOG411EBCK	1	115.941724957	arath	0.005649717514124294	1	1	0.7966101694915254
arath_OP_Arabidopsis_sproutsSEC_02102017_virNOG_elut.tidy	OP_Arabidopsis_sproutsSEC_02102017	A_thaliana_sprouts_SEC_17a_02102017	ENOG411EBFZ	1	243.652584771	arath	0.005649717514124294	1	0.9090390341995421	0.6779661016949152
arath_OP_Arabidopsis_sproutsSEC_02102017_virNOG_elut.tidy	OP_Arabidopsis_sproutsSEC_02102017	A_thaliana_sprouts_SEC_17a_02102017	ENOG411EBGM	40	1465.38913901	arath	0.22598870056497175	1	0.9674511809796195	0.6026365348399246
arath_OP_Arabidopsis_sproutsSEC_02102017_virNOG_elut.tidy	OP_Arabidopsis_sproutsSEC_02102017	A_thaliana_sprouts_SEC_17a_02102017	ENOG411EBH9	4	401.333337635	arath	0.022598870056497175	1	0.6861687271712948	0.4858757062146893
arath_OP_Arabidopsis_sproutsSEC_02102017_virNOG_elut.tidy	OP_Arabidopsis_sproutsSEC_02102017	A_thaliana_sprouts_SEC_17a_02102017	ENOG411EBK4	2	86.4650745858	arath	0.011299435028248588	0.2857142857142857	0.24204813689617433	0.1694915254237288
arath_OP_Arabidopsis_sproutsSEC_02102017_virNOG_elut.tidy	OP_Arabidopsis_sproutsSEC_02102017	A_thaliana_sprouts_SEC_17a_02102017	ENOG411EBKA	1	73.5709520027	arath	0.005649717514124294	1	0.6702871483314278	0.5932203389830508
arath_OP_Arabidopsis_sproutsSEC_02102017_virNOG_elut.tidy	OP_Arabidopsis_sproutsSEC_02102017	A_thaliana_sprouts_SEC_17a_02102017	ENOG411EBMC	1	120.418582199	arath	0.005649717514124294	0.25	0.2751324114955756	0.1016949152542373
arath_OP_Arabidopsis_sproutsSEC_02102017_virNOG_elut.tidy	OP_Arabidopsis_sproutsSEC_02102017	A_thaliana_sprouts_SEC_17a_02102017	ENOG411EBRJ	1	301.332120018	arath	0.005649717514124294	1	1	0.7627118644067796
arath_OP_Arabidopsis_sproutsSEC_02102017_virNOG_elut.tidy	OP_Arabidopsis_sproutsSEC_02102017	A_thaliana_sprouts_SEC_17a_02102017	ENOG411EBRU	5	214.750876073	arath	0.02824858757062147	0.19230769230769232	0.20490220502838274	0.28791829639287264
arath_OP_Arabidopsis_sproutsSEC_02102017_virNOG_elut.tidy	OP_Arabidopsis_sproutsSEC_02102017	A_thaliana_sprouts_SEC_17a_02102017	ENOG411EBS6	2	34.4285327051	arath	0.011299435028248588	0.4	0.3280554488639984	0.2983050847457627
arath_OP_Arabidopsis_sproutsSEC_02102017_virNOG_elut.tidy	OP_Arabidopsis_sproutsSEC_02102017	A_thaliana_sprouts_SEC_17a_02102017	ENOG411EBT6	16	1236.54689248	arath	0.0903954802259887	0.26666666666666666	0.2853879140293255	0.32475413266373715
arath_OP_Arabidopsis_sproutsSEC_02102017_virNOG_elut.tidy	OP_Arabidopsis_sproutsSEC_02102017	A_thaliana_sprouts_SEC_17a_02102017	ENOG411EBTP	2	19.623653811	arath	0.011299435028248588	1	1	0.9717514124293786
arath_OP_Arabidopsis_sproutsSEC_02102017_virNOG_elut.tidy	OP_Arabidopsis_sproutsSEC_02102017	A_thaliana_sprouts_SEC_17a_02102017	ENOG411EBTV	1	118.977534517	arath	0.005649717514124294	0.013513513513513514	0.009919196990285388	0.023372803962541596
arath_OP_Arabidopsis_sproutsSEC_02102017_virNOG_elut.tidy	OP_Arabidopsis_sproutsSEC_02102017	A_thaliana_sprouts_SEC_17a_02102017	ENOG411EBVW	1	86.3372757002	arath	0.005649717514124294	1	0.6702871483296955	0.5932203389830508
arath_OP_Arabidopsis_sproutsSEC_02102017_virNOG_elut.tidy	OP_Arabidopsis_sproutsSEC_02102017	A_thaliana_sprouts_SEC_17a_02102017	ENOG411EBXD	3	64.6462388594	arath	0.01694915254237288	0.02054794520547945	0.024469566521432243	0.038309728349198977
arath_OP_Arabidopsis_sproutsSEC_02102017_virNOG_elut.tidy	OP_Arabidopsis_sproutsSEC_02102017	A_thaliana_sprouts_SEC_17a_02102017	ENOG411EC1H	8	402.173685717	arath	0.04519774011299435	0.6153846153846154	0.6406464176360878	0.2711864406779661
arath_OP_Arabidopsis_sproutsSEC_02102017_virNOG_elut.tidy	OP_Arabidopsis_sproutsSEC_02102017	A_thaliana_sprouts_SEC_17a_02102017	ENOG411EC40	3	156.744187727	arath	0.01694915254237288	0.16666666666666666	0.14480874392895832	0.16290018832391714
arath_OP_Arabidopsis_sproutsSEC_02102017_virNOG_elut.tidy	OP_Arabidopsis_sproutsSEC_02102017	A_thaliana_sprouts_SEC_17a_02102017	ENOG411EC55	1	62.6716486585	arath	0.005649717514124294	0.5	0.6406464176374518	0.7966101694915254
arath_OP_Arabidopsis_sproutsSEC_02102017_virNOG_elut.tidy	OP_Arabidopsis_sproutsSEC_02102017	A_thaliana_sprouts_SEC_17a_02102017	ENOG411ECB4	1	102.737019527	arath	0.005649717514124294	0.5	0.5995639913789588	0.42937853107344637
arath_OP_Arabidopsis_sproutsSEC_02102017_virNOG_elut.tidy	OP_Arabidopsis_sproutsSEC_02102017	A_thaliana_sprouts_SEC_17a_02102017	ENOG411ECCT	4	107.02146337	arath	0.022598870056497175	1	0.810338766717459	0.7909604519774012
arath_OP_Arabidopsis_sproutsSEC_02102017_virNOG_elut.tidy	OP_Arabidopsis_sproutsSEC_02102017	A_thaliana_sprouts_SEC_17a_02102017	ENOG411ECDC	1	119.286004515	arath	0.005649717514124294	1	1	0.5932203389830508
arath_OP_Arabidopsis_sproutsSEC_02102017_virNOG_elut.tidy	OP_Arabidopsis_sproutsSEC_02102017	A_thaliana_sprouts_SEC_17a_02102017	ENOG411ECEJ	1	57.7787989355	arath	0.005649717514124294	1	1	1
arath_OP_Arabidopsis_sproutsSEC_02102017_virNOG_elut.tidy	OP_Arabidopsis_sproutsSEC_02102017	A_thaliana_sprouts_SEC_17a_02102017	ENOG411ECHJ	1	52.8479423195	arath	0.005649717514124294	0.047619047619047616	0.15937711993928128	0.0723701910142588
arath_OP_Arabidopsis_sproutsSEC_02102017_virNOG_elut.tidy	OP_Arabidopsis_sproutsSEC_02102017	A_thaliana_sprouts_SEC_17a_02102017	ENOG411ECJN	1	38.2052418701	arath	0.005649717514124294	0.2	0.23340758572095394	0.09717514124293786
arath_OP_Arabidopsis_sproutsSEC_02102017_virNOG_elut.tidy	OP_Arabidopsis_sproutsSEC_02102017	A_thaliana_sprouts_SEC_17a_02102017	ENOG411ECN2	10	776.683635982	arath	0.05649717514124294	0.7692307692307693	0.777157723540328	0.5215123859191656
arath_OP_Arabidopsis_sproutsSEC_02102017_virNOG_elut.tidy	OP_Arabidopsis_sproutsSEC_02102017	A_thaliana_sprouts_SEC_17a_02102017	ENOG411ECPP	10	603.263710733	arath	0.05649717514124294	0.3125	0.26288941576398667	0.3036723163841808
arath_OP_Arabidopsis_sproutsSEC_02102017_virNOG_elut.tidy	OP_Arabidopsis_sproutsSEC_02102017	A_thaliana_sprouts_SEC_17a_02102017	ENOG411ECTN	1	176.226173965	arath	0.005649717514124294	1	0.8381738833535637	1
arath_OP_Arabidopsis_sproutsSEC_02102017_virNOG_elut.tidy	OP_Arabidopsis_sproutsSEC_02102017	A_thaliana_sprouts_SEC_17a_02102017	ENOG411ECU2	1	6.0437369117	arath	0.005649717514124294	0.5	0.1722088324191056	0.4576271186440678
arath_OP_Arabidopsis_sproutsSEC_02102017_virNOG_elut.tidy	OP_Arabidopsis_sproutsSEC_02102017	A_thaliana_sprouts_SEC_17a_02102017	ENOG411ECUF	17	603.392897196	arath	0.096045197740113	0.17894736842105263	0.11517311266814594	0.1082414133261591
arath_OP_Arabidopsis_sproutsSEC_02102017_virNOG_elut.tidy	OP_Arabidopsis_sproutsSEC_02102017	A_thaliana_sprouts_SEC_17a_02102017	ENOG411ECUJ	1	168.586015079	arath	0.005649717514124294	0.5	0.6471224056258879	0.3728813559322034
arath_OP_Arabidopsis_sproutsSEC_02102017_virNOG_elut.tidy	OP_Arabidopsis_sproutsSEC_02102017	A_thaliana_sprouts_SEC_17a_02102017	ENOG411ECUR	1	146.294575212	arath	0.005649717514124294	0.5	0.45451951710148014	0.24293785310734464
arath_OP_Arabidopsis_sproutsSEC_02102017_virNOG_elut.tidy	OP_Arabidopsis_sproutsSEC_02102017	A_thaliana_sprouts_SEC_17a_02102017	ENOG411ECUW	2	744.22582782	arath	0.011299435028248588	0.2857142857142857	0.5195834061740117	0.19435028248587571
arath_OP_Arabidopsis_sproutsSEC_02102017_virNOG_elut.tidy	OP_Arabidopsis_sproutsSEC_02102017	A_thaliana_sprouts_SEC_17a_02102017	ENOG411ECVE	11	499.158971468	arath	0.062146892655367235	0.6470588235294118	0.640777395217029	0.3196125907990315
arath_OP_Arabidopsis_sproutsSEC_02102017_virNOG_elut.tidy	OP_Arabidopsis_sproutsSEC_02102017	A_thaliana_sprouts_SEC_17a_02102017	ENOG411ECYI	1	112.662543268	arath	0.005649717514124294	1	1	1
arath_OP_Arabidopsis_sproutsSEC_02102017_virNOG_elut.tidy	OP_Arabidopsis_sproutsSEC_02102017	A_thaliana_sprouts_SEC_17a_02102017	ENOG411ED0J	1	49.7791850991	arath	0.005649717514124294	0.0625	0.12185834371217874	0.12217514124293787
arath_OP_Arabidopsis_sproutsSEC_02102017_virNOG_elut.tidy	OP_Arabidopsis_sproutsSEC_02102017	A_thaliana_sprouts_SEC_17a_02102017	ENOG411ED18	1	10.9855970309	arath	0.005649717514124294	0.3333333333333333	0.15373435676371297	0.1337099811676083
arath_OP_Arabidopsis_sproutsSEC_02102017_virNOG_elut.tidy	OP_Arabidopsis_sproutsSEC_02102017	A_thaliana_sprouts_SEC_17a_02102017	ENOG411ED4C	5	680.856406636	arath	0.02824858757062147	0.625	0.7258609988810457	0.33898305084745767
arath_OP_Arabidopsis_sproutsSEC_02102017_virNOG_elut.tidy	OP_Arabidopsis_sproutsSEC_02102017	A_thaliana_sprouts_SEC_17a_02102017	ENOG411ED4U	7	462.549024566	arath	0.03954802259887006	0.35	0.37197575653253	0.3770244821092279
arath_OP_Arabidopsis_sproutsSEC_02102017_virNOG_elut.tidy	OP_Arabidopsis_sproutsSEC_02102017	A_thaliana_sprouts_SEC_17a_02102017	ENOG411ED57	5	410.933501689	arath	0.02824858757062147	1	0.8765293478128294	0.7627118644067797
arath_OP_Arabidopsis_sproutsSEC_02102017_virNOG_elut.tidy	OP_Arabidopsis_sproutsSEC_02102017	A_thaliana_sprouts_SEC_17a_02102017	ENOG411ED7X	1	6.21730256384	arath	0.005649717514124294	0.5	0.2695411461628509	0.46892655367231634
arath_OP_Arabidopsis_sproutsSEC_02102017_virNOG_elut.tidy	OP_Arabidopsis_sproutsSEC_02102017	A_thaliana_sprouts_SEC_17a_02102017	ENOG411ED8C	1	76.3060011414	arath	0.005649717514124294	1	0.4400956234367139	1
arath_OP_Arabidopsis_sproutsSEC_02102017_virNOG_elut.tidy	OP_Arabidopsis_sproutsSEC_02102017	A_thaliana_sprouts_SEC_17a_02102017	ENOG411ED9I	5	409.608710676	arath	0.02824858757062147	0.5555555555555556	0.637680325035549	0.5084745762711864
arath_OP_Arabidopsis_sproutsSEC_02102017_virNOG_elut.tidy	OP_Arabidopsis_sproutsSEC_02102017	A_thaliana_sprouts_SEC_17a_02102017	ENOG411EDAM	47	2764.33182687	arath	0.2655367231638418	0.33098591549295775	0.4416281647856379	0.5815473689125461
arath_OP_Arabidopsis_sproutsSEC_02102017_virNOG_elut.tidy	OP_Arabidopsis_sproutsSEC_02102017	A_thaliana_sprouts_SEC_17a_02102017	ENOG411EDBE	1	40.3805389805	arath	0.005649717514124294	1	0.9529225665541879	1
arath_OP_Arabidopsis_sproutsSEC_02102017_virNOG_elut.tidy	OP_Arabidopsis_sproutsSEC_02102017	A_thaliana_sprouts_SEC_17a_02102017	ENOG411EDC3	1	68.1545691668	arath	0.005649717514124294	0.09090909090909091	0.06979652261671676	0.06073446327683616
arath_OP_Arabidopsis_sproutsSEC_02102017_virNOG_elut.tidy	OP_Arabidopsis_sproutsSEC_02102017	A_thaliana_sprouts_SEC_17a_02102017	ENOG411EDCT	1	93.3585187197	arath	0.005649717514124294	0.3333333333333333	0.40352753686214426	0.16195856873822975
arath_OP_Arabidopsis_sproutsSEC_02102017_virNOG_elut.tidy	OP_Arabidopsis_sproutsSEC_02102017	A_thaliana_sprouts_SEC_17a_02102017	ENOG411EDD0	14	426.640509606	arath	0.07909604519774012	0.7	0.7440549464547332	0.5668549905838042
arath_OP_Arabidopsis_sproutsSEC_02102017_virNOG_elut.tidy	OP_Arabidopsis_sproutsSEC_02102017	A_thaliana_sprouts_SEC_17a_02102017	ENOG411EDD3	1	162.83002763	arath	0.005649717514124294	1	1	0.8813559322033898
arath_OP_Arabidopsis_sproutsSEC_02102017_virNOG_elut.tidy	OP_Arabidopsis_sproutsSEC_02102017	A_thaliana_sprouts_SEC_17a_02102017	ENOG411EDDX	2	129.615386005	arath	0.011299435028248588	0.6666666666666666	0.2999569588694269	0.3653483992467043
arath_OP_Arabidopsis_sproutsSEC_02102017_virNOG_elut.tidy	OP_Arabidopsis_sproutsSEC_02102017	A_thaliana_sprouts_SEC_17a_02102017	ENOG411EDE1	15	141.900835069	arath	0.0847457627118644	0.5555555555555556	0.497600909462766	0.6059322033898304
arath_OP_Arabidopsis_sproutsSEC_02102017_virNOG_elut.tidy	OP_Arabidopsis_sproutsSEC_02102017	A_thaliana_sprouts_SEC_17a_02102017	ENOG411EDEQ	8	402.552012751	arath	0.04519774011299435	1	0.8516260425677546	0.6779661016949152
arath_OP_Arabidopsis_sproutsSEC_02102017_virNOG_elut.tidy	OP_Arabidopsis_sproutsSEC_02102017	A_thaliana_sprouts_SEC_17a_02102017	ENOG411EDF6	24	1449.0695729	arath	0.13559322033898305	0.96	0.7913112167799352	0.6190125276344879
arath_OP_Arabidopsis_sproutsSEC_02102017_virNOG_elut.tidy	OP_Arabidopsis_sproutsSEC_02102017	A_thaliana_sprouts_SEC_17a_02102017	ENOG411EDFI	1	117.891055736	arath	0.005649717514124294	1	1	1
arath_OP_Arabidopsis_sproutsSEC_02102017_virNOG_elut.tidy	OP_Arabidopsis_sproutsSEC_02102017	A_thaliana_sprouts_SEC_17a_02102017	ENOG411EDFU	3	56.3549499356	arath	0.01694915254237288	0.0234375	0.022752193055433995	0.03509004237288135
arath_OP_Arabidopsis_sproutsSEC_02102017_virNOG_elut.tidy	OP_Arabidopsis_sproutsSEC_02102017	A_thaliana_sprouts_SEC_17a_02102017	ENOG411EDIF	2	188.598325684	arath	0.011299435028248588	0.13333333333333333	0.14461680511772185	0.0647834274952919
arath_OP_Arabidopsis_sproutsSEC_02102017_virNOG_elut.tidy	OP_Arabidopsis_sproutsSEC_02102017	A_thaliana_sprouts_SEC_17a_02102017	ENOG411EDJM	2	243.742140977	arath	0.011299435028248588	0.18181818181818182	0.23556641731090058	0.3626091422701592
arath_OP_Arabidopsis_sproutsSEC_02102017_virNOG_elut.tidy	OP_Arabidopsis_sproutsSEC_02102017	A_thaliana_sprouts_SEC_17a_02102017	ENOG411EDJU	1	72.5502728382	arath	0.005649717514124294	1	1	1
arath_OP_Arabidopsis_sproutsSEC_02102017_virNOG_elut.tidy	OP_Arabidopsis_sproutsSEC_02102017	A_thaliana_sprouts_SEC_17a_02102017	ENOG411EDMH	1	157.4720667	arath	0.005649717514124294	1	1	1
arath_OP_Arabidopsis_sproutsSEC_02102017_virNOG_elut.tidy	OP_Arabidopsis_sproutsSEC_02102017	A_thaliana_sprouts_SEC_17a_02102017	ENOG411EDNY	3	623.867775282	arath	0.01694915254237288	0.15789473684210525	0.3198621202412233	0.2849576271186441
arath_OP_Arabidopsis_sproutsSEC_02102017_virNOG_elut.tidy	OP_Arabidopsis_sproutsSEC_02102017	A_thaliana_sprouts_SEC_17a_02102017	ENOG411EDR0	1	94.435549451	arath	0.005649717514124294	1	1	1
arath_OP_Arabidopsis_sproutsSEC_02102017_virNOG_elut.tidy	OP_Arabidopsis_sproutsSEC_02102017	A_thaliana_sprouts_SEC_17a_02102017	ENOG411EDSF	1	23.6592881682	arath	0.005649717514124294	1	0.6161338728122624	1
arath_OP_Arabidopsis_sproutsSEC_02102017_virNOG_elut.tidy	OP_Arabidopsis_sproutsSEC_02102017	A_thaliana_sprouts_SEC_17a_02102017	ENOG411EDSP	1	16.2670959105	arath	0.005649717514124294	1	0.45414590222750184	0.6779661016949152
arath_OP_Arabidopsis_sproutsSEC_02102017_virNOG_elut.tidy	OP_Arabidopsis_sproutsSEC_02102017	A_thaliana_sprouts_SEC_17a_02102017	ENOG411EDW7	9	196.279809961	arath	0.05084745762711865	0.6923076923076923	0.6588997171203125	0.5466101694915255
arath_OP_Arabidopsis_sproutsSEC_02102017_virNOG_elut.tidy	OP_Arabidopsis_sproutsSEC_02102017	A_thaliana_sprouts_SEC_17a_02102017	ENOG411EDWJ	1	5.61305833223	arath	0.005649717514124294	0.5	0.25622392793966037	0.21468926553672318
arath_OP_Arabidopsis_sproutsSEC_02102017_virNOG_elut.tidy	OP_Arabidopsis_sproutsSEC_02102017	A_thaliana_sprouts_SEC_17a_02102017	ENOG411EE1N	1	465.48273931	arath	0.005649717514124294	1	1	0.423728813559322
arath_OP_Arabidopsis_sproutsSEC_02102017_virNOG_elut.tidy	OP_Arabidopsis_sproutsSEC_02102017	A_thaliana_sprouts_SEC_17a_02102017	ENOG411EE2T	3	420.672158144	arath	0.01694915254237288	0.5	0.42162410265442046	0.3050847457627119
arath_OP_Arabidopsis_sproutsSEC_02102017_virNOG_elut.tidy	OP_Arabidopsis_sproutsSEC_02102017	A_thaliana_sprouts_SEC_17a_02102017	ENOG411EE4K	2	122.524923823	arath	0.011299435028248588	0.18181818181818182	0.20573539525020926	0.16195856873822975
arath_OP_Arabidopsis_sproutsSEC_02102017_virNOG_elut.tidy	OP_Arabidopsis_sproutsSEC_02102017	A_thaliana_sprouts_SEC_17a_02102017	ENOG411EE55	1	8.50377388861	arath	0.005649717514124294	1	0.24911733050736456	0.7627118644067796
arath_OP_Arabidopsis_sproutsSEC_02102017_virNOG_elut.tidy	OP_Arabidopsis_sproutsSEC_02102017	A_thaliana_sprouts_SEC_17a_02102017	ENOG411EE5U	1	30.9861577536	arath	0.005649717514124294	1	0.8381738833564102	0.7966101694915254
arath_OP_Arabidopsis_sproutsSEC_02102017_virNOG_elut.tidy	OP_Arabidopsis_sproutsSEC_02102017	A_thaliana_sprouts_SEC_17a_02102017	ENOG411EE72	1	58.2229541412	arath	0.005649717514124294	1	0.9978353236296255	0.7627118644067796
arath_OP_Arabidopsis_sproutsSEC_02102017_virNOG_elut.tidy	OP_Arabidopsis_sproutsSEC_02102017	A_thaliana_sprouts_SEC_17a_02102017	ENOG411EE7B	1	207.612763502	arath	0.005649717514124294	0.25	0.21736897884412723	0.13559322033898305
arath_OP_Arabidopsis_sproutsSEC_02102017_virNOG_elut.tidy	OP_Arabidopsis_sproutsSEC_02102017	A_thaliana_sprouts_SEC_17a_02102017	ENOG411EE8G	6	541.765097671	arath	0.03389830508474576	1	1	1
arath_OP_Arabidopsis_sproutsSEC_02102017_virNOG_elut.tidy	OP_Arabidopsis_sproutsSEC_02102017	A_thaliana_sprouts_SEC_17a_02102017	ENOG411EE8H	1	22.339015391	arath	0.005649717514124294	1	0.3316516180843666	0.4067796610169492
arath_OP_Arabidopsis_sproutsSEC_02102017_virNOG_elut.tidy	OP_Arabidopsis_sproutsSEC_02102017	A_thaliana_sprouts_SEC_17a_02102017	ENOG411EEA0	1	52.8559123211	arath	0.005649717514124294	1	0.8381738833555092	1
arath_OP_Arabidopsis_sproutsSEC_02102017_virNOG_elut.tidy	OP_Arabidopsis_sproutsSEC_02102017	A_thaliana_sprouts_SEC_17a_02102017	ENOG411EEH0	1	179.025104079	arath	0.005649717514124294	1	1	1
arath_OP_Arabidopsis_sproutsSEC_02102017_virNOG_elut.tidy	OP_Arabidopsis_sproutsSEC_02102017	A_thaliana_sprouts_SEC_17a_02102017	ENOG411EEIV	1	426.141940052	arath	0.005649717514124294	1	1	1
arath_OP_Arabidopsis_sproutsSEC_02102017_virNOG_elut.tidy	OP_Arabidopsis_sproutsSEC_02102017	A_thaliana_sprouts_SEC_17a_02102017	ENOG411EEMD	1	61.4978084563	arath	0.005649717514124294	1	1	1
arath_OP_Arabidopsis_sproutsSEC_02102017_virNOG_elut.tidy	OP_Arabidopsis_sproutsSEC_02102017	A_thaliana_sprouts_SEC_17a_02102017	ENOG411EETJ	1	170.942030818	arath	0.005649717514124294	1	0.42654636711821003	0.5932203389830508
arath_OP_Arabidopsis_sproutsSEC_02102017_virNOG_elut.tidy	OP_Arabidopsis_sproutsSEC_02102017	A_thaliana_sprouts_SEC_17a_02102017	ENOG411EETZ	1	293.65145543	arath	0.005649717514124294	0.5	0.3613026695643622	0.24293785310734464
arath_OP_Arabidopsis_sproutsSEC_02102017_virNOG_elut.tidy	OP_Arabidopsis_sproutsSEC_02102017	A_thaliana_sprouts_SEC_17a_02102017	ENOG411EEV6	2	758.449180707	arath	0.011299435028248588	0.2	0.2689639749783883	0.13559322033898305
arath_OP_Arabidopsis_sproutsSEC_02102017_virNOG_elut.tidy	OP_Arabidopsis_sproutsSEC_02102017	A_thaliana_sprouts_SEC_17a_02102017	ENOG411EEVI	1	435.125169355	arath	0.005649717514124294	1	1	0.7457627118644068
arath_OP_Arabidopsis_sproutsSEC_02102017_virNOG_elut.tidy	OP_Arabidopsis_sproutsSEC_02102017	A_thaliana_sprouts_SEC_17a_02102017	ENOG411EF08	1	137.832312316	arath	0.005649717514124294	1	1	1
arath_OP_Arabidopsis_sproutsSEC_02102017_virNOG_elut.tidy	OP_Arabidopsis_sproutsSEC_02102017	A_thaliana_sprouts_SEC_17a_02102017	ENOG411EF58	1	74.7702068237	arath	0.005649717514124294	0.125	0.09018500186075304	0.08135593220338982
arath_OP_Arabidopsis_sproutsSEC_02102017_virNOG_elut.tidy	OP_Arabidopsis_sproutsSEC_02102017	A_thaliana_sprouts_SEC_17a_02102017	ENOG411EF5G	1	6.81862296976	arath	0.005649717514124294	1	0.23581509228369624	0.7966101694915254
arath_OP_Arabidopsis_sproutsSEC_02102017_virNOG_elut.tidy	OP_Arabidopsis_sproutsSEC_02102017	A_thaliana_sprouts_SEC_17a_02102017	ENOG411EF73	1	35.2879584934	arath	0.005649717514124294	0.5	0.42959450447170056	0.3389830508474576
arath_OP_Arabidopsis_sproutsSEC_02102017_virNOG_elut.tidy	OP_Arabidopsis_sproutsSEC_02102017	A_thaliana_sprouts_SEC_17a_02102017	ENOG411EF96	5	844.174959347	arath	0.02824858757062147	0.625	0.518821118821267	0.29055690072639223
arath_OP_Arabidopsis_sproutsSEC_02102017_virNOG_elut.tidy	OP_Arabidopsis_sproutsSEC_02102017	A_thaliana_sprouts_SEC_17a_02102017	ENOG411EFFT	1	83.0842776202	arath	0.005649717514124294	1	1	1
arath_OP_Arabidopsis_sproutsSEC_02102017_virNOG_elut.tidy	OP_Arabidopsis_sproutsSEC_02102017	A_thaliana_sprouts_SEC_17a_02102017	ENOG411EFIT	6	2266.54869686	arath	0.03389830508474576	0.6	0.6209057776290932	0.4858757062146893
arath_OP_Arabidopsis_sproutsSEC_02102017_virNOG_elut.tidy	OP_Arabidopsis_sproutsSEC_02102017	A_thaliana_sprouts_SEC_17a_02102017	ENOG411EFKG	1	131.11306269	arath	0.005649717514124294	1	0.6633032361695461	0.423728813559322
arath_OP_Arabidopsis_sproutsSEC_02102017_virNOG_elut.tidy	OP_Arabidopsis_sproutsSEC_02102017	A_thaliana_sprouts_SEC_17a_02102017	ENOG411EFNJ	1	404.467982147	arath	0.005649717514124294	0.3333333333333333	0.3675768232759356	0.2966101694915254
arath_OP_Arabidopsis_sproutsSEC_02102017_virNOG_elut.tidy	OP_Arabidopsis_sproutsSEC_02102017	A_thaliana_sprouts_SEC_17a_02102017	ENOG411EFSB	1	149.879738389	arath	0.005649717514124294	0.5	0.28073230365541757	0.42937853107344637
arath_OP_Arabidopsis_sproutsSEC_02102017_virNOG_elut.tidy	OP_Arabidopsis_sproutsSEC_02102017	A_thaliana_sprouts_SEC_17a_02102017	ENOG411EG7S	1	62.8752297261	arath	0.005649717514124294	1	1	1
arath_OP_Arabidopsis_sproutsSEC_02102017_virNOG_elut.tidy	OP_Arabidopsis_sproutsSEC_02102017	A_thaliana_sprouts_SEC_17a_02102017	ENOG411EGHE	7	4867.35945627	arath	0.03954802259887006	0.25925925925925924	0.25724026507789277	0.2358233940154844
arath_OP_Arabidopsis_sproutsSEC_02102017_virNOG_elut.tidy	OP_Arabidopsis_sproutsSEC_02102017	A_thaliana_sprouts_SEC_17a_02102017	ENOG411EGVF	1	85.1816754786	arath	0.005649717514124294	1	0.4468580988847309	0.4858757062146893
arath_OP_Arabidopsis_sproutsSEC_02102017_virNOG_elut.tidy	OP_Arabidopsis_sproutsSEC_02102017	A_thaliana_sprouts_SEC_17a_02102017	ENOG411EH9G	2	624.524675768	arath	0.011299435028248588	0.6666666666666666	0.634828607376549	0.7627118644067796
arath_OP_Arabidopsis_sproutsSEC_02102017_virNOG_elut.tidy	OP_Arabidopsis_sproutsSEC_02102017	A_thaliana_sprouts_SEC_17a_02102017	ENOG411EHHI	2	115.10436556	arath	0.011299435028248588	0.4	0.6225853425848895	0.2711864406779661
arath_OP_Arabidopsis_sproutsSEC_02102017_virNOG_elut.tidy	OP_Arabidopsis_sproutsSEC_02102017	A_thaliana_sprouts_SEC_17a_02102017	ENOG411EI2N	3	1953.91921286	arath	0.01694915254237288	0.42857142857142855	0.4187707910357572	0.24293785310734464
arath_OP_Arabidopsis_sproutsSEC_02102017_virNOG_elut.tidy	OP_Arabidopsis_sproutsSEC_02102017	A_thaliana_sprouts_SEC_17a_02102017	ENOG411EI2W	1	108.353019534	arath	0.005649717514124294	1	1	0.4067796610169492
arath_OP_Arabidopsis_sproutsSEC_02102017_virNOG_elut.tidy	OP_Arabidopsis_sproutsSEC_02102017	A_thaliana_sprouts_SEC_17a_02102017	ENOG411EIBB	1	94.0590121725	arath	0.005649717514124294	1	0.5484408541375365	0.4011299435028248
arath_OP_Arabidopsis_sproutsSEC_02102017_virNOG_elut.tidy	OP_Arabidopsis_sproutsSEC_02102017	A_thaliana_sprouts_SEC_17a_02102017	ENOG411EINK	1	92.1304442604	arath	0.005649717514124294	1	1	0.8813559322033898
arath_OP_Arabidopsis_sproutsSEC_02102017_virNOG_elut.tidy	OP_Arabidopsis_sproutsSEC_02102017	A_thaliana_sprouts_SEC_17a_02102017	ENOG411EIRD	1	291.234571023	arath	0.005649717514124294	1	0.9090390342028917	0.6779661016949152
arath_OP_Arabidopsis_sproutsSEC_02102017_virNOG_elut.tidy	OP_Arabidopsis_sproutsSEC_02102017	A_thaliana_sprouts_SEC_17a_02102017	ENOG411EIU9	1	2258.61704549	arath	0.005649717514124294	1	1	1
arath_OP_Arabidopsis_sproutsSEC_02102017_virNOG_elut.tidy	OP_Arabidopsis_sproutsSEC_02102017	A_thaliana_sprouts_SEC_17a_02102017	ENOG411EJ0Z	1	350.837378478	arath	0.005649717514124294	1	0.9325423713361888	0.46892655367231634
arath_OP_Arabidopsis_sproutsSEC_02102017_virNOG_elut.tidy	OP_Arabidopsis_sproutsSEC_02102017	A_thaliana_sprouts_SEC_17a_02102017	ENOG411EJSR	6	1272.00981756	arath	0.03389830508474576	0.6666666666666666	1	1
arath_OP_Arabidopsis_sproutsSEC_02102017_virNOG_elut.tidy	OP_Arabidopsis_sproutsSEC_02102017	A_thaliana_sprouts_SEC_17a_02102017	ENOG411EJTJ	1	65.1544975049	arath	0.005649717514124294	1	0.3827532775579346	0.6779661016949152
arath_OP_Arabidopsis_sproutsSEC_02102017_virNOG_elut.tidy	OP_Arabidopsis_sproutsSEC_02102017	A_thaliana_sprouts_SEC_17a_02102017	ENOG411EK0H	10	1503.74503604	arath	0.05649717514124294	0.8333333333333334	0.6701299213987323	0.5649717514124294
arath_OP_Arabidopsis_sproutsSEC_02102017_virNOG_elut.tidy	OP_Arabidopsis_sproutsSEC_02102017	A_thaliana_sprouts_SEC_17a_02102017	ENOG411EK2F	1	67.9663872832	arath	0.005649717514124294	0.25	0.2460415866482795	0.16195856873822975
arath_OP_Arabidopsis_sproutsSEC_02102017_virNOG_elut.tidy	OP_Arabidopsis_sproutsSEC_02102017	A_thaliana_sprouts_SEC_17a_02102017	ENOG411EK2Z	2	110.186837699	arath	0.011299435028248588	0.5	0.7120909394858563	0.24293785310734464
arath_OP_Arabidopsis_sproutsSEC_02102017_virNOG_elut.tidy	OP_Arabidopsis_sproutsSEC_02102017	A_thaliana_sprouts_SEC_17a_02102017	ENOG411EK3F	1	124.814816153	arath	0.005649717514124294	1	1	1
arath_OP_Arabidopsis_sproutsSEC_02102017_virNOG_elut.tidy	OP_Arabidopsis_sproutsSEC_02102017	A_thaliana_sprouts_SEC_17a_02102017	ENOG411EK7Y	2	88.4763253741	arath	0.011299435028248588	0.2222222222222222	0.32102558781530993	0.21468926553672318
arath_OP_Arabidopsis_sproutsSEC_02102017_virNOG_elut.tidy	OP_Arabidopsis_sproutsSEC_02102017	A_thaliana_sprouts_SEC_17a_02102017	ENOG411EKBW	1	53.0231518383	arath	0.005649717514124294	1	0.8070550737235626	0.4067796610169492
arath_OP_Arabidopsis_sproutsSEC_02102017_virNOG_elut.tidy	OP_Arabidopsis_sproutsSEC_02102017	A_thaliana_sprouts_SEC_17a_02102017	ENOG411EKCF	1	21.4093091884	arath	0.005649717514124294	0.5	0.23539106316938516	0.4011299435028248
arath_OP_Arabidopsis_sproutsSEC_02102017_virNOG_elut.tidy	OP_Arabidopsis_sproutsSEC_02102017	A_thaliana_sprouts_SEC_17a_02102017	ENOG411EKD0	17	1971.51167143	arath	0.096045197740113	0.08056872037914692	0.10605218352899069	0.140198677269928
arath_OP_Arabidopsis_sproutsSEC_02102017_virNOG_elut.tidy	OP_Arabidopsis_sproutsSEC_02102017	A_thaliana_sprouts_SEC_17a_02102017	ENOG411EKFX	1	70.3024892054	arath	0.005649717514124294	0.02127659574468085	0.01984360923597896	0.03185479023921144
arath_OP_Arabidopsis_sproutsSEC_02102017_virNOG_elut.tidy	OP_Arabidopsis_sproutsSEC_02102017	A_thaliana_sprouts_SEC_17a_02102017	ENOG411EKI1	8	677.630168844	arath	0.04519774011299435	0.3333333333333333	0.3892378962804377	0.16195856873822975
arath_OP_Arabidopsis_sproutsSEC_02102017_virNOG_elut.tidy	OP_Arabidopsis_sproutsSEC_02102017	A_thaliana_sprouts_SEC_17a_02102017	ENOG411EKJD	2	789.767111814	arath	0.011299435028248588	0.5	0.5380367158167373	0.2711864406779661
arath_OP_Arabidopsis_sproutsSEC_02102017_virNOG_elut.tidy	OP_Arabidopsis_sproutsSEC_02102017	A_thaliana_sprouts_SEC_17a_02102017	ENOG411EKJE	4	388.998826313	arath	0.022598870056497175	0.6666666666666666	0.6099530247210946	0.4971751412429378
arath_OP_Arabidopsis_sproutsSEC_02102017_virNOG_elut.tidy	OP_Arabidopsis_sproutsSEC_02102017	A_thaliana_sprouts_SEC_17a_02102017	ENOG411EKJX	2	177.126281762	arath	0.011299435028248588	0.11764705882352941	0.1813488202024871	0.1016949152542373
arath_OP_Arabidopsis_sproutsSEC_02102017_virNOG_elut.tidy	OP_Arabidopsis_sproutsSEC_02102017	A_thaliana_sprouts_SEC_17a_02102017	ENOG411EKP8	1	77.854786313100007	arath	0.005649717514124294	0.045454545454545456	0.03375561520473744	0.07858243451463791
arath_OP_Arabidopsis_sproutsSEC_02102017_virNOG_elut.tidy	OP_Arabidopsis_sproutsSEC_02102017	A_thaliana_sprouts_SEC_17a_02102017	ENOG411EKPJ	2	190.311699876	arath	0.011299435028248588	0.6666666666666666	1	0.3239171374764595
arath_OP_Arabidopsis_sproutsSEC_02102017_virNOG_elut.tidy	OP_Arabidopsis_sproutsSEC_02102017	A_thaliana_sprouts_SEC_17a_02102017	ENOG411EKQG	1	104.717515247	arath	0.005649717514124294	1	0.5386328901266207	0.4858757062146893
arath_OP_Arabidopsis_sproutsSEC_02102017_virNOG_elut.tidy	OP_Arabidopsis_sproutsSEC_02102017	A_thaliana_sprouts_SEC_17a_02102017	ENOG411EKQP	5	412.464098339	arath	0.02824858757062147	0.7142857142857143	0.6476765327293451	0.9322033898305084
arath_OP_Arabidopsis_sproutsSEC_02102017_virNOG_elut.tidy	OP_Arabidopsis_sproutsSEC_02102017	A_thaliana_sprouts_SEC_17a_02102017	ENOG411EKR7	4	240.468911854	arath	0.022598870056497175	0.8	0.8620197738132498	0.5423728813559322
arath_OP_Arabidopsis_sproutsSEC_02102017_virNOG_elut.tidy	OP_Arabidopsis_sproutsSEC_02102017	A_thaliana_sprouts_SEC_17a_02102017	ENOG411EKRU	2	177.14643494	arath	0.011299435028248588	0.4	0.5706729133306294	0.3239171374764595
arath_OP_Arabidopsis_sproutsSEC_02102017_virNOG_elut.tidy	OP_Arabidopsis_sproutsSEC_02102017	A_thaliana_sprouts_SEC_17a_02102017	ENOG411EKSI	5	359.574813321	arath	0.02824858757062147	0.03968253968253968	0.053296785728277875	0.06905210295040803
arath_OP_Arabidopsis_sproutsSEC_02102017_virNOG_elut.tidy	OP_Arabidopsis_sproutsSEC_02102017	A_thaliana_sprouts_SEC_17a_02102017	ENOG411EKTF	2	258.284674301	arath	0.011299435028248588	1	1	1
arath_OP_Arabidopsis_sproutsSEC_02102017_virNOG_elut.tidy	OP_Arabidopsis_sproutsSEC_02102017	A_thaliana_sprouts_SEC_17a_02102017	ENOG411EKWB	17	1030.09853709	arath	0.096045197740113	1	1	0.9055690072639225
arath_OP_Arabidopsis_sproutsSEC_02102017_virNOG_elut.tidy	OP_Arabidopsis_sproutsSEC_02102017	A_thaliana_sprouts_SEC_17a_02102017	ENOG411EKWG	2	125.076044315	arath	0.011299435028248588	0.2222222222222222	0.16667441739878602	0.1016949152542373
arath_OP_Arabidopsis_sproutsSEC_02102017_virNOG_elut.tidy	OP_Arabidopsis_sproutsSEC_02102017	A_thaliana_sprouts_SEC_17a_02102017	ENOG411EKWH	1	58.7089755865	arath	0.005649717514124294	1	0.4426260800563569	0.4011299435028248
arath_OP_Arabidopsis_sproutsSEC_02102017_virNOG_elut.tidy	OP_Arabidopsis_sproutsSEC_02102017	A_thaliana_sprouts_SEC_17a_02102017	ENOG411EKXG	5	199.603653888	arath	0.02824858757062147	0.5555555555555556	0.5330784459841423	0.3766478342749529
arath_OP_Arabidopsis_sproutsSEC_02102017_virNOG_elut.tidy	OP_Arabidopsis_sproutsSEC_02102017	A_thaliana_sprouts_SEC_17a_02102017	ENOG411EKXM	1	52.0547772973	arath	0.005649717514124294	0.05263157894736842	0.12216197745892522	0.10288432946773714
arath_OP_Arabidopsis_sproutsSEC_02102017_virNOG_elut.tidy	OP_Arabidopsis_sproutsSEC_02102017	A_thaliana_sprouts_SEC_17a_02102017	ENOG411EKY0	1	196.407971181	arath	0.005649717514124294	0.1	0.17879870346251753	0.15197740112994348
arath_OP_Arabidopsis_sproutsSEC_02102017_virNOG_elut.tidy	OP_Arabidopsis_sproutsSEC_02102017	A_thaliana_sprouts_SEC_17a_02102017	ENOG411EKY8	4	635.226444998	arath	0.022598870056497175	0.3333333333333333	0.5671660485845159	0.23244552058111378
arath_OP_Arabidopsis_sproutsSEC_02102017_virNOG_elut.tidy	OP_Arabidopsis_sproutsSEC_02102017	A_thaliana_sprouts_SEC_17a_02102017	ENOG411EKZT	7	960.793150706	arath	0.03954802259887006	0.5833333333333334	0.7443967999854312	1
arath_OP_Arabidopsis_sproutsSEC_02102017_virNOG_elut.tidy	OP_Arabidopsis_sproutsSEC_02102017	A_thaliana_sprouts_SEC_17a_02102017	ENOG411EM05	2	82.6184598885	arath	0.011299435028248588	0.4	0.46508258485821086	0.16271186440677965
arath_OP_Arabidopsis_sproutsSEC_02102017_virNOG_elut.tidy	OP_Arabidopsis_sproutsSEC_02102017	A_thaliana_sprouts_SEC_17a_02102017	ENOG411EM0F	1	198.806832914	arath	0.005649717514124294	0.01639344262295082	0.029895822705245233	0.03102713716773178
arath_OP_Arabidopsis_sproutsSEC_02102017_virNOG_elut.tidy	OP_Arabidopsis_sproutsSEC_02102017	A_thaliana_sprouts_SEC_17a_02102017	ENOG411EM1S	12	1821.13107877	arath	0.06779661016949153	0.631578947368421	0.579224454759459	0.7554479418886199
arath_OP_Arabidopsis_sproutsSEC_02102017_virNOG_elut.tidy	OP_Arabidopsis_sproutsSEC_02102017	A_thaliana_sprouts_SEC_17a_02102017	ENOG411EM24	2	167.729813885	arath	0.011299435028248588	0.02631578947368421	0.022945166804770732	0.039399345822182574
arath_OP_Arabidopsis_sproutsSEC_02102017_virNOG_elut.tidy	OP_Arabidopsis_sproutsSEC_02102017	A_thaliana_sprouts_SEC_17a_02102017	ENOG411EM28	1	172.238137201	arath	0.005649717514124294	0.3333333333333333	0.35194489165311177	0.2693032015065913
arath_OP_Arabidopsis_sproutsSEC_02102017_virNOG_elut.tidy	OP_Arabidopsis_sproutsSEC_02102017	A_thaliana_sprouts_SEC_17a_02102017	ENOG411EM3P	4	217.723941353	arath	0.022598870056497175	1	1	1
arath_OP_Arabidopsis_sproutsSEC_02102017_virNOG_elut.tidy	OP_Arabidopsis_sproutsSEC_02102017	A_thaliana_sprouts_SEC_17a_02102017	ENOG411EM3Z	3	309.123672437	arath	0.01694915254237288	0.05172413793103448	0.06258359571512011	0.09000584453535944
arath_OP_Arabidopsis_sproutsSEC_02102017_virNOG_elut.tidy	OP_Arabidopsis_sproutsSEC_02102017	A_thaliana_sprouts_SEC_17a_02102017	ENOG411EM4B	3	335.502225819	arath	0.01694915254237288	0.375	0.4003107673552122	0.2542372881355932
arath_OP_Arabidopsis_sproutsSEC_02102017_virNOG_elut.tidy	OP_Arabidopsis_sproutsSEC_02102017	A_thaliana_sprouts_SEC_17a_02102017	ENOG411EM5C	1	12.8485840157	arath	0.005649717514124294	1	0.5681493963761924	0.6779661016949152
arath_OP_Arabidopsis_sproutsSEC_02102017_virNOG_elut.tidy	OP_Arabidopsis_sproutsSEC_02102017	A_thaliana_sprouts_SEC_17a_02102017	ENOG411EM7M	1	32.075097091	arath	0.005649717514124294	1	0.520038403436053	0.9661016949152543
arath_OP_Arabidopsis_sproutsSEC_02102017_virNOG_elut.tidy	OP_Arabidopsis_sproutsSEC_02102017	A_thaliana_sprouts_SEC_17a_02102017	ENOG411EMAT	1	146.684434173	arath	0.005649717514124294	0.034482758620689655	0.05149965716417305	0.06000389635690629
arath_OP_Arabidopsis_sproutsSEC_02102017_virNOG_elut.tidy	OP_Arabidopsis_sproutsSEC_02102017	A_thaliana_sprouts_SEC_17a_02102017	ENOG411EMAZ	1	61.5444827886	arath	0.005649717514124294	1	1	1
arath_OP_Arabidopsis_sproutsSEC_02102017_virNOG_elut.tidy	OP_Arabidopsis_sproutsSEC_02102017	A_thaliana_sprouts_SEC_17a_02102017	ENOG411EMBC	1	93.6111121145	arath	0.005649717514124294	0.03333333333333333	0.0468155669759035	0.06214689265536723
arath_OP_Arabidopsis_sproutsSEC_02102017_virNOG_elut.tidy	OP_Arabidopsis_sproutsSEC_02102017	A_thaliana_sprouts_SEC_17a_02102017	ENOG411EMD1	1	68.6154748484	arath	0.005649717514124294	0.008928571428571428	0.0072039113159571636	0.00847457627118644
arath_OP_Arabidopsis_sproutsSEC_02102017_virNOG_elut.tidy	OP_Arabidopsis_sproutsSEC_02102017	A_thaliana_sprouts_SEC_17a_02102017	ENOG411EMF2	2	207.454762921	arath	0.011299435028248588	0.2222222222222222	0.16644376682650042	0.13882163034705405
arath_OP_Arabidopsis_sproutsSEC_02102017_virNOG_elut.tidy	OP_Arabidopsis_sproutsSEC_02102017	A_thaliana_sprouts_SEC_17a_02102017	ENOG411EMG8	4	600.176806778	arath	0.022598870056497175	0.4	0.6162456699665702	0.3254237288135593
arath_OP_Arabidopsis_sproutsSEC_02102017_virNOG_elut.tidy	OP_Arabidopsis_sproutsSEC_02102017	A_thaliana_sprouts_SEC_17a_02102017	ENOG411EMGE	2	134.487797629	arath	0.011299435028248588	0.6666666666666666	0.9920732619403398	1
arath_OP_Arabidopsis_sproutsSEC_02102017_virNOG_elut.tidy	OP_Arabidopsis_sproutsSEC_02102017	A_thaliana_sprouts_SEC_17a_02102017	ENOG411EMHS	1	80.0339279147	arath	0.005649717514124294	1	1	1
arath_OP_Arabidopsis_sproutsSEC_02102017_virNOG_elut.tidy	OP_Arabidopsis_sproutsSEC_02102017	A_thaliana_sprouts_SEC_17a_02102017	ENOG411EMHT	2	50.1033375464	arath	0.011299435028248588	0.2222222222222222	0.2433929369825723	0.10797237915881983
arath_OP_Arabidopsis_sproutsSEC_02102017_virNOG_elut.tidy	OP_Arabidopsis_sproutsSEC_02102017	A_thaliana_sprouts_SEC_17a_02102017	ENOG411EMI2	3	824.104812327	arath	0.01694915254237288	0.5	0.2594659929009903	0.2966101694915254
arath_OP_Arabidopsis_sproutsSEC_02102017_virNOG_elut.tidy	OP_Arabidopsis_sproutsSEC_02102017	A_thaliana_sprouts_SEC_17a_02102017	ENOG411EMIH	1	32.1034280893	arath	0.005649717514124294	1	0.35431187926459756	0.807909604519774
arath_OP_Arabidopsis_sproutsSEC_02102017_virNOG_elut.tidy	OP_Arabidopsis_sproutsSEC_02102017	A_thaliana_sprouts_SEC_17a_02102017	ENOG411EMIQ	2	99.8745002011	arath	0.011299435028248588	0.6666666666666666	0.29336085917494437	0.423728813559322
arath_OP_Arabidopsis_sproutsSEC_02102017_virNOG_elut.tidy	OP_Arabidopsis_sproutsSEC_02102017	A_thaliana_sprouts_SEC_17a_02102017	ENOG411EMJS	1	114.346058527	arath	0.005649717514124294	0.5	0.9123875758663678	1
arath_OP_Arabidopsis_sproutsSEC_02102017_virNOG_elut.tidy	OP_Arabidopsis_sproutsSEC_02102017	A_thaliana_sprouts_SEC_17a_02102017	ENOG411EMK8	1	286.31122977	arath	0.005649717514124294	0.3333333333333333	0.6655340310419041	0.6516007532956686
arath_OP_Arabidopsis_sproutsSEC_02102017_virNOG_elut.tidy	OP_Arabidopsis_sproutsSEC_02102017	A_thaliana_sprouts_SEC_17a_02102017	ENOG411EMMZ	21	1675.93112668	arath	0.11864406779661017	0.6	0.8314111979693118	0.7392438070404173
arath_OP_Arabidopsis_sproutsSEC_02102017_virNOG_elut.tidy	OP_Arabidopsis_sproutsSEC_02102017	A_thaliana_sprouts_SEC_17a_02102017	ENOG411EMPT	1	29.0481470913	arath	0.005649717514124294	1	0.4023873455066546	0.42937853107344637
arath_OP_Arabidopsis_sproutsSEC_02102017_virNOG_elut.tidy	OP_Arabidopsis_sproutsSEC_02102017	A_thaliana_sprouts_SEC_17a_02102017	ENOG411EMRG	2	134.775934314	arath	0.011299435028248588	0.125	0.12107674500634166	0.1059322033898305
arath_OP_Arabidopsis_sproutsSEC_02102017_virNOG_elut.tidy	OP_Arabidopsis_sproutsSEC_02102017	A_thaliana_sprouts_SEC_17a_02102017	ENOG411EMRJ	2	116.740899095	arath	0.011299435028248588	0.2	0.2626003964856302	0.14915254237288136
arath_OP_Arabidopsis_sproutsSEC_02102017_virNOG_elut.tidy	OP_Arabidopsis_sproutsSEC_02102017	A_thaliana_sprouts_SEC_17a_02102017	ENOG411EMRR	2	111.536644222	arath	0.011299435028248588	0.14285714285714285	0.1096881708287	0.1002824858757062
arath_OP_Arabidopsis_sproutsSEC_02102017_virNOG_elut.tidy	OP_Arabidopsis_sproutsSEC_02102017	A_thaliana_sprouts_SEC_17a_02102017	ENOG411EMRS	13	847.862232975	arath	0.07344632768361582	0.5909090909090909	0.774503278543198	0.4774011299435028
arath_OP_Arabidopsis_sproutsSEC_02102017_virNOG_elut.tidy	OP_Arabidopsis_sproutsSEC_02102017	A_thaliana_sprouts_SEC_17a_02102017	sp|A0A1P8AUY4|MDN1_ARATH	2	20.942826929	arath	0.011299435028248588	0.6666666666666666	0.883055370303889	0.7627118644067796
arath_OP_Arabidopsis_sproutsSEC_02102017_virNOG_elut.tidy	OP_Arabidopsis_sproutsSEC_02102017	A_thaliana_sprouts_SEC_17a_02102017	sp|P82718|DF141_ARATH	1	646.301376791	arath	0.005649717514124294	0.3333333333333333	0.18281361804622845	0.1337099811676083
arath_OP_Arabidopsis_sproutsSEC_02102017_virNOG_elut.tidy	OP_Arabidopsis_sproutsSEC_02102017	A_thaliana_sprouts_SEC_17a_02102017	sp|P92522|M850_ARATH	1	338.815084422	arath	0.005649717514124294	1	1	1
arath_OP_Arabidopsis_sproutsSEC_02102017_virNOG_elut.tidy	OP_Arabidopsis_sproutsSEC_02102017	A_thaliana_sprouts_SEC_17a_02102017	tr|A0A1P8AQA7|A0A1P8AQA7_ARATH	1	439.2923697	arath	0.005649717514124294	1	0.7377101334297916	0.559322033898305
arath_OP_Arabidopsis_sproutsSEC_02102017_virNOG_elut.tidy	OP_Arabidopsis_sproutsSEC_02102017	A_thaliana_sprouts_SEC_17a_02102017	tr|A0A1P8AXW5|A0A1P8AXW5_ARATH	1	429.397046696	arath	0.005649717514124294	1	0.47096286416164324	1
arath_OP_Arabidopsis_sproutsSEC_02102017_virNOG_elut.tidy	OP_Arabidopsis_sproutsSEC_02102017	A_thaliana_sprouts_SEC_17a_02102017	tr|B3H5I4|B3H5I4_ARATH	1	676.41577786	arath	0.005649717514124294	1	1	0.7457627118644068
arath_OP_Arabidopsis_sproutsSEC_02102017_virNOG_elut.tidy	OP_Arabidopsis_sproutsSEC_02102017	A_thaliana_sprouts_SEC_17a_02102017	tr|B3H7C4|B3H7C4_ARATH	1	651.882563119	arath	0.005649717514124294	1	0.9138600399171368	1
arath_OP_Arabidopsis_sproutsSEC_02102017_virNOG_elut.tidy	OP_Arabidopsis_sproutsSEC_02102017	A_thaliana_sprouts_SEC_17a_02102017	tr|F4K7X9|F4K7X9_ARATH	1	315.374334931	arath	0.005649717514124294	1	1	1
arath_OP_Arabidopsis_sproutsSEC_02102017_virNOG_elut.tidy	OP_Arabidopsis_sproutsSEC_02102017	A_thaliana_sprouts_SEC_17a_02102017	tr|Q94K78|Q94K78_ARATH	1	1729.93335188	arath	0.005649717514124294	0.5	0.3351435741648617	0.2966101694915254
arath_OP_Arabidopsis_sproutsSEC_02102017_virNOG_elut.tidy	OP_Arabidopsis_sproutsSEC_02102017	A_thaliana_sprouts_SEC_17a_02102017	tr|Q9LMY0|Q9LMY0_ARATH	1	193.985317792	arath	0.005649717514124294	1	1	0.8813559322033898
arath_OP_Arabidopsis_sproutsSEC_02102017_virNOG_elut.tidy	OP_Arabidopsis_sproutsSEC_02102017	A_thaliana_sprouts_SEC_17a_02102017	tr|Q9SGN5|Q9SGN5_ARATH	1	719.882636825	arath	0.005649717514124294	1	1	1
arath_OP_Arabidopsis_sproutsSEC_02102017_virNOG_elut.tidy	OP_Arabidopsis_sproutsSEC_02102017	A_thaliana_sprouts_SEC_17a_02102017	tr|Q9SHX3|Q9SHX3_ARATH	1	744.457601668	arath	0.005649717514124294	1	0.7213961447437618	0.7457627118644068
arath_OP_Arabidopsis_sproutsSEC_02102017_virNOG_elut.tidy	OP_Arabidopsis_sproutsSEC_02102017	A_thaliana_sprouts_SEC_18a_02102017	ENOG411DPMX	2	170.819283833	arath	0.00338409475465313	0.2222222222222222	0.3058516029224692	0.05820642978003384
arath_OP_Arabidopsis_sproutsSEC_02102017_virNOG_elut.tidy	OP_Arabidopsis_sproutsSEC_02102017	A_thaliana_sprouts_SEC_18a_02102017	ENOG411DPMY	3	326.055921037	arath	0.005076142131979695	0.2727272727272727	0.2689185907361968	0.0727580372250423
arath_OP_Arabidopsis_sproutsSEC_02102017_virNOG_elut.tidy	OP_Arabidopsis_sproutsSEC_02102017	A_thaliana_sprouts_SEC_18a_02102017	ENOG411DPN2	5	298.724699542	arath	0.008460236886632826	0.5	0.37564847451403693	0.14974619289340102
arath_OP_Arabidopsis_sproutsSEC_02102017_virNOG_elut.tidy	OP_Arabidopsis_sproutsSEC_02102017	A_thaliana_sprouts_SEC_18a_02102017	ENOG411DPN7	3	413.65721141	arath	0.005076142131979695	0.5	0.5152188851711733	0.0727580372250423
arath_OP_Arabidopsis_sproutsSEC_02102017_virNOG_elut.tidy	OP_Arabidopsis_sproutsSEC_02102017	A_thaliana_sprouts_SEC_18a_02102017	ENOG411DPNJ	10	338.110201316	arath	0.01692047377326565	0.5555555555555556	0.45106828870233195	0.1845869866174435
arath_OP_Arabidopsis_sproutsSEC_02102017_virNOG_elut.tidy	OP_Arabidopsis_sproutsSEC_02102017	A_thaliana_sprouts_SEC_18a_02102017	ENOG411DPNM	1	17.8143800844	arath	0.001692047377326565	1	0.3676872574178338	0.16412859560067683
arath_OP_Arabidopsis_sproutsSEC_02102017_virNOG_elut.tidy	OP_Arabidopsis_sproutsSEC_02102017	A_thaliana_sprouts_SEC_18a_02102017	ENOG411DPNP	1	35.5868499209	arath	0.001692047377326565	0.1111111111111111	0.10173947218801094	0.016168452716676066
arath_OP_Arabidopsis_sproutsSEC_02102017_virNOG_elut.tidy	OP_Arabidopsis_sproutsSEC_02102017	A_thaliana_sprouts_SEC_18a_02102017	ENOG411DPNW	1	172.542302647	arath	0.001692047377326565	0.1	0.17481096209759692	0.04568527918781726
arath_OP_Arabidopsis_sproutsSEC_02102017_virNOG_elut.tidy	OP_Arabidopsis_sproutsSEC_02102017	A_thaliana_sprouts_SEC_18a_02102017	ENOG411DPPQ	1	48.5584910448	arath	0.001692047377326565	0.5	1	0.23857868020304568
arath_OP_Arabidopsis_sproutsSEC_02102017_virNOG_elut.tidy	OP_Arabidopsis_sproutsSEC_02102017	A_thaliana_sprouts_SEC_18a_02102017	ENOG411DPQ8	4	770.720727569	arath	0.00676818950930626	0.26666666666666666	0.4117639692153199	0.08212069937958262
arath_OP_Arabidopsis_sproutsSEC_02102017_virNOG_elut.tidy	OP_Arabidopsis_sproutsSEC_02102017	A_thaliana_sprouts_SEC_18a_02102017	ENOG411DPQG	1	207.710160511	arath	0.001692047377326565	1	0.6758967632832443	0.42978003384094754
arath_OP_Arabidopsis_sproutsSEC_02102017_virNOG_elut.tidy	OP_Arabidopsis_sproutsSEC_02102017	A_thaliana_sprouts_SEC_18a_02102017	ENOG411DPR3	1	192.566192433	arath	0.001692047377326565	0.2	0.1564176468134682	0.03637901861252115
arath_OP_Arabidopsis_sproutsSEC_02102017_virNOG_elut.tidy	OP_Arabidopsis_sproutsSEC_02102017	A_thaliana_sprouts_SEC_18a_02102017	ENOG411DPRH	3	512.30756693	arath	0.005076142131979695	0.23076923076923078	0.26123774459312404	0.033225657591139816
arath_OP_Arabidopsis_sproutsSEC_02102017_virNOG_elut.tidy	OP_Arabidopsis_sproutsSEC_02102017	A_thaliana_sprouts_SEC_18a_02102017	ENOG411DPRP	3	660.755006342	arath	0.005076142131979695	0.2727272727272727	0.25723189710023087	0.06006768189509306
arath_OP_Arabidopsis_sproutsSEC_02102017_virNOG_elut.tidy	OP_Arabidopsis_sproutsSEC_02102017	A_thaliana_sprouts_SEC_18a_02102017	ENOG411DPRQ	28	1821.77231949	arath	0.047377326565143825	0.9655172413793104	0.893954832664371	0.2891650621389813
arath_OP_Arabidopsis_sproutsSEC_02102017_virNOG_elut.tidy	OP_Arabidopsis_sproutsSEC_02102017	A_thaliana_sprouts_SEC_18a_02102017	ENOG411DPS7	1	109.982768632	arath	0.001692047377326565	0.08333333333333333	0.15805526799183936	0.027411167512690356
arath_OP_Arabidopsis_sproutsSEC_02102017_virNOG_elut.tidy	OP_Arabidopsis_sproutsSEC_02102017	A_thaliana_sprouts_SEC_18a_02102017	ENOG411DPSD	13	448.324471225	arath	0.021996615905245348	0.17333333333333334	0.18975011466657607	0.04248661428273417
arath_OP_Arabidopsis_sproutsSEC_02102017_virNOG_elut.tidy	OP_Arabidopsis_sproutsSEC_02102017	A_thaliana_sprouts_SEC_18a_02102017	ENOG411DPT2	1	58.5127065678	arath	0.001692047377326565	1	0.9585800044312315	0.13705583756345177
arath_OP_Arabidopsis_sproutsSEC_02102017_virNOG_elut.tidy	OP_Arabidopsis_sproutsSEC_02102017	A_thaliana_sprouts_SEC_18a_02102017	ENOG411DPTD	2	212.693656093	arath	0.00338409475465313	0.5	0.3505692366610088	0.0970107163000564
arath_OP_Arabidopsis_sproutsSEC_02102017_virNOG_elut.tidy	OP_Arabidopsis_sproutsSEC_02102017	A_thaliana_sprouts_SEC_18a_02102017	ENOG411DPU1	1	29.7416961645	arath	0.001692047377326565	1	0.9305620807791537	0.44839255499153974
arath_OP_Arabidopsis_sproutsSEC_02102017_virNOG_elut.tidy	OP_Arabidopsis_sproutsSEC_02102017	A_thaliana_sprouts_SEC_18a_02102017	ENOG411DPU3	4	216.997920604	arath	0.00676818950930626	0.5	0.42355946513459997	0.13130287648054145
arath_OP_Arabidopsis_sproutsSEC_02102017_virNOG_elut.tidy	OP_Arabidopsis_sproutsSEC_02102017	A_thaliana_sprouts_SEC_18a_02102017	ENOG411DPU4	8	597.060119379	arath	0.01353637901861252	0.8	0.6774739260464185	0.1455160744500846
arath_OP_Arabidopsis_sproutsSEC_02102017_virNOG_elut.tidy	OP_Arabidopsis_sproutsSEC_02102017	A_thaliana_sprouts_SEC_18a_02102017	ENOG411DPUB	7	336.60602012	arath	0.011844331641285956	0.23333333333333334	0.2508723188086486	0.0718556119571348
arath_OP_Arabidopsis_sproutsSEC_02102017_virNOG_elut.tidy	OP_Arabidopsis_sproutsSEC_02102017	A_thaliana_sprouts_SEC_18a_02102017	ENOG411DPUE	12	2362.19015091	arath	0.02030456852791878	0.75	0.7134787880992624	0.19357021996615903
arath_OP_Arabidopsis_sproutsSEC_02102017_virNOG_elut.tidy	OP_Arabidopsis_sproutsSEC_02102017	A_thaliana_sprouts_SEC_18a_02102017	ENOG411DPUI	3	542.991118938	arath	0.005076142131979695	0.3333333333333333	0.28061637634281605	0.08065425831923292
arath_OP_Arabidopsis_sproutsSEC_02102017_virNOG_elut.tidy	OP_Arabidopsis_sproutsSEC_02102017	A_thaliana_sprouts_SEC_18a_02102017	ENOG411DPUM	2	75.8360705028	arath	0.00338409475465313	0.10526315789473684	0.14138763257595385	0.05877638258081752
arath_OP_Arabidopsis_sproutsSEC_02102017_virNOG_elut.tidy	OP_Arabidopsis_sproutsSEC_02102017	A_thaliana_sprouts_SEC_18a_02102017	ENOG411DPUN	16	1554.2842675	arath	0.02707275803722504	0.5925925925925926	0.3527302799010148	0.1353637901861252
arath_OP_Arabidopsis_sproutsSEC_02102017_virNOG_elut.tidy	OP_Arabidopsis_sproutsSEC_02102017	A_thaliana_sprouts_SEC_18a_02102017	ENOG411DPUW	19	1309.59470298	arath	0.032148900169204735	0.2923076923076923	0.24233003247035184	0.3291032148900169
arath_OP_Arabidopsis_sproutsSEC_02102017_virNOG_elut.tidy	OP_Arabidopsis_sproutsSEC_02102017	A_thaliana_sprouts_SEC_18a_02102017	ENOG411DPUX	1	9.31599151145	arath	0.001692047377326565	1	0.18267480088722846	0.1218274111675127
arath_OP_Arabidopsis_sproutsSEC_02102017_virNOG_elut.tidy	OP_Arabidopsis_sproutsSEC_02102017	A_thaliana_sprouts_SEC_18a_02102017	ENOG411DPV6	4	167.026402885	arath	0.00676818950930626	0.05263157894736842	0.07516202086517847	0.030813073292367973
arath_OP_Arabidopsis_sproutsSEC_02102017_virNOG_elut.tidy	OP_Arabidopsis_sproutsSEC_02102017	A_thaliana_sprouts_SEC_18a_02102017	ENOG411DPV8	12	1484.70547253	arath	0.02030456852791878	0.41379310344827586	0.4357698278521568	0.09242079467880272
arath_OP_Arabidopsis_sproutsSEC_02102017_virNOG_elut.tidy	OP_Arabidopsis_sproutsSEC_02102017	A_thaliana_sprouts_SEC_18a_02102017	ENOG411DPVG	1	20.1726287029	arath	0.001692047377326565	0.2	0.11313088606255596	0.04568527918781726
arath_OP_Arabidopsis_sproutsSEC_02102017_virNOG_elut.tidy	OP_Arabidopsis_sproutsSEC_02102017	A_thaliana_sprouts_SEC_18a_02102017	ENOG411DPVV	1	23.5110479135	arath	0.001692047377326565	1	0.5405142334092558	0.17766497461928932
arath_OP_Arabidopsis_sproutsSEC_02102017_virNOG_elut.tidy	OP_Arabidopsis_sproutsSEC_02102017	A_thaliana_sprouts_SEC_18a_02102017	ENOG411DPVW	4	416.377126003	arath	0.00676818950930626	0.2	0.23309032077107417	0.05414551607445008
arath_OP_Arabidopsis_sproutsSEC_02102017_virNOG_elut.tidy	OP_Arabidopsis_sproutsSEC_02102017	A_thaliana_sprouts_SEC_18a_02102017	ENOG411DPWP	9	589.755247571	arath	0.015228426395939087	0.2727272727272727	0.31347052214712623	0.07668600435097897
arath_OP_Arabidopsis_sproutsSEC_02102017_virNOG_elut.tidy	OP_Arabidopsis_sproutsSEC_02102017	A_thaliana_sprouts_SEC_18a_02102017	ENOG411DPWT	2	167.624740118	arath	0.00338409475465313	0.1111111111111111	0.1632560184212498	0.056895093062605755
arath_OP_Arabidopsis_sproutsSEC_02102017_virNOG_elut.tidy	OP_Arabidopsis_sproutsSEC_02102017	A_thaliana_sprouts_SEC_18a_02102017	ENOG411DPX2	1	20.1619383856	arath	0.001692047377326565	1	1	0.44839255499153974
arath_OP_Arabidopsis_sproutsSEC_02102017_virNOG_elut.tidy	OP_Arabidopsis_sproutsSEC_02102017	A_thaliana_sprouts_SEC_18a_02102017	ENOG411DPX6	2	81.3461144614	arath	0.00338409475465313	0.020202020202020204	0.021199782919133908	0.012066519680732878
arath_OP_Arabidopsis_sproutsSEC_02102017_virNOG_elut.tidy	OP_Arabidopsis_sproutsSEC_02102017	A_thaliana_sprouts_SEC_18a_02102017	ENOG411DPXD	1	53.076977865	arath	0.001692047377326565	0.045454545454545456	0.04091789151687133	0.009870276367738295
arath_OP_Arabidopsis_sproutsSEC_02102017_virNOG_elut.tidy	OP_Arabidopsis_sproutsSEC_02102017	A_thaliana_sprouts_SEC_18a_02102017	ENOG411DPYB	10	2795.18530288	arath	0.01692047377326565	1	1	0.30456852791878175
arath_OP_Arabidopsis_sproutsSEC_02102017_virNOG_elut.tidy	OP_Arabidopsis_sproutsSEC_02102017	A_thaliana_sprouts_SEC_18a_02102017	ENOG411DPYQ	52	2319.23901276	arath	0.08798646362098139	0.5714285714285714	0.5189943766505364	0.16243654822335027
arath_OP_Arabidopsis_sproutsSEC_02102017_virNOG_elut.tidy	OP_Arabidopsis_sproutsSEC_02102017	A_thaliana_sprouts_SEC_18a_02102017	ENOG411DPYW	1	30.8539603475	arath	0.001692047377326565	0.16666666666666666	0.7933373544169217	0.07952622673434856
arath_OP_Arabidopsis_sproutsSEC_02102017_virNOG_elut.tidy	OP_Arabidopsis_sproutsSEC_02102017	A_thaliana_sprouts_SEC_18a_02102017	ENOG411DPZ6	1	16.5709287545	arath	0.001692047377326565	1	0.6151420006748296	0.20135363790186125
arath_OP_Arabidopsis_sproutsSEC_02102017_virNOG_elut.tidy	OP_Arabidopsis_sproutsSEC_02102017	A_thaliana_sprouts_SEC_18a_02102017	ENOG411DPZ8	6	477.348303088	arath	0.01015228426395939	0.15384615384615385	0.1544665589412324	0.028164401506467988
arath_OP_Arabidopsis_sproutsSEC_02102017_virNOG_elut.tidy	OP_Arabidopsis_sproutsSEC_02102017	A_thaliana_sprouts_SEC_18a_02102017	ENOG411DPZX	1	288.609915873	arath	0.001692047377326565	0.3333333333333333	0.17016188829521425	0.05922165820642978
arath_OP_Arabidopsis_sproutsSEC_02102017_virNOG_elut.tidy	OP_Arabidopsis_sproutsSEC_02102017	A_thaliana_sprouts_SEC_18a_02102017	ENOG411DQ01	3	767.61466868	arath	0.005076142131979695	0.3	0.21320283651112246	0.0868020304568528
arath_OP_Arabidopsis_sproutsSEC_02102017_virNOG_elut.tidy	OP_Arabidopsis_sproutsSEC_02102017	A_thaliana_sprouts_SEC_18a_02102017	ENOG411DQ03	4	127.709589582	arath	0.00676818950930626	0.3076923076923077	0.2483259582831742	0.16412859560067683
arath_OP_Arabidopsis_sproutsSEC_02102017_virNOG_elut.tidy	OP_Arabidopsis_sproutsSEC_02102017	A_thaliana_sprouts_SEC_18a_02102017	ENOG411DQ0E	1	69.776391992	arath	0.001692047377326565	1	1	0.23857868020304568
arath_OP_Arabidopsis_sproutsSEC_02102017_virNOG_elut.tidy	OP_Arabidopsis_sproutsSEC_02102017	A_thaliana_sprouts_SEC_18a_02102017	ENOG411DQ11	11	453.112814629	arath	0.018612521150592216	0.3333333333333333	0.32346339923461953	0.05002115059221658
arath_OP_Arabidopsis_sproutsSEC_02102017_virNOG_elut.tidy	OP_Arabidopsis_sproutsSEC_02102017	A_thaliana_sprouts_SEC_18a_02102017	ENOG411DQ18	8	177.587814792	arath	0.01353637901861252	0.32	0.36359405387929505	0.06091370558375635
arath_OP_Arabidopsis_sproutsSEC_02102017_virNOG_elut.tidy	OP_Arabidopsis_sproutsSEC_02102017	A_thaliana_sprouts_SEC_18a_02102017	ENOG411DQ19	1	37.4226014854	arath	0.001692047377326565	0.024390243902439025	0.03274174126305052	0.011101481573191367
arath_OP_Arabidopsis_sproutsSEC_02102017_virNOG_elut.tidy	OP_Arabidopsis_sproutsSEC_02102017	A_thaliana_sprouts_SEC_18a_02102017	ENOG411DQ1E	5	310.515791841	arath	0.008460236886632826	1	1	0.3743654822335025
arath_OP_Arabidopsis_sproutsSEC_02102017_virNOG_elut.tidy	OP_Arabidopsis_sproutsSEC_02102017	A_thaliana_sprouts_SEC_18a_02102017	ENOG411DQ1P	1	85.2766711929	arath	0.001692047377326565	0.16666666666666666	0.11832778224030026	0.020304568527918784
arath_OP_Arabidopsis_sproutsSEC_02102017_virNOG_elut.tidy	OP_Arabidopsis_sproutsSEC_02102017	A_thaliana_sprouts_SEC_18a_02102017	ENOG411DQ1S	8	336.297134861	arath	0.01353637901861252	0.4	0.2633898391795628	0.10187906314008371
arath_OP_Arabidopsis_sproutsSEC_02102017_virNOG_elut.tidy	OP_Arabidopsis_sproutsSEC_02102017	A_thaliana_sprouts_SEC_18a_02102017	ENOG411DQ2S	6	431.765595816	arath	0.01015228426395939	0.6666666666666666	0.5364309871919565	0.15228426395939085
arath_OP_Arabidopsis_sproutsSEC_02102017_virNOG_elut.tidy	OP_Arabidopsis_sproutsSEC_02102017	A_thaliana_sprouts_SEC_18a_02102017	ENOG411DQ3B	1	65.5816896938	arath	0.001692047377326565	0.5	0.5585080824083819	0.10152284263959391
arath_OP_Arabidopsis_sproutsSEC_02102017_virNOG_elut.tidy	OP_Arabidopsis_sproutsSEC_02102017	A_thaliana_sprouts_SEC_18a_02102017	ENOG411DQ3C	7	1276.42089799	arath	0.011844331641285956	0.5384615384615384	0.39506391117226297	0.07752653437932626
arath_OP_Arabidopsis_sproutsSEC_02102017_virNOG_elut.tidy	OP_Arabidopsis_sproutsSEC_02102017	A_thaliana_sprouts_SEC_18a_02102017	ENOG411DQ3F	8	969.534631664	arath	0.01353637901861252	0.5714285714285714	0.5649286379675831	0.10582987232733425
arath_OP_Arabidopsis_sproutsSEC_02102017_virNOG_elut.tidy	OP_Arabidopsis_sproutsSEC_02102017	A_thaliana_sprouts_SEC_18a_02102017	ENOG411DQ3G	8	479.005209856	arath	0.01353637901861252	0.4444444444444444	0.2964981893851411	0.07760857304004512
arath_OP_Arabidopsis_sproutsSEC_02102017_virNOG_elut.tidy	OP_Arabidopsis_sproutsSEC_02102017	A_thaliana_sprouts_SEC_18a_02102017	ENOG411DQ4F	10	838.600798454	arath	0.01692047377326565	0.4	0.20835282238508562	0.08581097413584723
arath_OP_Arabidopsis_sproutsSEC_02102017_virNOG_elut.tidy	OP_Arabidopsis_sproutsSEC_02102017	A_thaliana_sprouts_SEC_18a_02102017	ENOG411DQ4W	1	37.9696384567	arath	0.001692047377326565	0.25	0.09905230779705411	0.031725888324873094
arath_OP_Arabidopsis_sproutsSEC_02102017_virNOG_elut.tidy	OP_Arabidopsis_sproutsSEC_02102017	A_thaliana_sprouts_SEC_18a_02102017	ENOG411DQ5I	1	109.155283012	arath	0.001692047377326565	0.1	0.15206508167330313	0.05668358714043993
arath_OP_Arabidopsis_sproutsSEC_02102017_virNOG_elut.tidy	OP_Arabidopsis_sproutsSEC_02102017	A_thaliana_sprouts_SEC_18a_02102017	ENOG411DQ5N	2	37.1515438084	arath	0.00338409475465313	0.18181818181818182	0.12620900999004397	0.03637901861252115
arath_OP_Arabidopsis_sproutsSEC_02102017_virNOG_elut.tidy	OP_Arabidopsis_sproutsSEC_02102017	A_thaliana_sprouts_SEC_18a_02102017	ENOG411DQ5W	1	109.28355009	arath	0.001692047377326565	1	1	1
arath_OP_Arabidopsis_sproutsSEC_02102017_virNOG_elut.tidy	OP_Arabidopsis_sproutsSEC_02102017	A_thaliana_sprouts_SEC_18a_02102017	ENOG411DQ62	1	30.7439011989	arath	0.001692047377326565	0.3333333333333333	0.1958099744064803	0.0485053581500282
arath_OP_Arabidopsis_sproutsSEC_02102017_virNOG_elut.tidy	OP_Arabidopsis_sproutsSEC_02102017	A_thaliana_sprouts_SEC_18a_02102017	ENOG411DQ6P	2	194.290322688	arath	0.00338409475465313	0.023529411764705882	0.022637118385573366	0.008434205388520109
arath_OP_Arabidopsis_sproutsSEC_02102017_virNOG_elut.tidy	OP_Arabidopsis_sproutsSEC_02102017	A_thaliana_sprouts_SEC_18a_02102017	ENOG411DQ7I	1	89.9422641457	arath	0.001692047377326565	0.5	0.40319602931160525	0.1218274111675127
arath_OP_Arabidopsis_sproutsSEC_02102017_virNOG_elut.tidy	OP_Arabidopsis_sproutsSEC_02102017	A_thaliana_sprouts_SEC_18a_02102017	ENOG411DQ7Q	3	165.956718576	arath	0.005076142131979695	1	0.8544435246785277	0.24619289340101522
arath_OP_Arabidopsis_sproutsSEC_02102017_virNOG_elut.tidy	OP_Arabidopsis_sproutsSEC_02102017	A_thaliana_sprouts_SEC_18a_02102017	ENOG411DQ7S	1	53.0899392759	arath	0.001692047377326565	0.09090909090909091	0.09966784024080351	0.019579405366207395
arath_OP_Arabidopsis_sproutsSEC_02102017_virNOG_elut.tidy	OP_Arabidopsis_sproutsSEC_02102017	A_thaliana_sprouts_SEC_18a_02102017	ENOG411DQ7Y	3	88.3836489071	arath	0.005076142131979695	0.09375	0.10101359531870405	0.024270304568527915
arath_OP_Arabidopsis_sproutsSEC_02102017_virNOG_elut.tidy	OP_Arabidopsis_sproutsSEC_02102017	A_thaliana_sprouts_SEC_18a_02102017	ENOG411DQ82	4	378.186657392	arath	0.00676818950930626	0.23529411764705882	0.24502218276525148	0.06091370558375635
arath_OP_Arabidopsis_sproutsSEC_02102017_virNOG_elut.tidy	OP_Arabidopsis_sproutsSEC_02102017	A_thaliana_sprouts_SEC_18a_02102017	ENOG411DQ83	2	212.248690285	arath	0.00338409475465313	0.09090909090909091	0.11979205939462269	0.04230118443316413
arath_OP_Arabidopsis_sproutsSEC_02102017_virNOG_elut.tidy	OP_Arabidopsis_sproutsSEC_02102017	A_thaliana_sprouts_SEC_18a_02102017	ENOG411DQ89	1	105.976539648	arath	0.001692047377326565	1	1	1
arath_OP_Arabidopsis_sproutsSEC_02102017_virNOG_elut.tidy	OP_Arabidopsis_sproutsSEC_02102017	A_thaliana_sprouts_SEC_18a_02102017	ENOG411DQ8C	1	26.6874142351	arath	0.001692047377326565	1	0.3251353115102987	0.45516074450084604
arath_OP_Arabidopsis_sproutsSEC_02102017_virNOG_elut.tidy	OP_Arabidopsis_sproutsSEC_02102017	A_thaliana_sprouts_SEC_18a_02102017	ENOG411DQ8D	18	1159.48427379	arath	0.030456852791878174	0.5625	0.5889908451488236	0.0818527918781726
arath_OP_Arabidopsis_sproutsSEC_02102017_virNOG_elut.tidy	OP_Arabidopsis_sproutsSEC_02102017	A_thaliana_sprouts_SEC_18a_02102017	ENOG411DQ8H	3	94.9952003336	arath	0.005076142131979695	0.11538461538461539	0.20822296993284972	0.06755173760249901
arath_OP_Arabidopsis_sproutsSEC_02102017_virNOG_elut.tidy	OP_Arabidopsis_sproutsSEC_02102017	A_thaliana_sprouts_SEC_18a_02102017	ENOG411DQ8Z	1	27.0056627865	arath	0.001692047377326565	1	1	0.1455160744500846
arath_OP_Arabidopsis_sproutsSEC_02102017_virNOG_elut.tidy	OP_Arabidopsis_sproutsSEC_02102017	A_thaliana_sprouts_SEC_18a_02102017	ENOG411DQ9E	2	84.4014523101	arath	0.00338409475465313	0.07142857142857142	0.09009815691983429	0.013858673757150915
arath_OP_Arabidopsis_sproutsSEC_02102017_virNOG_elut.tidy	OP_Arabidopsis_sproutsSEC_02102017	A_thaliana_sprouts_SEC_18a_02102017	ENOG411DQ9I	3	203.393494602	arath	0.005076142131979695	0.42857142857142855	0.3127234244911369	0.052211747643219716
arath_OP_Arabidopsis_sproutsSEC_02102017_virNOG_elut.tidy	OP_Arabidopsis_sproutsSEC_02102017	A_thaliana_sprouts_SEC_18a_02102017	ENOG411DQ9S	2	166.501434283	arath	0.00338409475465313	0.1111111111111111	0.12397940574273476	0.056895093062605755
arath_OP_Arabidopsis_sproutsSEC_02102017_virNOG_elut.tidy	OP_Arabidopsis_sproutsSEC_02102017	A_thaliana_sprouts_SEC_18a_02102017	ENOG411DQA2	14	1391.02215508	arath	0.023688663282571912	0.4	0.34797882358138543	0.11317916901673246
arath_OP_Arabidopsis_sproutsSEC_02102017_virNOG_elut.tidy	OP_Arabidopsis_sproutsSEC_02102017	A_thaliana_sprouts_SEC_18a_02102017	ENOG411DQA3	4	436.031291042	arath	0.00676818950930626	0.25	0.13080049191305748	0.06091370558375635
arath_OP_Arabidopsis_sproutsSEC_02102017_virNOG_elut.tidy	OP_Arabidopsis_sproutsSEC_02102017	A_thaliana_sprouts_SEC_18a_02102017	ENOG411DQAF	9	786.113426279	arath	0.015228426395939087	0.14516129032258066	0.22644078201254844	0.06607172097592927
arath_OP_Arabidopsis_sproutsSEC_02102017_virNOG_elut.tidy	OP_Arabidopsis_sproutsSEC_02102017	A_thaliana_sprouts_SEC_18a_02102017	ENOG411DQAG	2	62.032181787	arath	0.00338409475465313	0.14285714285714285	0.11429637511193395	0.032632342277012324
arath_OP_Arabidopsis_sproutsSEC_02102017_virNOG_elut.tidy	OP_Arabidopsis_sproutsSEC_02102017	A_thaliana_sprouts_SEC_18a_02102017	ENOG411DQAJ	18	822.652929149	arath	0.030456852791878174	0.6666666666666666	0.7099142550516077	0.19416243654822335
arath_OP_Arabidopsis_sproutsSEC_02102017_virNOG_elut.tidy	OP_Arabidopsis_sproutsSEC_02102017	A_thaliana_sprouts_SEC_18a_02102017	ENOG411DQAR	7	51.5027471503	arath	0.011844331641285956	0.35	0.3709047733498032	0.09260113828641747
arath_OP_Arabidopsis_sproutsSEC_02102017_virNOG_elut.tidy	OP_Arabidopsis_sproutsSEC_02102017	A_thaliana_sprouts_SEC_18a_02102017	ENOG411DQAT	1	13.1544809531	arath	0.001692047377326565	1	0.982756985358029	0.27411167512690354
arath_OP_Arabidopsis_sproutsSEC_02102017_virNOG_elut.tidy	OP_Arabidopsis_sproutsSEC_02102017	A_thaliana_sprouts_SEC_18a_02102017	ENOG411DQAY	6	823.821565098	arath	0.01015228426395939	0.8571428571428571	0.6252106481667705	0.1746192893401015
arath_OP_Arabidopsis_sproutsSEC_02102017_virNOG_elut.tidy	OP_Arabidopsis_sproutsSEC_02102017	A_thaliana_sprouts_SEC_18a_02102017	ENOG411DQAZ	21	918.243602926	arath	0.03553299492385787	1	1	0.235064427957829
arath_OP_Arabidopsis_sproutsSEC_02102017_virNOG_elut.tidy	OP_Arabidopsis_sproutsSEC_02102017	A_thaliana_sprouts_SEC_18a_02102017	ENOG411DQB1	23	1976.23017508	arath	0.038917089678511	0.5897435897435898	0.40264024561416234	0.17296484301560444
arath_OP_Arabidopsis_sproutsSEC_02102017_virNOG_elut.tidy	OP_Arabidopsis_sproutsSEC_02102017	A_thaliana_sprouts_SEC_18a_02102017	ENOG411DQB2	9	574.155756559	arath	0.015228426395939087	0.04864864864864865	0.06607364471388529	0.027164220057621077
arath_OP_Arabidopsis_sproutsSEC_02102017_virNOG_elut.tidy	OP_Arabidopsis_sproutsSEC_02102017	A_thaliana_sprouts_SEC_18a_02102017	ENOG411DQB3	8	738.517789444	arath	0.01353637901861252	0.7272727272727273	0.559660160088822	0.2178126442085833
arath_OP_Arabidopsis_sproutsSEC_02102017_virNOG_elut.tidy	OP_Arabidopsis_sproutsSEC_02102017	A_thaliana_sprouts_SEC_18a_02102017	ENOG411DQB7	11	2311.17995578	arath	0.018612521150592216	0.19642857142857142	0.26967990344810194	0.13214890016920472
arath_OP_Arabidopsis_sproutsSEC_02102017_virNOG_elut.tidy	OP_Arabidopsis_sproutsSEC_02102017	A_thaliana_sprouts_SEC_18a_02102017	ENOG411DQBB	1	9.38962276319	arath	0.001692047377326565	0.5	0.1827223326416812	0.11928934010152284
arath_OP_Arabidopsis_sproutsSEC_02102017_virNOG_elut.tidy	OP_Arabidopsis_sproutsSEC_02102017	A_thaliana_sprouts_SEC_18a_02102017	ENOG411DQBJ	5	523.734600069	arath	0.008460236886632826	0.06172839506172839	0.08726796460424224	0.0340826686004351
arath_OP_Arabidopsis_sproutsSEC_02102017_virNOG_elut.tidy	OP_Arabidopsis_sproutsSEC_02102017	A_thaliana_sprouts_SEC_18a_02102017	ENOG411DQBV	3	189.128896432	arath	0.005076142131979695	0.17647058823529413	0.16444223011467027	0.0426993132278292
arath_OP_Arabidopsis_sproutsSEC_02102017_virNOG_elut.tidy	OP_Arabidopsis_sproutsSEC_02102017	A_thaliana_sprouts_SEC_18a_02102017	ENOG411DQBX	16	457.457817974	arath	0.02707275803722504	1	0.7752708870374097	0.2626057529610829
arath_OP_Arabidopsis_sproutsSEC_02102017_virNOG_elut.tidy	OP_Arabidopsis_sproutsSEC_02102017	A_thaliana_sprouts_SEC_18a_02102017	ENOG411DQBZ	37	1277.55876387	arath	0.06260575296108291	0.14068441064638784	0.142782482955086	0.06260575296108291
arath_OP_Arabidopsis_sproutsSEC_02102017_virNOG_elut.tidy	OP_Arabidopsis_sproutsSEC_02102017	A_thaliana_sprouts_SEC_18a_02102017	ENOG411DQCM	1	8.6049546563	arath	0.001692047377326565	0.5	0.5749205082922503	0.0727580372250423
arath_OP_Arabidopsis_sproutsSEC_02102017_virNOG_elut.tidy	OP_Arabidopsis_sproutsSEC_02102017	A_thaliana_sprouts_SEC_18a_02102017	ENOG411DQCX	1	44.6544339596	arath	0.001692047377326565	0.07692307692307693	0.07253461381778399	0.011193544188468046
arath_OP_Arabidopsis_sproutsSEC_02102017_virNOG_elut.tidy	OP_Arabidopsis_sproutsSEC_02102017	A_thaliana_sprouts_SEC_18a_02102017	ENOG411DQD1	1	253.964881512	arath	0.001692047377326565	0.3333333333333333	0.7085311199443549	0.1209813874788494
arath_OP_Arabidopsis_sproutsSEC_02102017_virNOG_elut.tidy	OP_Arabidopsis_sproutsSEC_02102017	A_thaliana_sprouts_SEC_18a_02102017	ENOG411DQD5	14	1078.28751253	arath	0.023688663282571912	0.5185185185185185	0.57856777865942	0.2546531302876481
arath_OP_Arabidopsis_sproutsSEC_02102017_virNOG_elut.tidy	OP_Arabidopsis_sproutsSEC_02102017	A_thaliana_sprouts_SEC_18a_02102017	ENOG411DQD6	13	708.923808701	arath	0.021996615905245348	0.65	0.7699392498284883	0.34288842440529516
arath_OP_Arabidopsis_sproutsSEC_02102017_virNOG_elut.tidy	OP_Arabidopsis_sproutsSEC_02102017	A_thaliana_sprouts_SEC_18a_02102017	ENOG411DQD8	10	346.738452003	arath	0.01692047377326565	0.05555555555555555	0.03344346086308321	0.02491069749952999
arath_OP_Arabidopsis_sproutsSEC_02102017_virNOG_elut.tidy	OP_Arabidopsis_sproutsSEC_02102017	A_thaliana_sprouts_SEC_18a_02102017	ENOG411DQDB	16	2770.82638956	arath	0.02707275803722504	0.4	0.5733818824233792	0.08623174782227236
arath_OP_Arabidopsis_sproutsSEC_02102017_virNOG_elut.tidy	OP_Arabidopsis_sproutsSEC_02102017	A_thaliana_sprouts_SEC_18a_02102017	ENOG411DQDC	1	4.10293589615	arath	0.001692047377326565	0.3333333333333333	0.22405216797630215	0.09983079526226735
arath_OP_Arabidopsis_sproutsSEC_02102017_virNOG_elut.tidy	OP_Arabidopsis_sproutsSEC_02102017	A_thaliana_sprouts_SEC_18a_02102017	ENOG411DQDF	1	170.6079719	arath	0.001692047377326565	0.1111111111111111	0.16261221122103556	0.062041737168640726
arath_OP_Arabidopsis_sproutsSEC_02102017_virNOG_elut.tidy	OP_Arabidopsis_sproutsSEC_02102017	A_thaliana_sprouts_SEC_18a_02102017	ENOG411DQDT	1	37.743628704	arath	0.001692047377326565	1	0.8923861426222062	0.8375634517766497
arath_OP_Arabidopsis_sproutsSEC_02102017_virNOG_elut.tidy	OP_Arabidopsis_sproutsSEC_02102017	A_thaliana_sprouts_SEC_18a_02102017	ENOG411DQDY	7	558.998575304	arath	0.011844331641285956	0.30434782608695654	0.29866149128103064	0.05658958450836623
arath_OP_Arabidopsis_sproutsSEC_02102017_virNOG_elut.tidy	OP_Arabidopsis_sproutsSEC_02102017	A_thaliana_sprouts_SEC_18a_02102017	ENOG411DQEE	4	1368.10360335	arath	0.00676818950930626	0.36363636363636365	0.38553289058145995	0.05820642978003384
arath_OP_Arabidopsis_sproutsSEC_02102017_virNOG_elut.tidy	OP_Arabidopsis_sproutsSEC_02102017	A_thaliana_sprouts_SEC_18a_02102017	ENOG411DQEF	1	17.6275314332	arath	0.001692047377326565	0.5	0.494912792441155	0.08206429780033841
arath_OP_Arabidopsis_sproutsSEC_02102017_virNOG_elut.tidy	OP_Arabidopsis_sproutsSEC_02102017	A_thaliana_sprouts_SEC_18a_02102017	ENOG411DQEQ	22	1396.16799022	arath	0.03722504230118443	0.7857142857142857	0.8870147865995629	0.24816694867456288
arath_OP_Arabidopsis_sproutsSEC_02102017_virNOG_elut.tidy	OP_Arabidopsis_sproutsSEC_02102017	A_thaliana_sprouts_SEC_18a_02102017	ENOG411DQET	4	234.768734729	arath	0.00676818950930626	0.5714285714285714	0.3699300139509236	0.06961566352429296
arath_OP_Arabidopsis_sproutsSEC_02102017_virNOG_elut.tidy	OP_Arabidopsis_sproutsSEC_02102017	A_thaliana_sprouts_SEC_18a_02102017	ENOG411DQEW	1	124.665283012	arath	0.001692047377326565	1	1	0.3079526226734348
arath_OP_Arabidopsis_sproutsSEC_02102017_virNOG_elut.tidy	OP_Arabidopsis_sproutsSEC_02102017	A_thaliana_sprouts_SEC_18a_02102017	ENOG411DQEY	23	1114.88872479	arath	0.038917089678511	1	0.6700532754121475	0.5156514382402707
arath_OP_Arabidopsis_sproutsSEC_02102017_virNOG_elut.tidy	OP_Arabidopsis_sproutsSEC_02102017	A_thaliana_sprouts_SEC_18a_02102017	ENOG411DQEZ	2	264.038709823	arath	0.00338409475465313	0.16666666666666666	0.13910889879743127	0.04230118443316413
arath_OP_Arabidopsis_sproutsSEC_02102017_virNOG_elut.tidy	OP_Arabidopsis_sproutsSEC_02102017	A_thaliana_sprouts_SEC_18a_02102017	ENOG411DQF6	1	99.5957532294	arath	0.001692047377326565	0.05555555555555555	0.10154994956282413	0.03252491069749953
arath_OP_Arabidopsis_sproutsSEC_02102017_virNOG_elut.tidy	OP_Arabidopsis_sproutsSEC_02102017	A_thaliana_sprouts_SEC_18a_02102017	ENOG411DQFI	37	2936.28275122	arath	0.06260575296108291	1	1	0.443248730964467
arath_OP_Arabidopsis_sproutsSEC_02102017_virNOG_elut.tidy	OP_Arabidopsis_sproutsSEC_02102017	A_thaliana_sprouts_SEC_18a_02102017	ENOG411DQFK	3	202.778216097	arath	0.005076142131979695	0.6	0.49727510281746623	0.1796954314720812
arath_OP_Arabidopsis_sproutsSEC_02102017_virNOG_elut.tidy	OP_Arabidopsis_sproutsSEC_02102017	A_thaliana_sprouts_SEC_18a_02102017	ENOG411DQFW	1	14.6931942844	arath	0.001692047377326565	1	0.32136366479274936	0.22335025380710657
arath_OP_Arabidopsis_sproutsSEC_02102017_virNOG_elut.tidy	OP_Arabidopsis_sproutsSEC_02102017	A_thaliana_sprouts_SEC_18a_02102017	ENOG411DQG2	2	68.550590511	arath	0.00338409475465313	0.05263157894736842	0.04654410853754492	0.02395582865793926
arath_OP_Arabidopsis_sproutsSEC_02102017_virNOG_elut.tidy	OP_Arabidopsis_sproutsSEC_02102017	A_thaliana_sprouts_SEC_18a_02102017	ENOG411DQG5	7	142.119071171	arath	0.011844331641285956	0.17073170731707318	0.22851032010859468	0.05361118532371538
arath_OP_Arabidopsis_sproutsSEC_02102017_virNOG_elut.tidy	OP_Arabidopsis_sproutsSEC_02102017	A_thaliana_sprouts_SEC_18a_02102017	ENOG411DQG6	2	306.257852228	arath	0.00338409475465313	0.2857142857142857	0.21498794222431994	0.06381435823060189
arath_OP_Arabidopsis_sproutsSEC_02102017_virNOG_elut.tidy	OP_Arabidopsis_sproutsSEC_02102017	A_thaliana_sprouts_SEC_18a_02102017	ENOG411DQH9	2	63.9421474514	arath	0.00338409475465313	0.05714285714285714	0.02657990522642694	0.010446553373059662
arath_OP_Arabidopsis_sproutsSEC_02102017_virNOG_elut.tidy	OP_Arabidopsis_sproutsSEC_02102017	A_thaliana_sprouts_SEC_18a_02102017	ENOG411DQHC	2	130.692697404	arath	0.00338409475465313	0.2	0.13182562205001308	0.04060913705583757
arath_OP_Arabidopsis_sproutsSEC_02102017_virNOG_elut.tidy	OP_Arabidopsis_sproutsSEC_02102017	A_thaliana_sprouts_SEC_18a_02102017	ENOG411DQHJ	9	669.198454945	arath	0.015228426395939087	0.5	0.540122053628553	0.09354604786076867
arath_OP_Arabidopsis_sproutsSEC_02102017_virNOG_elut.tidy	OP_Arabidopsis_sproutsSEC_02102017	A_thaliana_sprouts_SEC_18a_02102017	ENOG411DQHU	1	35.9259468684	arath	0.001692047377326565	0.5	0.44351563224255774	0.14974619289340102
arath_OP_Arabidopsis_sproutsSEC_02102017_virNOG_elut.tidy	OP_Arabidopsis_sproutsSEC_02102017	A_thaliana_sprouts_SEC_18a_02102017	ENOG411DQHX	3	183.360215155	arath	0.005076142131979695	0.5	0.7330418581575646	0.1015228426395939
arath_OP_Arabidopsis_sproutsSEC_02102017_virNOG_elut.tidy	OP_Arabidopsis_sproutsSEC_02102017	A_thaliana_sprouts_SEC_18a_02102017	ENOG411DQI6	4	143.745912875	arath	0.00676818950930626	0.4444444444444444	0.5413212578055768	0.06467381086670426
arath_OP_Arabidopsis_sproutsSEC_02102017_virNOG_elut.tidy	OP_Arabidopsis_sproutsSEC_02102017	A_thaliana_sprouts_SEC_18a_02102017	ENOG411DQI7	1	260.977167733	arath	0.001692047377326565	0.1111111111111111	0.25756758485151243	0.062041737168640726
arath_OP_Arabidopsis_sproutsSEC_02102017_virNOG_elut.tidy	OP_Arabidopsis_sproutsSEC_02102017	A_thaliana_sprouts_SEC_18a_02102017	ENOG411DQIA	3	180.562485056	arath	0.005076142131979695	1	0.7954283992770154	0.2030456852791878
arath_OP_Arabidopsis_sproutsSEC_02102017_virNOG_elut.tidy	OP_Arabidopsis_sproutsSEC_02102017	A_thaliana_sprouts_SEC_18a_02102017	ENOG411DQIC	6	187.47820828	arath	0.01015228426395939	0.6666666666666666	0.6241295266954745	0.1247280638143582
arath_OP_Arabidopsis_sproutsSEC_02102017_virNOG_elut.tidy	OP_Arabidopsis_sproutsSEC_02102017	A_thaliana_sprouts_SEC_18a_02102017	ENOG411DQJ5	20	882.806801494	arath	0.0338409475465313	0.7407407407407407	0.7733254685413454	0.22387088376936093
arath_OP_Arabidopsis_sproutsSEC_02102017_virNOG_elut.tidy	OP_Arabidopsis_sproutsSEC_02102017	A_thaliana_sprouts_SEC_18a_02102017	ENOG411DQJ8	4	296.202594812	arath	0.00676818950930626	0.018518518518518517	0.016972589867486	0.008445263016037015
arath_OP_Arabidopsis_sproutsSEC_02102017_virNOG_elut.tidy	OP_Arabidopsis_sproutsSEC_02102017	A_thaliana_sprouts_SEC_18a_02102017	ENOG411DQJZ	2	98.3491125087	arath	0.00338409475465313	0.5	0.33091033293414324	0.08121827411167513
arath_OP_Arabidopsis_sproutsSEC_02102017_virNOG_elut.tidy	OP_Arabidopsis_sproutsSEC_02102017	A_thaliana_sprouts_SEC_18a_02102017	ENOG411DQK4	7	557.819661564	arath	0.011844331641285956	0.058333333333333334	0.06952936263327403	0.030400451212633954
arath_OP_Arabidopsis_sproutsSEC_02102017_virNOG_elut.tidy	OP_Arabidopsis_sproutsSEC_02102017	A_thaliana_sprouts_SEC_18a_02102017	ENOG411DQK5	2	169.593957208	arath	0.00338409475465313	0.2857142857142857	0.22044434106102562	0.06574812666183225
arath_OP_Arabidopsis_sproutsSEC_02102017_virNOG_elut.tidy	OP_Arabidopsis_sproutsSEC_02102017	A_thaliana_sprouts_SEC_18a_02102017	ENOG411DQKE	1	71.6039731498	arath	0.001692047377326565	0.05263157894736842	0.03749208413783418	0.024393683023124647
arath_OP_Arabidopsis_sproutsSEC_02102017_virNOG_elut.tidy	OP_Arabidopsis_sproutsSEC_02102017	A_thaliana_sprouts_SEC_18a_02102017	ENOG411DQKG	24	682.73077467	arath	0.04060913705583756	1	0.8905437635970135	0.24365482233502536
arath_OP_Arabidopsis_sproutsSEC_02102017_virNOG_elut.tidy	OP_Arabidopsis_sproutsSEC_02102017	A_thaliana_sprouts_SEC_18a_02102017	ENOG411DQKP	8	1105.67409446	arath	0.01353637901861252	1	0.8254068042346351	0.22335025380710657
arath_OP_Arabidopsis_sproutsSEC_02102017_virNOG_elut.tidy	OP_Arabidopsis_sproutsSEC_02102017	A_thaliana_sprouts_SEC_18a_02102017	ENOG411DQKS	2	62.6909622799	arath	0.00338409475465313	0.046511627906976744	0.06509575418032629	0.020163564579808235
arath_OP_Arabidopsis_sproutsSEC_02102017_virNOG_elut.tidy	OP_Arabidopsis_sproutsSEC_02102017	A_thaliana_sprouts_SEC_18a_02102017	ENOG411DQM7	1	23.6307936234	arath	0.001692047377326565	0.008064516129032258	0.005790772971434544	0.004503029310627149
arath_OP_Arabidopsis_sproutsSEC_02102017_virNOG_elut.tidy	OP_Arabidopsis_sproutsSEC_02102017	A_thaliana_sprouts_SEC_18a_02102017	ENOG411DQME	20	318.545518849	arath	0.0338409475465313	0.15267175572519084	0.17731880727959667	0.0893814339778613
arath_OP_Arabidopsis_sproutsSEC_02102017_virNOG_elut.tidy	OP_Arabidopsis_sproutsSEC_02102017	A_thaliana_sprouts_SEC_18a_02102017	ENOG411DQMI	68	5278.2258946	arath	0.11505922165820642	0.3222748815165877	0.38667716194362356	0.1445056575328185
arath_OP_Arabidopsis_sproutsSEC_02102017_virNOG_elut.tidy	OP_Arabidopsis_sproutsSEC_02102017	A_thaliana_sprouts_SEC_18a_02102017	ENOG411DQMP	1	35.7869123243	arath	0.001692047377326565	1	1	0.23857868020304568
arath_OP_Arabidopsis_sproutsSEC_02102017_virNOG_elut.tidy	OP_Arabidopsis_sproutsSEC_02102017	A_thaliana_sprouts_SEC_18a_02102017	ENOG411DQMU	1	12.7347574679	arath	0.001692047377326565	0.5	0.3036801877127191	0.08206429780033841
arath_OP_Arabidopsis_sproutsSEC_02102017_virNOG_elut.tidy	OP_Arabidopsis_sproutsSEC_02102017	A_thaliana_sprouts_SEC_18a_02102017	ENOG411DQN3	30	2067.27443505	arath	0.050761421319796954	0.3333333333333333	0.3563872738164747	0.0641982681397432
arath_OP_Arabidopsis_sproutsSEC_02102017_virNOG_elut.tidy	OP_Arabidopsis_sproutsSEC_02102017	A_thaliana_sprouts_SEC_18a_02102017	ENOG411DQNC	7	132.818316393	arath	0.011844331641285956	0.22580645161290322	0.19382582636411727	0.03917740465963816
arath_OP_Arabidopsis_sproutsSEC_02102017_virNOG_elut.tidy	OP_Arabidopsis_sproutsSEC_02102017	A_thaliana_sprouts_SEC_18a_02102017	ENOG411DQNM	16	500.688734179	arath	0.02707275803722504	1	1	0.5324309080654258
arath_OP_Arabidopsis_sproutsSEC_02102017_virNOG_elut.tidy	OP_Arabidopsis_sproutsSEC_02102017	A_thaliana_sprouts_SEC_18a_02102017	ENOG411DQNW	3	69.6894501617	arath	0.005076142131979695	0.10714285714285714	0.114690657786076	0.018980357536967557
arath_OP_Arabidopsis_sproutsSEC_02102017_virNOG_elut.tidy	OP_Arabidopsis_sproutsSEC_02102017	A_thaliana_sprouts_SEC_18a_02102017	ENOG411DQNX	1	58.7317331867	arath	0.001692047377326565	1	0.3521969625382319	0.272419627749577
arath_OP_Arabidopsis_sproutsSEC_02102017_virNOG_elut.tidy	OP_Arabidopsis_sproutsSEC_02102017	A_thaliana_sprouts_SEC_18a_02102017	ENOG411DQP6	3	243.979656809	arath	0.005076142131979695	0.125	0.15164337141479753	0.024365482233502534
arath_OP_Arabidopsis_sproutsSEC_02102017_virNOG_elut.tidy	OP_Arabidopsis_sproutsSEC_02102017	A_thaliana_sprouts_SEC_18a_02102017	ENOG411DQP8	1	36.6603405789	arath	0.001692047377326565	0.14285714285714285	0.12657360371939796	0.032632342277012324
arath_OP_Arabidopsis_sproutsSEC_02102017_virNOG_elut.tidy	OP_Arabidopsis_sproutsSEC_02102017	A_thaliana_sprouts_SEC_18a_02102017	ENOG411DQPE	1	22.850196837	arath	0.001692047377326565	0.05555555555555555	0.02065007968808538	0.01740391588107324
arath_OP_Arabidopsis_sproutsSEC_02102017_virNOG_elut.tidy	OP_Arabidopsis_sproutsSEC_02102017	A_thaliana_sprouts_SEC_18a_02102017	ENOG411DQPR	40	939.103712789	arath	0.0676818950930626	0.38461538461538464	0.3479633261331158	0.17245867499674605
arath_OP_Arabidopsis_sproutsSEC_02102017_virNOG_elut.tidy	OP_Arabidopsis_sproutsSEC_02102017	A_thaliana_sprouts_SEC_18a_02102017	ENOG411DQQ0	1	48.1589591565	arath	0.001692047377326565	1	1	1
arath_OP_Arabidopsis_sproutsSEC_02102017_virNOG_elut.tidy	OP_Arabidopsis_sproutsSEC_02102017	A_thaliana_sprouts_SEC_18a_02102017	ENOG411DQQ3	3	36.2753410885	arath	0.005076142131979695	0.1875	0.13813673489902148	0.04060913705583756
arath_OP_Arabidopsis_sproutsSEC_02102017_virNOG_elut.tidy	OP_Arabidopsis_sproutsSEC_02102017	A_thaliana_sprouts_SEC_18a_02102017	ENOG411DQQB	1	26.1191651107	arath	0.001692047377326565	1	0.4197473991477081	0.23857868020304568
arath_OP_Arabidopsis_sproutsSEC_02102017_virNOG_elut.tidy	OP_Arabidopsis_sproutsSEC_02102017	A_thaliana_sprouts_SEC_18a_02102017	ENOG411DQQD	1	106.407667193	arath	0.001692047377326565	0.25	0.1660357109107647	0.0485053581500282
arath_OP_Arabidopsis_sproutsSEC_02102017_virNOG_elut.tidy	OP_Arabidopsis_sproutsSEC_02102017	A_thaliana_sprouts_SEC_18a_02102017	ENOG411DQQE	1	142.243075999	arath	0.001692047377326565	1	1	0.2639593908629442
arath_OP_Arabidopsis_sproutsSEC_02102017_virNOG_elut.tidy	OP_Arabidopsis_sproutsSEC_02102017	A_thaliana_sprouts_SEC_18a_02102017	ENOG411DQQN	2	418.658351952	arath	0.00338409475465313	0.2222222222222222	0.10567067391171794	0.04157602127145274
arath_OP_Arabidopsis_sproutsSEC_02102017_virNOG_elut.tidy	OP_Arabidopsis_sproutsSEC_02102017	A_thaliana_sprouts_SEC_18a_02102017	ENOG411DQQW	10	466.778206464	arath	0.01692047377326565	0.2631578947368421	0.3424466101586584	0.15461812241087577
arath_OP_Arabidopsis_sproutsSEC_02102017_virNOG_elut.tidy	OP_Arabidopsis_sproutsSEC_02102017	A_thaliana_sprouts_SEC_18a_02102017	ENOG411DQRF	1	22.432534041	arath	0.001692047377326565	1	0.6758967632819903	0.29949238578680204
arath_OP_Arabidopsis_sproutsSEC_02102017_virNOG_elut.tidy	OP_Arabidopsis_sproutsSEC_02102017	A_thaliana_sprouts_SEC_18a_02102017	ENOG411DQRN	3	177.921641778	arath	0.005076142131979695	0.25	0.1823058382395367	0.033225657591139816
arath_OP_Arabidopsis_sproutsSEC_02102017_virNOG_elut.tidy	OP_Arabidopsis_sproutsSEC_02102017	A_thaliana_sprouts_SEC_18a_02102017	ENOG411DQRX	17	724.989942448	arath	0.028764805414551606	0.6538461538461539	0.7251310559622344	0.13019859292902305
arath_OP_Arabidopsis_sproutsSEC_02102017_virNOG_elut.tidy	OP_Arabidopsis_sproutsSEC_02102017	A_thaliana_sprouts_SEC_18a_02102017	ENOG411DQRY	8	492.540970321	arath	0.01353637901861252	0.27586206896551724	0.30091841704332706	0.08495244763405099
arath_OP_Arabidopsis_sproutsSEC_02102017_virNOG_elut.tidy	OP_Arabidopsis_sproutsSEC_02102017	A_thaliana_sprouts_SEC_18a_02102017	ENOG411DQS2	35	5529.48498861	arath	0.05922165820642978	0.8333333333333334	0.8642365355235977	0.26057529610829105
arath_OP_Arabidopsis_sproutsSEC_02102017_virNOG_elut.tidy	OP_Arabidopsis_sproutsSEC_02102017	A_thaliana_sprouts_SEC_18a_02102017	ENOG411DQSI	4	469.303453961	arath	0.00676818950930626	0.5	0.4618600532595861	0.08121827411167513
arath_OP_Arabidopsis_sproutsSEC_02102017_virNOG_elut.tidy	OP_Arabidopsis_sproutsSEC_02102017	A_thaliana_sprouts_SEC_18a_02102017	ENOG411DQSK	13	1004.13548271	arath	0.021996615905245348	0.30952380952380953	0.3215587162064185	0.09531866892272983
arath_OP_Arabidopsis_sproutsSEC_02102017_virNOG_elut.tidy	OP_Arabidopsis_sproutsSEC_02102017	A_thaliana_sprouts_SEC_18a_02102017	ENOG411DQSP	17	1651.3672594	arath	0.028764805414551606	0.5483870967741935	0.296132798090337	0.10067681895093063
arath_OP_Arabidopsis_sproutsSEC_02102017_virNOG_elut.tidy	OP_Arabidopsis_sproutsSEC_02102017	A_thaliana_sprouts_SEC_18a_02102017	ENOG411DQSQ	3	41.814891527	arath	0.005076142131979695	0.125	0.0694725621431369	0.025380710659898473
arath_OP_Arabidopsis_sproutsSEC_02102017_virNOG_elut.tidy	OP_Arabidopsis_sproutsSEC_02102017	A_thaliana_sprouts_SEC_18a_02102017	ENOG411DQSR	1	123.124847034	arath	0.001692047377326565	0.09090909090909091	0.12437944073994928	0.02284263959390863
arath_OP_Arabidopsis_sproutsSEC_02102017_virNOG_elut.tidy	OP_Arabidopsis_sproutsSEC_02102017	A_thaliana_sprouts_SEC_18a_02102017	ENOG411DQSY	1	15.1154460602	arath	0.001692047377326565	1	0.8154768677015031	0.40947546531302875
arath_OP_Arabidopsis_sproutsSEC_02102017_virNOG_elut.tidy	OP_Arabidopsis_sproutsSEC_02102017	A_thaliana_sprouts_SEC_18a_02102017	ENOG411DQT4	1	11.868843467	arath	0.001692047377326565	0.025	0.022960084196860613	0.004157602127145274
arath_OP_Arabidopsis_sproutsSEC_02102017_virNOG_elut.tidy	OP_Arabidopsis_sproutsSEC_02102017	A_thaliana_sprouts_SEC_18a_02102017	ENOG411DQT6	1	410.226500516	arath	0.001692047377326565	0.1111111111111111	0.3582296077900615	0.062041737168640726
arath_OP_Arabidopsis_sproutsSEC_02102017_virNOG_elut.tidy	OP_Arabidopsis_sproutsSEC_02102017	A_thaliana_sprouts_SEC_18a_02102017	ENOG411DQTA	1	70.5527635301	arath	0.001692047377326565	0.14285714285714285	0.08478654641709175	0.02078801063572637
arath_OP_Arabidopsis_sproutsSEC_02102017_virNOG_elut.tidy	OP_Arabidopsis_sproutsSEC_02102017	A_thaliana_sprouts_SEC_18a_02102017	ENOG411DQU2	5	85.4525719173	arath	0.008460236886632826	0.5	0.45467153227446433	0.0727580372250423
arath_OP_Arabidopsis_sproutsSEC_02102017_virNOG_elut.tidy	OP_Arabidopsis_sproutsSEC_02102017	A_thaliana_sprouts_SEC_18a_02102017	ENOG411DQU7	13	93.2778871281	arath	0.021996615905245348	0.5652173913043478	0.44033250569599824	0.1692783050099316
arath_OP_Arabidopsis_sproutsSEC_02102017_virNOG_elut.tidy	OP_Arabidopsis_sproutsSEC_02102017	A_thaliana_sprouts_SEC_18a_02102017	ENOG411DQUC	3	340.750890916	arath	0.005076142131979695	1	1	0.898477157360406
arath_OP_Arabidopsis_sproutsSEC_02102017_virNOG_elut.tidy	OP_Arabidopsis_sproutsSEC_02102017	A_thaliana_sprouts_SEC_18a_02102017	ENOG411DQV9	3	554.631354681	arath	0.005076142131979695	0.42857142857142855	0.284841322236478	0.08730964467005076
arath_OP_Arabidopsis_sproutsSEC_02102017_virNOG_elut.tidy	OP_Arabidopsis_sproutsSEC_02102017	A_thaliana_sprouts_SEC_18a_02102017	ENOG411DQVH	136	18559.5666254	arath	0.23011844331641285	0.8343558282208589	0.8115725215993057	0.23011844331641285
arath_OP_Arabidopsis_sproutsSEC_02102017_virNOG_elut.tidy	OP_Arabidopsis_sproutsSEC_02102017	A_thaliana_sprouts_SEC_18a_02102017	ENOG411DQVX	1	53.8403904631	arath	0.001692047377326565	1	0.6758967632834799	0.20304568527918782
arath_OP_Arabidopsis_sproutsSEC_02102017_virNOG_elut.tidy	OP_Arabidopsis_sproutsSEC_02102017	A_thaliana_sprouts_SEC_18a_02102017	ENOG411DQWG	1	5.40573710338	arath	0.001692047377326565	0.5	0.2549710810985609	0.10152284263959391
arath_OP_Arabidopsis_sproutsSEC_02102017_virNOG_elut.tidy	OP_Arabidopsis_sproutsSEC_02102017	A_thaliana_sprouts_SEC_18a_02102017	ENOG411DQWW	1	55.0189121238	arath	0.001692047377326565	0.05	0.04110078141917268	0.029272419627749575
arath_OP_Arabidopsis_sproutsSEC_02102017_virNOG_elut.tidy	OP_Arabidopsis_sproutsSEC_02102017	A_thaliana_sprouts_SEC_18a_02102017	ENOG411DQWY	3	88.3753257459	arath	0.005076142131979695	0.11538461538461539	0.08668893956892504	0.01679031628270207
arath_OP_Arabidopsis_sproutsSEC_02102017_virNOG_elut.tidy	OP_Arabidopsis_sproutsSEC_02102017	A_thaliana_sprouts_SEC_18a_02102017	ENOG411DQX8	6	810.095951742	arath	0.01015228426395939	0.8571428571428571	0.6759030438596092	0.19579405366207395
arath_OP_Arabidopsis_sproutsSEC_02102017_virNOG_elut.tidy	OP_Arabidopsis_sproutsSEC_02102017	A_thaliana_sprouts_SEC_18a_02102017	ENOG411DQXD	1	28.95401654	arath	0.001692047377326565	1	1	1
arath_OP_Arabidopsis_sproutsSEC_02102017_virNOG_elut.tidy	OP_Arabidopsis_sproutsSEC_02102017	A_thaliana_sprouts_SEC_18a_02102017	ENOG411DQXI	1	113.97716517	arath	0.001692047377326565	1	1	1
arath_OP_Arabidopsis_sproutsSEC_02102017_virNOG_elut.tidy	OP_Arabidopsis_sproutsSEC_02102017	A_thaliana_sprouts_SEC_18a_02102017	ENOG411DQXM	1	62.3605058963	arath	0.001692047377326565	0.3333333333333333	0.32814436238014233	0.0727580372250423
arath_OP_Arabidopsis_sproutsSEC_02102017_virNOG_elut.tidy	OP_Arabidopsis_sproutsSEC_02102017	A_thaliana_sprouts_SEC_18a_02102017	ENOG411DQXP	10	566.998177848	arath	0.01692047377326565	0.7142857142857143	0.645424266764672	0.12182741116751268
arath_OP_Arabidopsis_sproutsSEC_02102017_virNOG_elut.tidy	OP_Arabidopsis_sproutsSEC_02102017	A_thaliana_sprouts_SEC_18a_02102017	ENOG411DQYJ	6	182.529889001	arath	0.01015228426395939	0.3157894736842105	0.37646677041684845	0.05456852791878172
arath_OP_Arabidopsis_sproutsSEC_02102017_virNOG_elut.tidy	OP_Arabidopsis_sproutsSEC_02102017	A_thaliana_sprouts_SEC_18a_02102017	ENOG411DQYR	2	103.875627715	arath	0.00338409475465313	0.125	0.09773087601937565	0.02669674750893025
arath_OP_Arabidopsis_sproutsSEC_02102017_virNOG_elut.tidy	OP_Arabidopsis_sproutsSEC_02102017	A_thaliana_sprouts_SEC_18a_02102017	ENOG411DQYV	5	266.380239596	arath	0.008460236886632826	0.45454545454545453	0.43476144861198396	0.1212633953750705
arath_OP_Arabidopsis_sproutsSEC_02102017_virNOG_elut.tidy	OP_Arabidopsis_sproutsSEC_02102017	A_thaliana_sprouts_SEC_18a_02102017	ENOG411DQZ5	2	31.2147499524	arath	0.00338409475465313	0.15384615384615385	0.12518245267722297	0.036704412338930105
arath_OP_Arabidopsis_sproutsSEC_02102017_virNOG_elut.tidy	OP_Arabidopsis_sproutsSEC_02102017	A_thaliana_sprouts_SEC_18a_02102017	ENOG411DQZ9	79	7784.90369467	arath	0.13367174280879865	0.572463768115942	0.6115053528959202	0.13367174280879865
arath_OP_Arabidopsis_sproutsSEC_02102017_virNOG_elut.tidy	OP_Arabidopsis_sproutsSEC_02102017	A_thaliana_sprouts_SEC_18a_02102017	ENOG411DQZA	2	256.398398412	arath	0.00338409475465313	0.0425531914893617	0.034576136837076527	0.023760665298628362
arath_OP_Arabidopsis_sproutsSEC_02102017_virNOG_elut.tidy	OP_Arabidopsis_sproutsSEC_02102017	A_thaliana_sprouts_SEC_18a_02102017	ENOG411DQZB	2	225.546405319	arath	0.00338409475465313	0.6666666666666666	0.35418576040290173	0.1218274111675127
arath_OP_Arabidopsis_sproutsSEC_02102017_virNOG_elut.tidy	OP_Arabidopsis_sproutsSEC_02102017	A_thaliana_sprouts_SEC_18a_02102017	ENOG411DQZC	116	7403.64666544	arath	0.19627749576988154	1	1	0.3474111675126903
arath_OP_Arabidopsis_sproutsSEC_02102017_virNOG_elut.tidy	OP_Arabidopsis_sproutsSEC_02102017	A_thaliana_sprouts_SEC_18a_02102017	ENOG411DQZY	1	142.235034942	arath	0.001692047377326565	0.03225806451612903	0.07532971885391868	0.0075084602368866325
arath_OP_Arabidopsis_sproutsSEC_02102017_virNOG_elut.tidy	OP_Arabidopsis_sproutsSEC_02102017	A_thaliana_sprouts_SEC_18a_02102017	ENOG411DR06	1	222.134477213	arath	0.001692047377326565	0.5	0.3298118476477177	0.10152284263959391
arath_OP_Arabidopsis_sproutsSEC_02102017_virNOG_elut.tidy	OP_Arabidopsis_sproutsSEC_02102017	A_thaliana_sprouts_SEC_18a_02102017	ENOG411DR0U	1	57.826787155	arath	0.001692047377326565	1	0.6133231016781452	0.22842639593908629
arath_OP_Arabidopsis_sproutsSEC_02102017_virNOG_elut.tidy	OP_Arabidopsis_sproutsSEC_02102017	A_thaliana_sprouts_SEC_18a_02102017	ENOG411DR1P	1	20.7432972034	arath	0.001692047377326565	0.5	0.584524073040273	0.11928934010152284
arath_OP_Arabidopsis_sproutsSEC_02102017_virNOG_elut.tidy	OP_Arabidopsis_sproutsSEC_02102017	A_thaliana_sprouts_SEC_18a_02102017	ENOG411DR1T	4	217.54595442	arath	0.00676818950930626	1	1	0.1455160744500846
arath_OP_Arabidopsis_sproutsSEC_02102017_virNOG_elut.tidy	OP_Arabidopsis_sproutsSEC_02102017	A_thaliana_sprouts_SEC_18a_02102017	ENOG411DR26	3	280.639229694	arath	0.005076142131979695	1	0.6019925921480905	0.12182741116751268
arath_OP_Arabidopsis_sproutsSEC_02102017_virNOG_elut.tidy	OP_Arabidopsis_sproutsSEC_02102017	A_thaliana_sprouts_SEC_18a_02102017	ENOG411DR2I	24	897.47775271	arath	0.04060913705583756	1	1	1
arath_OP_Arabidopsis_sproutsSEC_02102017_virNOG_elut.tidy	OP_Arabidopsis_sproutsSEC_02102017	A_thaliana_sprouts_SEC_18a_02102017	ENOG411DR2P	29	771.031341023	arath	0.049069373942470386	1	1	0.4416243654822335
arath_OP_Arabidopsis_sproutsSEC_02102017_virNOG_elut.tidy	OP_Arabidopsis_sproutsSEC_02102017	A_thaliana_sprouts_SEC_18a_02102017	ENOG411DR2Z	3	69.5468014507	arath	0.005076142131979695	0.038461538461538464	0.03073448889350398	0.005374738727978501
arath_OP_Arabidopsis_sproutsSEC_02102017_virNOG_elut.tidy	OP_Arabidopsis_sproutsSEC_02102017	A_thaliana_sprouts_SEC_18a_02102017	ENOG411DR30	24	1185.50457943	arath	0.04060913705583756	1	1	0.37485357282311593
arath_OP_Arabidopsis_sproutsSEC_02102017_virNOG_elut.tidy	OP_Arabidopsis_sproutsSEC_02102017	A_thaliana_sprouts_SEC_18a_02102017	ENOG411DR34	1	25.018015009	arath	0.001692047377326565	0.02564102564102564	0.018048103355026355	0.02437801591777903
arath_OP_Arabidopsis_sproutsSEC_02102017_virNOG_elut.tidy	OP_Arabidopsis_sproutsSEC_02102017	A_thaliana_sprouts_SEC_18a_02102017	ENOG411DR38	1	31.0401939594	arath	0.001692047377326565	0.007874015748031496	0.011115545904252176	0.004609829862637728
arath_OP_Arabidopsis_sproutsSEC_02102017_virNOG_elut.tidy	OP_Arabidopsis_sproutsSEC_02102017	A_thaliana_sprouts_SEC_18a_02102017	ENOG411DR3A	7	559.046981551	arath	0.011844331641285956	0.5384615384615384	0.5465739777940123	0.07835480931927633
arath_OP_Arabidopsis_sproutsSEC_02102017_virNOG_elut.tidy	OP_Arabidopsis_sproutsSEC_02102017	A_thaliana_sprouts_SEC_18a_02102017	ENOG411DR3P	1	43.757176204	arath	0.001692047377326565	0.5	0.6231946056115533	0.28341793570219964
arath_OP_Arabidopsis_sproutsSEC_02102017_virNOG_elut.tidy	OP_Arabidopsis_sproutsSEC_02102017	A_thaliana_sprouts_SEC_18a_02102017	ENOG411DR4Z	1	24.0959032708	arath	0.001692047377326565	0.03571428571428571	0.038336385972886904	0.015228426395939087
arath_OP_Arabidopsis_sproutsSEC_02102017_virNOG_elut.tidy	OP_Arabidopsis_sproutsSEC_02102017	A_thaliana_sprouts_SEC_18a_02102017	ENOG411DR52	1	91.0725978064	arath	0.001692047377326565	0.2	0.13171202767792117	0.0485053581500282
arath_OP_Arabidopsis_sproutsSEC_02102017_virNOG_elut.tidy	OP_Arabidopsis_sproutsSEC_02102017	A_thaliana_sprouts_SEC_18a_02102017	ENOG411DR54	77	3615.37200966	arath	0.13028764805414553	1	0.8260914411055627	0.20109615243139853
arath_OP_Arabidopsis_sproutsSEC_02102017_virNOG_elut.tidy	OP_Arabidopsis_sproutsSEC_02102017	A_thaliana_sprouts_SEC_18a_02102017	ENOG411DR57	1	20.5108511152	arath	0.001692047377326565	1	0.3368241878664104	0.17766497461928932
arath_OP_Arabidopsis_sproutsSEC_02102017_virNOG_elut.tidy	OP_Arabidopsis_sproutsSEC_02102017	A_thaliana_sprouts_SEC_18a_02102017	ENOG411DR5D	7	844.40506482	arath	0.011844331641285956	0.6363636363636364	0.5580262605511833	0.19543147208121828
arath_OP_Arabidopsis_sproutsSEC_02102017_virNOG_elut.tidy	OP_Arabidopsis_sproutsSEC_02102017	A_thaliana_sprouts_SEC_18a_02102017	ENOG411DR5H	1	225.312220081	arath	0.001692047377326565	0.125	0.15185398720854526	0.020304568527918784
arath_OP_Arabidopsis_sproutsSEC_02102017_virNOG_elut.tidy	OP_Arabidopsis_sproutsSEC_02102017	A_thaliana_sprouts_SEC_18a_02102017	ENOG411DR5K	80	4740.30661082	arath	0.1353637901861252	1	1	0.36465347560343936
arath_OP_Arabidopsis_sproutsSEC_02102017_virNOG_elut.tidy	OP_Arabidopsis_sproutsSEC_02102017	A_thaliana_sprouts_SEC_18a_02102017	ENOG411DR5Z	1	15.4730201587	arath	0.001692047377326565	0.16666666666666666	0.34221458826854156	0.02910321489001692
arath_OP_Arabidopsis_sproutsSEC_02102017_virNOG_elut.tidy	OP_Arabidopsis_sproutsSEC_02102017	A_thaliana_sprouts_SEC_18a_02102017	ENOG411DR62	7	921.838159001	arath	0.011844331641285956	0.2692307692307692	0.3668426895964778	0.06969933619679812
arath_OP_Arabidopsis_sproutsSEC_02102017_virNOG_elut.tidy	OP_Arabidopsis_sproutsSEC_02102017	A_thaliana_sprouts_SEC_18a_02102017	ENOG411DR6B	1	35.081215061	arath	0.001692047377326565	1	1	0.44839255499153974
arath_OP_Arabidopsis_sproutsSEC_02102017_virNOG_elut.tidy	OP_Arabidopsis_sproutsSEC_02102017	A_thaliana_sprouts_SEC_18a_02102017	ENOG411DR6Z	1	233.244915165	arath	0.001692047377326565	0.14285714285714285	0.2056779606970342	0.03190717911530094
arath_OP_Arabidopsis_sproutsSEC_02102017_virNOG_elut.tidy	OP_Arabidopsis_sproutsSEC_02102017	A_thaliana_sprouts_SEC_18a_02102017	ENOG411DR76	2	101.658190337	arath	0.00338409475465313	0.15384615384615385	0.12302800416631346	0.031237797735259663
arath_OP_Arabidopsis_sproutsSEC_02102017_virNOG_elut.tidy	OP_Arabidopsis_sproutsSEC_02102017	A_thaliana_sprouts_SEC_18a_02102017	ENOG411DR78	1	316.235620548	arath	0.001692047377326565	1	1	1
arath_OP_Arabidopsis_sproutsSEC_02102017_virNOG_elut.tidy	OP_Arabidopsis_sproutsSEC_02102017	A_thaliana_sprouts_SEC_18a_02102017	ENOG411DR7C	3	427.70191962	arath	0.005076142131979695	0.125	0.15687748623447947	0.05271378367825068
arath_OP_Arabidopsis_sproutsSEC_02102017_virNOG_elut.tidy	OP_Arabidopsis_sproutsSEC_02102017	A_thaliana_sprouts_SEC_18a_02102017	ENOG411DR7D	1	78.7204174087	arath	0.001692047377326565	0.125	0.08938151246505423	0.034082668600435094
arath_OP_Arabidopsis_sproutsSEC_02102017_virNOG_elut.tidy	OP_Arabidopsis_sproutsSEC_02102017	A_thaliana_sprouts_SEC_18a_02102017	ENOG411DR8N	1	79.9209682666	arath	0.001692047377326565	1	1	0.42978003384094754
arath_OP_Arabidopsis_sproutsSEC_02102017_virNOG_elut.tidy	OP_Arabidopsis_sproutsSEC_02102017	A_thaliana_sprouts_SEC_18a_02102017	ENOG411DR8U	6	483.630225427	arath	0.01015228426395939	0.42857142857142855	0.25097570351870363	0.08883248730964467
arath_OP_Arabidopsis_sproutsSEC_02102017_virNOG_elut.tidy	OP_Arabidopsis_sproutsSEC_02102017	A_thaliana_sprouts_SEC_18a_02102017	ENOG411DR8V	1	231.344032653	arath	0.001692047377326565	1	1	1
arath_OP_Arabidopsis_sproutsSEC_02102017_virNOG_elut.tidy	OP_Arabidopsis_sproutsSEC_02102017	A_thaliana_sprouts_SEC_18a_02102017	ENOG411DR9B	8	104.312118954	arath	0.01353637901861252	0.057971014492753624	0.052702923345507045	0.025993771303857376
arath_OP_Arabidopsis_sproutsSEC_02102017_virNOG_elut.tidy	OP_Arabidopsis_sproutsSEC_02102017	A_thaliana_sprouts_SEC_18a_02102017	ENOG411DRA4	1	111.734442683	arath	0.001692047377326565	1	0.6056737983861246	0.13705583756345177
arath_OP_Arabidopsis_sproutsSEC_02102017_virNOG_elut.tidy	OP_Arabidopsis_sproutsSEC_02102017	A_thaliana_sprouts_SEC_18a_02102017	ENOG411DRAS	2	73.0153824802	arath	0.00338409475465313	0.047619047619047616	0.05089632107887994	0.019579405366207395
arath_OP_Arabidopsis_sproutsSEC_02102017_virNOG_elut.tidy	OP_Arabidopsis_sproutsSEC_02102017	A_thaliana_sprouts_SEC_18a_02102017	ENOG411DRAV	2	99.5748998472	arath	0.00338409475465313	0.18181818181818182	0.2010265224553041	0.06006768189509306
arath_OP_Arabidopsis_sproutsSEC_02102017_virNOG_elut.tidy	OP_Arabidopsis_sproutsSEC_02102017	A_thaliana_sprouts_SEC_18a_02102017	ENOG411DRB0	1	139.446222603	arath	0.001692047377326565	0.1	0.05309704798467632	0.012013536379018612
arath_OP_Arabidopsis_sproutsSEC_02102017_virNOG_elut.tidy	OP_Arabidopsis_sproutsSEC_02102017	A_thaliana_sprouts_SEC_18a_02102017	ENOG411DRBG	1	66.1991161162	arath	0.001692047377326565	1	1	1
arath_OP_Arabidopsis_sproutsSEC_02102017_virNOG_elut.tidy	OP_Arabidopsis_sproutsSEC_02102017	A_thaliana_sprouts_SEC_18a_02102017	ENOG411DRBH	1	38.8248478949	arath	0.001692047377326565	0.02702702702702703	0.03166501200860424	0.015792442188381276
arath_OP_Arabidopsis_sproutsSEC_02102017_virNOG_elut.tidy	OP_Arabidopsis_sproutsSEC_02102017	A_thaliana_sprouts_SEC_18a_02102017	ENOG411DRBM	13	928.191072892	arath	0.021996615905245348	0.6190476190476191	0.4810088376826351	0.11127699810888823
arath_OP_Arabidopsis_sproutsSEC_02102017_virNOG_elut.tidy	OP_Arabidopsis_sproutsSEC_02102017	A_thaliana_sprouts_SEC_18a_02102017	ENOG411DRBP	50	1477.26581353	arath	0.08460236886632826	0.8620689655172413	0.6727118808738546	0.1925433222475057
arath_OP_Arabidopsis_sproutsSEC_02102017_virNOG_elut.tidy	OP_Arabidopsis_sproutsSEC_02102017	A_thaliana_sprouts_SEC_18a_02102017	ENOG411DRC7	44	13482.937542	arath	0.07445008460236886	1	1	0.38008727402262
arath_OP_Arabidopsis_sproutsSEC_02102017_virNOG_elut.tidy	OP_Arabidopsis_sproutsSEC_02102017	A_thaliana_sprouts_SEC_18a_02102017	ENOG411DRD6	1	193.009496112	arath	0.001692047377326565	1	1	0.20135363790186125
arath_OP_Arabidopsis_sproutsSEC_02102017_virNOG_elut.tidy	OP_Arabidopsis_sproutsSEC_02102017	A_thaliana_sprouts_SEC_18a_02102017	ENOG411DRD7	10	160.796030605	arath	0.01692047377326565	0.30303030303030304	0.33567412804116487	0.14382402707275804
arath_OP_Arabidopsis_sproutsSEC_02102017_virNOG_elut.tidy	OP_Arabidopsis_sproutsSEC_02102017	A_thaliana_sprouts_SEC_18a_02102017	ENOG411DRDR	11	295.556584422	arath	0.018612521150592216	1	1	0.4513536379018612
arath_OP_Arabidopsis_sproutsSEC_02102017_virNOG_elut.tidy	OP_Arabidopsis_sproutsSEC_02102017	A_thaliana_sprouts_SEC_18a_02102017	ENOG411DRDS	6	290.158463496	arath	0.01015228426395939	0.42857142857142855	0.4229087643218135	0.06716126513080828
arath_OP_Arabidopsis_sproutsSEC_02102017_virNOG_elut.tidy	OP_Arabidopsis_sproutsSEC_02102017	A_thaliana_sprouts_SEC_18a_02102017	ENOG411DRDT	1	17.8959811938	arath	0.001692047377326565	1	0.733041858157146	0.20304568527918782
arath_OP_Arabidopsis_sproutsSEC_02102017_virNOG_elut.tidy	OP_Arabidopsis_sproutsSEC_02102017	A_thaliana_sprouts_SEC_18a_02102017	ENOG411DRDW	3	343.025627935	arath	0.005076142131979695	1	0.8668303786080944	0.36040609137055835
arath_OP_Arabidopsis_sproutsSEC_02102017_virNOG_elut.tidy	OP_Arabidopsis_sproutsSEC_02102017	A_thaliana_sprouts_SEC_18a_02102017	ENOG411DRE6	5	466.768368951	arath	0.008460236886632826	0.38461538461538464	0.3207306700666637	0.11258622933749837
arath_OP_Arabidopsis_sproutsSEC_02102017_virNOG_elut.tidy	OP_Arabidopsis_sproutsSEC_02102017	A_thaliana_sprouts_SEC_18a_02102017	ENOG411DREJ	6	199.529483718	arath	0.01015228426395939	1	0.729539363544187	0.2680203045685279
arath_OP_Arabidopsis_sproutsSEC_02102017_virNOG_elut.tidy	OP_Arabidopsis_sproutsSEC_02102017	A_thaliana_sprouts_SEC_18a_02102017	ENOG411DREZ	2	253.637184891	arath	0.00338409475465313	0.2222222222222222	0.14084474725557636	0.03625815808556925
arath_OP_Arabidopsis_sproutsSEC_02102017_virNOG_elut.tidy	OP_Arabidopsis_sproutsSEC_02102017	A_thaliana_sprouts_SEC_18a_02102017	ENOG411DRF1	1	36.4683227737	arath	0.001692047377326565	1	0.5817281222446002	0.23011844331641285
arath_OP_Arabidopsis_sproutsSEC_02102017_virNOG_elut.tidy	OP_Arabidopsis_sproutsSEC_02102017	A_thaliana_sprouts_SEC_18a_02102017	ENOG411DRFF	1	49.5523386613	arath	0.001692047377326565	0.5	0.5323338039736227	0.0727580372250423
arath_OP_Arabidopsis_sproutsSEC_02102017_virNOG_elut.tidy	OP_Arabidopsis_sproutsSEC_02102017	A_thaliana_sprouts_SEC_18a_02102017	ENOG411DRG3	1	167.562813384	arath	0.001692047377326565	1	1	1
arath_OP_Arabidopsis_sproutsSEC_02102017_virNOG_elut.tidy	OP_Arabidopsis_sproutsSEC_02102017	A_thaliana_sprouts_SEC_18a_02102017	ENOG411DRGE	1	39.0320234163	arath	0.001692047377326565	1	0.5375640293153789	0.20304568527918782
arath_OP_Arabidopsis_sproutsSEC_02102017_virNOG_elut.tidy	OP_Arabidopsis_sproutsSEC_02102017	A_thaliana_sprouts_SEC_18a_02102017	ENOG411DRGU	5	688.507244449	arath	0.008460236886632826	0.07462686567164178	0.05440400345340853	0.03881755747984473
arath_OP_Arabidopsis_sproutsSEC_02102017_virNOG_elut.tidy	OP_Arabidopsis_sproutsSEC_02102017	A_thaliana_sprouts_SEC_18a_02102017	ENOG411DRGX	8	360.299404964	arath	0.01353637901861252	0.8	0.6898509704598903	0.13923132704858593
arath_OP_Arabidopsis_sproutsSEC_02102017_virNOG_elut.tidy	OP_Arabidopsis_sproutsSEC_02102017	A_thaliana_sprouts_SEC_18a_02102017	ENOG411DRGZ	5	528.704526593	arath	0.008460236886632826	0.4166666666666667	0.31670755863838185	0.0727580372250423
arath_OP_Arabidopsis_sproutsSEC_02102017_virNOG_elut.tidy	OP_Arabidopsis_sproutsSEC_02102017	A_thaliana_sprouts_SEC_18a_02102017	ENOG411DRHR	22	3365.31819126	arath	0.03722504230118443	0.5365853658536586	0.5743459023381137	0.12312898607314851
arath_OP_Arabidopsis_sproutsSEC_02102017_virNOG_elut.tidy	OP_Arabidopsis_sproutsSEC_02102017	A_thaliana_sprouts_SEC_18a_02102017	ENOG411DRHX	5	601.826367808	arath	0.008460236886632826	0.3125	0.3829888787103032	0.16412859560067683
arath_OP_Arabidopsis_sproutsSEC_02102017_virNOG_elut.tidy	OP_Arabidopsis_sproutsSEC_02102017	A_thaliana_sprouts_SEC_18a_02102017	ENOG411DRII	1	100.207843021	arath	0.001692047377326565	0.2	0.18896302371048804	0.025380710659898477
arath_OP_Arabidopsis_sproutsSEC_02102017_virNOG_elut.tidy	OP_Arabidopsis_sproutsSEC_02102017	A_thaliana_sprouts_SEC_18a_02102017	ENOG411DRIU	16	1098.8049276900001	arath	0.02707275803722504	1	1	0.6497461928934011
arath_OP_Arabidopsis_sproutsSEC_02102017_virNOG_elut.tidy	OP_Arabidopsis_sproutsSEC_02102017	A_thaliana_sprouts_SEC_18a_02102017	ENOG411DRJ0	1	36.705815469	arath	0.001692047377326565	0.024390243902439025	0.026786612721842743	0.012556772642265563
arath_OP_Arabidopsis_sproutsSEC_02102017_virNOG_elut.tidy	OP_Arabidopsis_sproutsSEC_02102017	A_thaliana_sprouts_SEC_18a_02102017	ENOG411DRJ2	3	217.580918411	arath	0.005076142131979695	0.16666666666666666	0.13876498049884778	0.054344580471782616
arath_OP_Arabidopsis_sproutsSEC_02102017_virNOG_elut.tidy	OP_Arabidopsis_sproutsSEC_02102017	A_thaliana_sprouts_SEC_18a_02102017	ENOG411DRJ6	1	18.5136631307	arath	0.001692047377326565	0.045454545454545456	0.03268872523071941	0.007614213197969543
arath_OP_Arabidopsis_sproutsSEC_02102017_virNOG_elut.tidy	OP_Arabidopsis_sproutsSEC_02102017	A_thaliana_sprouts_SEC_18a_02102017	ENOG411DRJH	1	35.4699161315	arath	0.001692047377326565	1	0.8923861426241542	0.2419627749576988
arath_OP_Arabidopsis_sproutsSEC_02102017_virNOG_elut.tidy	OP_Arabidopsis_sproutsSEC_02102017	A_thaliana_sprouts_SEC_18a_02102017	ENOG411DRJJ	1	39.885286577	arath	0.001692047377326565	1	1	0.5583756345177665
arath_OP_Arabidopsis_sproutsSEC_02102017_virNOG_elut.tidy	OP_Arabidopsis_sproutsSEC_02102017	A_thaliana_sprouts_SEC_18a_02102017	ENOG411DRJN	8	409.692956505	arath	0.01353637901861252	0.2962962962962963	0.35557730087055905	0.1692047377326565
arath_OP_Arabidopsis_sproutsSEC_02102017_virNOG_elut.tidy	OP_Arabidopsis_sproutsSEC_02102017	A_thaliana_sprouts_SEC_18a_02102017	ENOG411DRJT	8	1451.20400976	arath	0.01353637901861252	0.10526315789473684	0.15314364272728215	0.04791165731587852
arath_OP_Arabidopsis_sproutsSEC_02102017_virNOG_elut.tidy	OP_Arabidopsis_sproutsSEC_02102017	A_thaliana_sprouts_SEC_18a_02102017	ENOG411DRJX	3	498.872309827	arath	0.005076142131979695	0.375	0.22712935409568152	0.10067681895093061
arath_OP_Arabidopsis_sproutsSEC_02102017_virNOG_elut.tidy	OP_Arabidopsis_sproutsSEC_02102017	A_thaliana_sprouts_SEC_18a_02102017	ENOG411DRK2	21	2457.11022863	arath	0.03553299492385787	0.6	0.47116083895572847	0.16083355597114615
arath_OP_Arabidopsis_sproutsSEC_02102017_virNOG_elut.tidy	OP_Arabidopsis_sproutsSEC_02102017	A_thaliana_sprouts_SEC_18a_02102017	ENOG411DRK9	1	17.22610601	arath	0.001692047377326565	0.25	0.14790972780011694	0.030456852791878174
arath_OP_Arabidopsis_sproutsSEC_02102017_virNOG_elut.tidy	OP_Arabidopsis_sproutsSEC_02102017	A_thaliana_sprouts_SEC_18a_02102017	ENOG411DRKK	1	17.331709237	arath	0.001692047377326565	1	0.27831043194060107	0.2639593908629442
arath_OP_Arabidopsis_sproutsSEC_02102017_virNOG_elut.tidy	OP_Arabidopsis_sproutsSEC_02102017	A_thaliana_sprouts_SEC_18a_02102017	ENOG411DRKQ	1	40.251351813	arath	0.001692047377326565	0.041666666666666664	0.017542947796984808	0.00535815002820079
arath_OP_Arabidopsis_sproutsSEC_02102017_virNOG_elut.tidy	OP_Arabidopsis_sproutsSEC_02102017	A_thaliana_sprouts_SEC_18a_02102017	ENOG411DRN1	18	549.317360864	arath	0.030456852791878174	0.1782178217821782	0.1728775941995878	0.08111775644569534
arath_OP_Arabidopsis_sproutsSEC_02102017_virNOG_elut.tidy	OP_Arabidopsis_sproutsSEC_02102017	A_thaliana_sprouts_SEC_18a_02102017	ENOG411DRNV	3	555.196602871	arath	0.005076142131979695	0.5	0.27386054492682815	0.08883248730964467
arath_OP_Arabidopsis_sproutsSEC_02102017_virNOG_elut.tidy	OP_Arabidopsis_sproutsSEC_02102017	A_thaliana_sprouts_SEC_18a_02102017	ENOG411DRP1	7	643.700431352	arath	0.011844331641285956	1	1	1
arath_OP_Arabidopsis_sproutsSEC_02102017_virNOG_elut.tidy	OP_Arabidopsis_sproutsSEC_02102017	A_thaliana_sprouts_SEC_18a_02102017	ENOG411DRPG	1	37.5425081247	arath	0.001692047377326565	0.16666666666666666	0.12502364314452255	0.03807106598984771
arath_OP_Arabidopsis_sproutsSEC_02102017_virNOG_elut.tidy	OP_Arabidopsis_sproutsSEC_02102017	A_thaliana_sprouts_SEC_18a_02102017	ENOG411DRQ1	1	55.0073648497	arath	0.001692047377326565	1	0.9560768625367344	0.20135363790186125
arath_OP_Arabidopsis_sproutsSEC_02102017_virNOG_elut.tidy	OP_Arabidopsis_sproutsSEC_02102017	A_thaliana_sprouts_SEC_18a_02102017	ENOG411DRQ4	8	579.011658363	arath	0.01353637901861252	0.36363636363636365	0.34785539783680103	0.10890632210429164
arath_OP_Arabidopsis_sproutsSEC_02102017_virNOG_elut.tidy	OP_Arabidopsis_sproutsSEC_02102017	A_thaliana_sprouts_SEC_18a_02102017	ENOG411DRQ5	1	27.9160423622	arath	0.001692047377326565	1	0.7893142644006663	0.2927241962774958
arath_OP_Arabidopsis_sproutsSEC_02102017_virNOG_elut.tidy	OP_Arabidopsis_sproutsSEC_02102017	A_thaliana_sprouts_SEC_18a_02102017	ENOG411DRQK	3	293.914334423	arath	0.005076142131979695	0.23076923076923078	0.1927680087071374	0.06091370558375634
arath_OP_Arabidopsis_sproutsSEC_02102017_virNOG_elut.tidy	OP_Arabidopsis_sproutsSEC_02102017	A_thaliana_sprouts_SEC_18a_02102017	ENOG411DRQT	48	2257.22656003	arath	0.08121827411167512	0.14328358208955225	0.16222253736996248	0.08121827411167512
arath_OP_Arabidopsis_sproutsSEC_02102017_virNOG_elut.tidy	OP_Arabidopsis_sproutsSEC_02102017	A_thaliana_sprouts_SEC_18a_02102017	ENOG411DRR5	591	49173.0558865	arath	1	0.595166163141994	0.37335401671746077	1
arath_OP_Arabidopsis_sproutsSEC_02102017_virNOG_elut.tidy	OP_Arabidopsis_sproutsSEC_02102017	A_thaliana_sprouts_SEC_18a_02102017	ENOG411DRR7	1	28.863406531	arath	0.001692047377326565	0.5	0.42267590496490365	0.8401015228426396
arath_OP_Arabidopsis_sproutsSEC_02102017_virNOG_elut.tidy	OP_Arabidopsis_sproutsSEC_02102017	A_thaliana_sprouts_SEC_18a_02102017	ENOG411DRSJ	1	38.4124163094	arath	0.001692047377326565	1	1	1
arath_OP_Arabidopsis_sproutsSEC_02102017_virNOG_elut.tidy	OP_Arabidopsis_sproutsSEC_02102017	A_thaliana_sprouts_SEC_18a_02102017	ENOG411DRSK	1	56.7562074594	arath	0.001692047377326565	0.018518518518518517	0.018883346071864402	0.01049696058156295
arath_OP_Arabidopsis_sproutsSEC_02102017_virNOG_elut.tidy	OP_Arabidopsis_sproutsSEC_02102017	A_thaliana_sprouts_SEC_18a_02102017	ENOG411DRSV	6	580.956680476	arath	0.01015228426395939	0.3333333333333333	0.32416983519646986	0.07445008460236886
arath_OP_Arabidopsis_sproutsSEC_02102017_virNOG_elut.tidy	OP_Arabidopsis_sproutsSEC_02102017	A_thaliana_sprouts_SEC_18a_02102017	ENOG411DRT8	25	1828.86663445	arath	0.04230118443316413	0.8064516129032258	0.8317748594986315	0.24152611757000164
arath_OP_Arabidopsis_sproutsSEC_02102017_virNOG_elut.tidy	OP_Arabidopsis_sproutsSEC_02102017	A_thaliana_sprouts_SEC_18a_02102017	ENOG411DRTM	14	292.602020639	arath	0.023688663282571912	0.875	0.9508641344751814	0.3494077834179357
arath_OP_Arabidopsis_sproutsSEC_02102017_virNOG_elut.tidy	OP_Arabidopsis_sproutsSEC_02102017	A_thaliana_sprouts_SEC_18a_02102017	ENOG411DRTP	28	4538.57407426	arath	0.047377326565143825	0.345679012345679	0.4159983142647442	0.10001880052641475
arath_OP_Arabidopsis_sproutsSEC_02102017_virNOG_elut.tidy	OP_Arabidopsis_sproutsSEC_02102017	A_thaliana_sprouts_SEC_18a_02102017	ENOG411DRTQ	41	1917.87405634	arath	0.06937394247038917	0.37272727272727274	0.4611172113869002	0.21821258267958774
arath_OP_Arabidopsis_sproutsSEC_02102017_virNOG_elut.tidy	OP_Arabidopsis_sproutsSEC_02102017	A_thaliana_sprouts_SEC_18a_02102017	ENOG411DRTR	1	54.1248096451	arath	0.001692047377326565	0.038461538461538464	0.04010632587002883	0.021801379669399976
arath_OP_Arabidopsis_sproutsSEC_02102017_virNOG_elut.tidy	OP_Arabidopsis_sproutsSEC_02102017	A_thaliana_sprouts_SEC_18a_02102017	ENOG411DRTS	4	316.134554514	arath	0.00676818950930626	0.6666666666666666	0.5445453803456772	0.1353637901861252
arath_OP_Arabidopsis_sproutsSEC_02102017_virNOG_elut.tidy	OP_Arabidopsis_sproutsSEC_02102017	A_thaliana_sprouts_SEC_18a_02102017	ENOG411DRU1	1	43.9706185884	arath	0.001692047377326565	0.125	0.08976590376844908	0.015228426395939087
arath_OP_Arabidopsis_sproutsSEC_02102017_virNOG_elut.tidy	OP_Arabidopsis_sproutsSEC_02102017	A_thaliana_sprouts_SEC_18a_02102017	ENOG411DRUB	8	465.617589976	arath	0.01353637901861252	0.16666666666666666	0.1723497142127681	0.02771734751430183
arath_OP_Arabidopsis_sproutsSEC_02102017_virNOG_elut.tidy	OP_Arabidopsis_sproutsSEC_02102017	A_thaliana_sprouts_SEC_18a_02102017	ENOG411DRUE	9	919.06470206	arath	0.015228426395939087	0.1875	0.3161683208021988	0.08534263959390864
arath_OP_Arabidopsis_sproutsSEC_02102017_virNOG_elut.tidy	OP_Arabidopsis_sproutsSEC_02102017	A_thaliana_sprouts_SEC_18a_02102017	ENOG411DRUS	1	49.006755346	arath	0.001692047377326565	0.1111111111111111	0.0739332606416007	0.034082668600435094
arath_OP_Arabidopsis_sproutsSEC_02102017_virNOG_elut.tidy	OP_Arabidopsis_sproutsSEC_02102017	A_thaliana_sprouts_SEC_18a_02102017	ENOG411DRV7	20	800.472075425	arath	0.0338409475465313	0.7692307692307693	0.4671587303038604	0.15449128227764292
arath_OP_Arabidopsis_sproutsSEC_02102017_virNOG_elut.tidy	OP_Arabidopsis_sproutsSEC_02102017	A_thaliana_sprouts_SEC_18a_02102017	ENOG411DRVF	9	553.183424038	arath	0.015228426395939087	0.2571428571428571	0.21761218702612753	0.04217102694260055
arath_OP_Arabidopsis_sproutsSEC_02102017_virNOG_elut.tidy	OP_Arabidopsis_sproutsSEC_02102017	A_thaliana_sprouts_SEC_18a_02102017	ENOG411DRVJ	1	23.3068858158	arath	0.001692047377326565	0.1	0.01762618053811562	0.012690355329949238
arath_OP_Arabidopsis_sproutsSEC_02102017_virNOG_elut.tidy	OP_Arabidopsis_sproutsSEC_02102017	A_thaliana_sprouts_SEC_18a_02102017	ENOG411DRVK	1	42.5769854733	arath	0.001692047377326565	1	1	0.20135363790186125
arath_OP_Arabidopsis_sproutsSEC_02102017_virNOG_elut.tidy	OP_Arabidopsis_sproutsSEC_02102017	A_thaliana_sprouts_SEC_18a_02102017	ENOG411DRVX	13	1416.06256913	arath	0.021996615905245348	0.34210526315789475	0.3343881099930716	0.1053522130198593
arath_OP_Arabidopsis_sproutsSEC_02102017_virNOG_elut.tidy	OP_Arabidopsis_sproutsSEC_02102017	A_thaliana_sprouts_SEC_18a_02102017	ENOG411DRVZ	2	122.280622671	arath	0.00338409475465313	0.06451612903225806	0.0973209445937251	0.036024234485017195
arath_OP_Arabidopsis_sproutsSEC_02102017_virNOG_elut.tidy	OP_Arabidopsis_sproutsSEC_02102017	A_thaliana_sprouts_SEC_18a_02102017	ENOG411DRW3	6	177.425057793	arath	0.01015228426395939	0.375	0.2718014430850634	0.08121827411167512
arath_OP_Arabidopsis_sproutsSEC_02102017_virNOG_elut.tidy	OP_Arabidopsis_sproutsSEC_02102017	A_thaliana_sprouts_SEC_18a_02102017	ENOG411DRW4	1	34.1566043524	arath	0.001692047377326565	1	0.4164468665577545	0.3079526226734348
arath_OP_Arabidopsis_sproutsSEC_02102017_virNOG_elut.tidy	OP_Arabidopsis_sproutsSEC_02102017	A_thaliana_sprouts_SEC_18a_02102017	ENOG411DRW6	1	95.5318963807	arath	0.001692047377326565	0.25	0.19803404992495532	0.0676818950930626
arath_OP_Arabidopsis_sproutsSEC_02102017_virNOG_elut.tidy	OP_Arabidopsis_sproutsSEC_02102017	A_thaliana_sprouts_SEC_18a_02102017	ENOG411DRWB	2	85.2920335908	arath	0.00338409475465313	0.2222222222222222	0.19806682603977857	0.050761421319796954
arath_OP_Arabidopsis_sproutsSEC_02102017_virNOG_elut.tidy	OP_Arabidopsis_sproutsSEC_02102017	A_thaliana_sprouts_SEC_18a_02102017	ENOG411DRWG	2	247.22758094	arath	0.00338409475465313	0.09523809523809523	0.07945804898676216	0.024027072758037223
arath_OP_Arabidopsis_sproutsSEC_02102017_virNOG_elut.tidy	OP_Arabidopsis_sproutsSEC_02102017	A_thaliana_sprouts_SEC_18a_02102017	ENOG411DRXF	3	216.508312566	arath	0.005076142131979695	0.10344827586206896	0.11082511488839765	0.01923590702644937
arath_OP_Arabidopsis_sproutsSEC_02102017_virNOG_elut.tidy	OP_Arabidopsis_sproutsSEC_02102017	A_thaliana_sprouts_SEC_18a_02102017	ENOG411DRXH	1	139.47056514	arath	0.001692047377326565	0.07142857142857142	0.07384195294683497	0.031725888324873094
arath_OP_Arabidopsis_sproutsSEC_02102017_virNOG_elut.tidy	OP_Arabidopsis_sproutsSEC_02102017	A_thaliana_sprouts_SEC_18a_02102017	ENOG411DRXQ	1	158.410090492	arath	0.001692047377326565	0.058823529411764705	0.29008770710340714	0.03065591718921071
arath_OP_Arabidopsis_sproutsSEC_02102017_virNOG_elut.tidy	OP_Arabidopsis_sproutsSEC_02102017	A_thaliana_sprouts_SEC_18a_02102017	ENOG411DRXZ	7	1011.80486197	arath	0.011844331641285956	0.875	1	0.20372250423011845
arath_OP_Arabidopsis_sproutsSEC_02102017_virNOG_elut.tidy	OP_Arabidopsis_sproutsSEC_02102017	A_thaliana_sprouts_SEC_18a_02102017	ENOG411DRY3	13	1775.66207402	arath	0.021996615905245348	0.7647058823529411	0.7432070709399001	0.18917089678510998
arath_OP_Arabidopsis_sproutsSEC_02102017_virNOG_elut.tidy	OP_Arabidopsis_sproutsSEC_02102017	A_thaliana_sprouts_SEC_18a_02102017	ENOG411DRYQ	1	66.8125610512	arath	0.001692047377326565	0.02	0.02651957293339037	0.010575296108291032
arath_OP_Arabidopsis_sproutsSEC_02102017_virNOG_elut.tidy	OP_Arabidopsis_sproutsSEC_02102017	A_thaliana_sprouts_SEC_18a_02102017	ENOG411DRYS	1	75.8824786509	arath	0.001692047377326565	0.019230769230769232	0.031137865304846357	0.01073799297149551
arath_OP_Arabidopsis_sproutsSEC_02102017_virNOG_elut.tidy	OP_Arabidopsis_sproutsSEC_02102017	A_thaliana_sprouts_SEC_18a_02102017	ENOG411DRZ8	17	1117.21982751	arath	0.028764805414551606	0.3541666666666667	0.37582127167739326	0.19056683587140438
arath_OP_Arabidopsis_sproutsSEC_02102017_virNOG_elut.tidy	OP_Arabidopsis_sproutsSEC_02102017	A_thaliana_sprouts_SEC_18a_02102017	ENOG411DRZI	1	92.0225614116	arath	0.001692047377326565	0.05555555555555555	0.03672396372881714	0.009064539521392313
arath_OP_Arabidopsis_sproutsSEC_02102017_virNOG_elut.tidy	OP_Arabidopsis_sproutsSEC_02102017	A_thaliana_sprouts_SEC_18a_02102017	ENOG411DRZJ	2	100.782987374	arath	0.00338409475465313	0.09090909090909091	0.11268330754367291	0.02725086828746994
arath_OP_Arabidopsis_sproutsSEC_02102017_virNOG_elut.tidy	OP_Arabidopsis_sproutsSEC_02102017	A_thaliana_sprouts_SEC_18a_02102017	ENOG411DRZR	6	919.886876386	arath	0.01015228426395939	0.3157894736842105	0.27376694938873575	0.0623640319071791
arath_OP_Arabidopsis_sproutsSEC_02102017_virNOG_elut.tidy	OP_Arabidopsis_sproutsSEC_02102017	A_thaliana_sprouts_SEC_18a_02102017	ENOG411DS05	1	17.8617735839	arath	0.001692047377326565	0.09090909090909091	0.021649010110628576	0.010921396708198739
arath_OP_Arabidopsis_sproutsSEC_02102017_virNOG_elut.tidy	OP_Arabidopsis_sproutsSEC_02102017	A_thaliana_sprouts_SEC_18a_02102017	ENOG411DS09	41	378.098455964	arath	0.06937394247038917	1	1	0.3314532806918593
arath_OP_Arabidopsis_sproutsSEC_02102017_virNOG_elut.tidy	OP_Arabidopsis_sproutsSEC_02102017	A_thaliana_sprouts_SEC_18a_02102017	ENOG411DS0G	9	791.087039691	arath	0.015228426395939087	0.75	0.600635607921734	0.11905860636825104
arath_OP_Arabidopsis_sproutsSEC_02102017_virNOG_elut.tidy	OP_Arabidopsis_sproutsSEC_02102017	A_thaliana_sprouts_SEC_18a_02102017	ENOG411DS0R	8	1772.90475585	arath	0.01353637901861252	0.8	0.753953069090098	0.1940214326001128
arath_OP_Arabidopsis_sproutsSEC_02102017_virNOG_elut.tidy	OP_Arabidopsis_sproutsSEC_02102017	A_thaliana_sprouts_SEC_18a_02102017	ENOG411DS15	1	89.9422641457	arath	0.001692047377326565	0.07692307692307693	0.11582528026713557	0.03449173499934921
arath_OP_Arabidopsis_sproutsSEC_02102017_virNOG_elut.tidy	OP_Arabidopsis_sproutsSEC_02102017	A_thaliana_sprouts_SEC_18a_02102017	ENOG411DS17	5	302.051768329	arath	0.008460236886632826	0.25	0.270382759007329	0.04279884542649547
arath_OP_Arabidopsis_sproutsSEC_02102017_virNOG_elut.tidy	OP_Arabidopsis_sproutsSEC_02102017	A_thaliana_sprouts_SEC_18a_02102017	ENOG411DS18	9	1399.67008385	arath	0.015228426395939087	0.5294117647058824	0.5718202467300876	0.16303374141534788
arath_OP_Arabidopsis_sproutsSEC_02102017_virNOG_elut.tidy	OP_Arabidopsis_sproutsSEC_02102017	A_thaliana_sprouts_SEC_18a_02102017	ENOG411DS1Q	2	167.066409209	arath	0.00338409475465313	0.16666666666666666	0.08492834144797776	0.026457468081833562
arath_OP_Arabidopsis_sproutsSEC_02102017_virNOG_elut.tidy	OP_Arabidopsis_sproutsSEC_02102017	A_thaliana_sprouts_SEC_18a_02102017	ENOG411DS24	1	101.201869283	arath	0.001692047377326565	0.14285714285714285	0.11561480837091896	0.04133430021754895
arath_OP_Arabidopsis_sproutsSEC_02102017_virNOG_elut.tidy	OP_Arabidopsis_sproutsSEC_02102017	A_thaliana_sprouts_SEC_18a_02102017	ENOG411DS3E	1	61.3496991788	arath	0.001692047377326565	0.037037037037037035	0.058249113368330635	0.019789597586993304
arath_OP_Arabidopsis_sproutsSEC_02102017_virNOG_elut.tidy	OP_Arabidopsis_sproutsSEC_02102017	A_thaliana_sprouts_SEC_18a_02102017	ENOG411DS3J	6	408.410791884	arath	0.01015228426395939	0.35294117647058826	0.26272910931816656	0.07882950134368467
arath_OP_Arabidopsis_sproutsSEC_02102017_virNOG_elut.tidy	OP_Arabidopsis_sproutsSEC_02102017	A_thaliana_sprouts_SEC_18a_02102017	ENOG411DS4D	4	472.146658397	arath	0.00676818950930626	0.2	0.19602494045829413	0.04060913705583757
arath_OP_Arabidopsis_sproutsSEC_02102017_virNOG_elut.tidy	OP_Arabidopsis_sproutsSEC_02102017	A_thaliana_sprouts_SEC_18a_02102017	ENOG411DS4G	21	1922.70765552	arath	0.03553299492385787	0.7	0.6176606650784606	0.19636655089500402
arath_OP_Arabidopsis_sproutsSEC_02102017_virNOG_elut.tidy	OP_Arabidopsis_sproutsSEC_02102017	A_thaliana_sprouts_SEC_18a_02102017	ENOG411DS4I	11	252.330151015	arath	0.018612521150592216	0.24444444444444444	0.2467369958596497	0.14310960706899795
arath_OP_Arabidopsis_sproutsSEC_02102017_virNOG_elut.tidy	OP_Arabidopsis_sproutsSEC_02102017	A_thaliana_sprouts_SEC_18a_02102017	ENOG411DS4N	5	270.963589035	arath	0.008460236886632826	0.5	0.39214956275535273	0.1212633953750705
arath_OP_Arabidopsis_sproutsSEC_02102017_virNOG_elut.tidy	OP_Arabidopsis_sproutsSEC_02102017	A_thaliana_sprouts_SEC_18a_02102017	ENOG411DS4X	1	454.72802072	arath	0.001692047377326565	0.3333333333333333	0.27025711670400254	0.0727580372250423
arath_OP_Arabidopsis_sproutsSEC_02102017_virNOG_elut.tidy	OP_Arabidopsis_sproutsSEC_02102017	A_thaliana_sprouts_SEC_18a_02102017	ENOG411DS5D	1	6.7376061865	arath	0.001692047377326565	0.5	0.12669893906320073	0.06345177664974619
arath_OP_Arabidopsis_sproutsSEC_02102017_virNOG_elut.tidy	OP_Arabidopsis_sproutsSEC_02102017	A_thaliana_sprouts_SEC_18a_02102017	ENOG411DS5R	2	137.846296136	arath	0.00338409475465313	0.0625	0.12415551285338017	0.032511481750060425
arath_OP_Arabidopsis_sproutsSEC_02102017_virNOG_elut.tidy	OP_Arabidopsis_sproutsSEC_02102017	A_thaliana_sprouts_SEC_18a_02102017	ENOG411DS6A	1	205.129978266	arath	0.001692047377326565	0.3333333333333333	0.2219179709936527	0.04060913705583757
arath_OP_Arabidopsis_sproutsSEC_02102017_virNOG_elut.tidy	OP_Arabidopsis_sproutsSEC_02102017	A_thaliana_sprouts_SEC_18a_02102017	ENOG411DS6M	1	96.8080858362	arath	0.001692047377326565	1	1	0.6395939086294417
arath_OP_Arabidopsis_sproutsSEC_02102017_virNOG_elut.tidy	OP_Arabidopsis_sproutsSEC_02102017	A_thaliana_sprouts_SEC_18a_02102017	ENOG411DS75	1	141.245846797	arath	0.001692047377326565	0.07692307692307693	0.07907415937142032	0.01455160744500846
arath_OP_Arabidopsis_sproutsSEC_02102017_virNOG_elut.tidy	OP_Arabidopsis_sproutsSEC_02102017	A_thaliana_sprouts_SEC_18a_02102017	ENOG411DS7F	1	46.0321569675	arath	0.001692047377326565	0.030303030303030304	0.01414084444070507	0.006838691483361534
arath_OP_Arabidopsis_sproutsSEC_02102017_virNOG_elut.tidy	OP_Arabidopsis_sproutsSEC_02102017	A_thaliana_sprouts_SEC_18a_02102017	ENOG411DS7M	1	39.7301354779	arath	0.001692047377326565	0.08333333333333333	0.09147407669869649	0.05485053581500282
arath_OP_Arabidopsis_sproutsSEC_02102017_virNOG_elut.tidy	OP_Arabidopsis_sproutsSEC_02102017	A_thaliana_sprouts_SEC_18a_02102017	ENOG411DS7N	2	50.0672904814	arath	0.00338409475465313	0.03278688524590164	0.038575352835102515	0.014923303098388394
arath_OP_Arabidopsis_sproutsSEC_02102017_virNOG_elut.tidy	OP_Arabidopsis_sproutsSEC_02102017	A_thaliana_sprouts_SEC_18a_02102017	ENOG411DS83	3	243.446405141	arath	0.005076142131979695	0.10344827586206896	0.1051452127878972	0.031857167862769126
arath_OP_Arabidopsis_sproutsSEC_02102017_virNOG_elut.tidy	OP_Arabidopsis_sproutsSEC_02102017	A_thaliana_sprouts_SEC_18a_02102017	ENOG411DS88	1	70.3245429457	arath	0.001692047377326565	0.058823529411764705	0.04325375315284715	0.030058723997213096
arath_OP_Arabidopsis_sproutsSEC_02102017_virNOG_elut.tidy	OP_Arabidopsis_sproutsSEC_02102017	A_thaliana_sprouts_SEC_18a_02102017	ENOG411DS8A	10	2341.85695434	arath	0.01692047377326565	0.38461538461538464	0.3400843643163449	0.08590394377196407
arath_OP_Arabidopsis_sproutsSEC_02102017_virNOG_elut.tidy	OP_Arabidopsis_sproutsSEC_02102017	A_thaliana_sprouts_SEC_18a_02102017	ENOG411DS8G	1	79.1585492507	arath	0.001692047377326565	1	1	0.5668358714043993
arath_OP_Arabidopsis_sproutsSEC_02102017_virNOG_elut.tidy	OP_Arabidopsis_sproutsSEC_02102017	A_thaliana_sprouts_SEC_18a_02102017	ENOG411DS8J	1	127.77691934	arath	0.001692047377326565	0.5	0.3823409700099164	0.16412859560067683
arath_OP_Arabidopsis_sproutsSEC_02102017_virNOG_elut.tidy	OP_Arabidopsis_sproutsSEC_02102017	A_thaliana_sprouts_SEC_18a_02102017	ENOG411DS8U	1	29.9022093793	arath	0.001692047377326565	0.2	0.05736377505498862	0.025380710659898477
arath_OP_Arabidopsis_sproutsSEC_02102017_virNOG_elut.tidy	OP_Arabidopsis_sproutsSEC_02102017	A_thaliana_sprouts_SEC_18a_02102017	ENOG411DS90	1	59.2091473337	arath	0.001692047377326565	0.025	0.026976281961472014	0.0036917397323488694
arath_OP_Arabidopsis_sproutsSEC_02102017_virNOG_elut.tidy	OP_Arabidopsis_sproutsSEC_02102017	A_thaliana_sprouts_SEC_18a_02102017	ENOG411DS96	1	45.9904233709	arath	0.001692047377326565	0.16666666666666666	0.059664422794176296	0.020304568527918784
arath_OP_Arabidopsis_sproutsSEC_02102017_virNOG_elut.tidy	OP_Arabidopsis_sproutsSEC_02102017	A_thaliana_sprouts_SEC_18a_02102017	ENOG411DS98	41	887.349310504	arath	0.06937394247038917	0.21354166666666666	0.24786377707262633	0.113740998701452
arath_OP_Arabidopsis_sproutsSEC_02102017_virNOG_elut.tidy	OP_Arabidopsis_sproutsSEC_02102017	A_thaliana_sprouts_SEC_18a_02102017	ENOG411DS9E	3	79.7484567878	arath	0.005076142131979695	0.08823529411764706	0.09851973544602079	0.03956404896984174
arath_OP_Arabidopsis_sproutsSEC_02102017_virNOG_elut.tidy	OP_Arabidopsis_sproutsSEC_02102017	A_thaliana_sprouts_SEC_18a_02102017	ENOG411DS9M	5	482.025419249	arath	0.008460236886632826	0.125	0.14582282161591761	0.06514382402707276
arath_OP_Arabidopsis_sproutsSEC_02102017_virNOG_elut.tidy	OP_Arabidopsis_sproutsSEC_02102017	A_thaliana_sprouts_SEC_18a_02102017	ENOG411DS9Z	1	105.812793449	arath	0.001692047377326565	1	1	0.3079526226734348
arath_OP_Arabidopsis_sproutsSEC_02102017_virNOG_elut.tidy	OP_Arabidopsis_sproutsSEC_02102017	A_thaliana_sprouts_SEC_18a_02102017	ENOG411DSAC	10	1086.22074056	arath	0.01692047377326565	0.5882352941176471	0.6086959410208455	0.10152284263959391
arath_OP_Arabidopsis_sproutsSEC_02102017_virNOG_elut.tidy	OP_Arabidopsis_sproutsSEC_02102017	A_thaliana_sprouts_SEC_18a_02102017	ENOG411DSAK	1	71.2464002502	arath	0.001692047377326565	1	0.8044336121845225	0.25888324873096447
arath_OP_Arabidopsis_sproutsSEC_02102017_virNOG_elut.tidy	OP_Arabidopsis_sproutsSEC_02102017	A_thaliana_sprouts_SEC_18a_02102017	ENOG411DSAX	6	129.389580208	arath	0.01015228426395939	0.08108108108108109	0.0966363892978728	0.04476990929516518
arath_OP_Arabidopsis_sproutsSEC_02102017_virNOG_elut.tidy	OP_Arabidopsis_sproutsSEC_02102017	A_thaliana_sprouts_SEC_18a_02102017	ENOG411DSBB	3	106.142849824	arath	0.005076142131979695	0.2727272727272727	0.23153802619519295	0.08398707891093678
arath_OP_Arabidopsis_sproutsSEC_02102017_virNOG_elut.tidy	OP_Arabidopsis_sproutsSEC_02102017	A_thaliana_sprouts_SEC_18a_02102017	ENOG411DSBE	1	35.2992927571	arath	0.001692047377326565	1	1	0.3079526226734348
arath_OP_Arabidopsis_sproutsSEC_02102017_virNOG_elut.tidy	OP_Arabidopsis_sproutsSEC_02102017	A_thaliana_sprouts_SEC_18a_02102017	ENOG411DSBX	1	36.0932604631	arath	0.001692047377326565	0.05263157894736842	0.059906534104886264	0.006411969008816457
arath_OP_Arabidopsis_sproutsSEC_02102017_virNOG_elut.tidy	OP_Arabidopsis_sproutsSEC_02102017	A_thaliana_sprouts_SEC_18a_02102017	ENOG411DSC2	8	670.406656099	arath	0.01353637901861252	0.6153846153846154	0.7333022863147381	0.3261036763574835
arath_OP_Arabidopsis_sproutsSEC_02102017_virNOG_elut.tidy	OP_Arabidopsis_sproutsSEC_02102017	A_thaliana_sprouts_SEC_18a_02102017	ENOG411DSCA	2	161.923636932	arath	0.00338409475465313	0.3333333333333333	0.27116783429998803	0.048730964467005075
arath_OP_Arabidopsis_sproutsSEC_02102017_virNOG_elut.tidy	OP_Arabidopsis_sproutsSEC_02102017	A_thaliana_sprouts_SEC_18a_02102017	ENOG411DSCF	3	560.242777871	arath	0.005076142131979695	0.75	0.8653963555942306	0.2246192893401015
arath_OP_Arabidopsis_sproutsSEC_02102017_virNOG_elut.tidy	OP_Arabidopsis_sproutsSEC_02102017	A_thaliana_sprouts_SEC_18a_02102017	ENOG411DSCV	1	58.9305726977	arath	0.001692047377326565	0.5	0.29110157107730295	0.0727580372250423
arath_OP_Arabidopsis_sproutsSEC_02102017_virNOG_elut.tidy	OP_Arabidopsis_sproutsSEC_02102017	A_thaliana_sprouts_SEC_18a_02102017	ENOG411DSDH	30	1933.75867913	arath	0.050761421319796954	0.6382978723404256	0.5605527989172508	0.09288260071281997
arath_OP_Arabidopsis_sproutsSEC_02102017_virNOG_elut.tidy	OP_Arabidopsis_sproutsSEC_02102017	A_thaliana_sprouts_SEC_18a_02102017	ENOG411DSE1	2	199.352080023	arath	0.00338409475465313	0.0625	0.08939744539334368	0.028447546531302877
arath_OP_Arabidopsis_sproutsSEC_02102017_virNOG_elut.tidy	OP_Arabidopsis_sproutsSEC_02102017	A_thaliana_sprouts_SEC_18a_02102017	ENOG411DSE5	3	336.574131177	arath	0.005076142131979695	0.0967741935483871	0.14868943385289551	0.04404781398395284
arath_OP_Arabidopsis_sproutsSEC_02102017_virNOG_elut.tidy	OP_Arabidopsis_sproutsSEC_02102017	A_thaliana_sprouts_SEC_18a_02102017	ENOG411DSE9	1	68.9626003567	arath	0.001692047377326565	1	0.44953643033845453	0.1404399323181049
arath_OP_Arabidopsis_sproutsSEC_02102017_virNOG_elut.tidy	OP_Arabidopsis_sproutsSEC_02102017	A_thaliana_sprouts_SEC_18a_02102017	ENOG411DSET	12	430.572402302	arath	0.02030456852791878	0.7058823529411765	0.6825492804837622	0.09746192893401014
arath_OP_Arabidopsis_sproutsSEC_02102017_virNOG_elut.tidy	OP_Arabidopsis_sproutsSEC_02102017	A_thaliana_sprouts_SEC_18a_02102017	ENOG411DSEU	2	273.860747806	arath	0.00338409475465313	0.05555555555555555	0.0567661464551264	0.025286708027824782
arath_OP_Arabidopsis_sproutsSEC_02102017_virNOG_elut.tidy	OP_Arabidopsis_sproutsSEC_02102017	A_thaliana_sprouts_SEC_18a_02102017	ENOG411DSEW	12	720.560184349	arath	0.02030456852791878	0.9230769230769231	0.6692440423074388	0.1461928934010152
arath_OP_Arabidopsis_sproutsSEC_02102017_virNOG_elut.tidy	OP_Arabidopsis_sproutsSEC_02102017	A_thaliana_sprouts_SEC_18a_02102017	ENOG411DSF5	4	345.617530284	arath	0.00676818950930626	0.07547169811320754	0.073961929214222	0.03816106850991828
arath_OP_Arabidopsis_sproutsSEC_02102017_virNOG_elut.tidy	OP_Arabidopsis_sproutsSEC_02102017	A_thaliana_sprouts_SEC_18a_02102017	ENOG411DSF7	11	954.726566277	arath	0.018612521150592216	1	0.932472363684487	0.24816694867456288
arath_OP_Arabidopsis_sproutsSEC_02102017_virNOG_elut.tidy	OP_Arabidopsis_sproutsSEC_02102017	A_thaliana_sprouts_SEC_18a_02102017	ENOG411DSFC	2	162.307821983	arath	0.00338409475465313	1	1	0.45516074450084604
arath_OP_Arabidopsis_sproutsSEC_02102017_virNOG_elut.tidy	OP_Arabidopsis_sproutsSEC_02102017	A_thaliana_sprouts_SEC_18a_02102017	ENOG411DSFE	16	564.183293277	arath	0.02707275803722504	1	0.9488387512273185	0.17909670701548874
arath_OP_Arabidopsis_sproutsSEC_02102017_virNOG_elut.tidy	OP_Arabidopsis_sproutsSEC_02102017	A_thaliana_sprouts_SEC_18a_02102017	ENOG411DSFU	4	172.745994068	arath	0.00676818950930626	0.8	0.6670033848184499	0.27411167512690354
arath_OP_Arabidopsis_sproutsSEC_02102017_virNOG_elut.tidy	OP_Arabidopsis_sproutsSEC_02102017	A_thaliana_sprouts_SEC_18a_02102017	ENOG411DSFX	1	137.453123586	arath	0.001692047377326565	1	1	0.5109983079526227
arath_OP_Arabidopsis_sproutsSEC_02102017_virNOG_elut.tidy	OP_Arabidopsis_sproutsSEC_02102017	A_thaliana_sprouts_SEC_18a_02102017	ENOG411DSG2	1	40.6588317371	arath	0.001692047377326565	0.05	0.059126080695671726	0.00970107163000564
arath_OP_Arabidopsis_sproutsSEC_02102017_virNOG_elut.tidy	OP_Arabidopsis_sproutsSEC_02102017	A_thaliana_sprouts_SEC_18a_02102017	ENOG411DSG3	4	63.6653416183	arath	0.00676818950930626	0.23529411764705882	0.24925555903314514	0.08121827411167513
arath_OP_Arabidopsis_sproutsSEC_02102017_virNOG_elut.tidy	OP_Arabidopsis_sproutsSEC_02102017	A_thaliana_sprouts_SEC_18a_02102017	ENOG411DSG9	5	213.339688226	arath	0.008460236886632826	0.09615384615384616	0.15039997812919714	0.050110633866979046
arath_OP_Arabidopsis_sproutsSEC_02102017_virNOG_elut.tidy	OP_Arabidopsis_sproutsSEC_02102017	A_thaliana_sprouts_SEC_18a_02102017	ENOG411DSGA	1	63.0415538254	arath	0.001692047377326565	1	0.2517556813793395	0.1455160744500846
arath_OP_Arabidopsis_sproutsSEC_02102017_virNOG_elut.tidy	OP_Arabidopsis_sproutsSEC_02102017	A_thaliana_sprouts_SEC_18a_02102017	ENOG411DSGY	4	693.539177436	arath	0.00676818950930626	0.36363636363636365	0.25180692210658967	0.0727580372250423
arath_OP_Arabidopsis_sproutsSEC_02102017_virNOG_elut.tidy	OP_Arabidopsis_sproutsSEC_02102017	A_thaliana_sprouts_SEC_18a_02102017	ENOG411DSHQ	1	69.4560590068	arath	0.001692047377326565	1	1	0.6395939086294417
arath_OP_Arabidopsis_sproutsSEC_02102017_virNOG_elut.tidy	OP_Arabidopsis_sproutsSEC_02102017	A_thaliana_sprouts_SEC_18a_02102017	ENOG411DSHW	16	2536.37184891	arath	0.02707275803722504	0.6666666666666666	0.4536551345514216	0.15521714608009024
arath_OP_Arabidopsis_sproutsSEC_02102017_virNOG_elut.tidy	OP_Arabidopsis_sproutsSEC_02102017	A_thaliana_sprouts_SEC_18a_02102017	ENOG411DSI3	18	387.832455459	arath	0.030456852791878174	0.16216216216216217	0.1829704341177149	0.09685827959939636
arath_OP_Arabidopsis_sproutsSEC_02102017_virNOG_elut.tidy	OP_Arabidopsis_sproutsSEC_02102017	A_thaliana_sprouts_SEC_18a_02102017	ENOG411DSIB	1	89.502806829	arath	0.001692047377326565	1	1	1
arath_OP_Arabidopsis_sproutsSEC_02102017_virNOG_elut.tidy	OP_Arabidopsis_sproutsSEC_02102017	A_thaliana_sprouts_SEC_18a_02102017	ENOG411DSIH	2	179.845876695	arath	0.00338409475465313	0.1111111111111111	0.16403431784679698	0.02078801063572637
arath_OP_Arabidopsis_sproutsSEC_02102017_virNOG_elut.tidy	OP_Arabidopsis_sproutsSEC_02102017	A_thaliana_sprouts_SEC_18a_02102017	ENOG411DSIN	1	34.4105702244	arath	0.001692047377326565	0.07692307692307693	0.02494521601359326	0.009891969282832227
arath_OP_Arabidopsis_sproutsSEC_02102017_virNOG_elut.tidy	OP_Arabidopsis_sproutsSEC_02102017	A_thaliana_sprouts_SEC_18a_02102017	ENOG411DSJ3	2	78.1796694952	arath	0.00338409475465313	0.18181818181818182	0.0645765229457987	0.03426395939086294
arath_OP_Arabidopsis_sproutsSEC_02102017_virNOG_elut.tidy	OP_Arabidopsis_sproutsSEC_02102017	A_thaliana_sprouts_SEC_18a_02102017	ENOG411DSJ4	17	1234.68383265	arath	0.028764805414551606	1	0.9583209972015179	0.31821065989847713
arath_OP_Arabidopsis_sproutsSEC_02102017_virNOG_elut.tidy	OP_Arabidopsis_sproutsSEC_02102017	A_thaliana_sprouts_SEC_18a_02102017	ENOG411DSK3	16	1121.16520427	arath	0.02707275803722504	0.23529411764705882	0.2353774075872055	0.06652163403432439
arath_OP_Arabidopsis_sproutsSEC_02102017_virNOG_elut.tidy	OP_Arabidopsis_sproutsSEC_02102017	A_thaliana_sprouts_SEC_18a_02102017	ENOG411DSKI	27	1353.14273409	arath	0.04568527918781726	0.84375	0.7305616127440823	0.2526967005076142
arath_OP_Arabidopsis_sproutsSEC_02102017_virNOG_elut.tidy	OP_Arabidopsis_sproutsSEC_02102017	A_thaliana_sprouts_SEC_18a_02102017	ENOG411DSKJ	3	57.1390385692	arath	0.005076142131979695	0.21428571428571427	0.15649208207875456	0.04685669660288949
arath_OP_Arabidopsis_sproutsSEC_02102017_virNOG_elut.tidy	OP_Arabidopsis_sproutsSEC_02102017	A_thaliana_sprouts_SEC_18a_02102017	ENOG411DSKT	5	392.222450862	arath	0.008460236886632826	0.5555555555555556	0.39913926755937085	0.07614213197969544
arath_OP_Arabidopsis_sproutsSEC_02102017_virNOG_elut.tidy	OP_Arabidopsis_sproutsSEC_02102017	A_thaliana_sprouts_SEC_18a_02102017	ENOG411DSM3	3	341.396052505	arath	0.005076142131979695	0.17647058823529413	0.1475153018590072	0.028114017961733698
arath_OP_Arabidopsis_sproutsSEC_02102017_virNOG_elut.tidy	OP_Arabidopsis_sproutsSEC_02102017	A_thaliana_sprouts_SEC_18a_02102017	ENOG411DSM4	2	108.122423399	arath	0.00338409475465313	0.5	0.33794838164125784	0.25719120135363793
arath_OP_Arabidopsis_sproutsSEC_02102017_virNOG_elut.tidy	OP_Arabidopsis_sproutsSEC_02102017	A_thaliana_sprouts_SEC_18a_02102017	ENOG411DSM6	5	988.4699577	arath	0.008460236886632826	1	1	0.3743654822335025
arath_OP_Arabidopsis_sproutsSEC_02102017_virNOG_elut.tidy	OP_Arabidopsis_sproutsSEC_02102017	A_thaliana_sprouts_SEC_18a_02102017	ENOG411DSM8	35	1507.96772274	arath	0.05922165820642978	0.875	0.4841530006486446	1
arath_OP_Arabidopsis_sproutsSEC_02102017_virNOG_elut.tidy	OP_Arabidopsis_sproutsSEC_02102017	A_thaliana_sprouts_SEC_18a_02102017	ENOG411DSMD	2	71.3466061577	arath	0.00338409475465313	0.2857142857142857	0.2933195728769188	0.04157602127145274
arath_OP_Arabidopsis_sproutsSEC_02102017_virNOG_elut.tidy	OP_Arabidopsis_sproutsSEC_02102017	A_thaliana_sprouts_SEC_18a_02102017	ENOG411DSMJ	1	35.2535004945	arath	0.001692047377326565	0.06666666666666667	0.0846134970995783	0.00970107163000564
arath_OP_Arabidopsis_sproutsSEC_02102017_virNOG_elut.tidy	OP_Arabidopsis_sproutsSEC_02102017	A_thaliana_sprouts_SEC_18a_02102017	ENOG411DSMP	7	448.915371488	arath	0.011844331641285956	0.875	0.835191775001345	0.2620558375634518
arath_OP_Arabidopsis_sproutsSEC_02102017_virNOG_elut.tidy	OP_Arabidopsis_sproutsSEC_02102017	A_thaliana_sprouts_SEC_18a_02102017	ENOG411DSMW	4	121.274610262	arath	0.00676818950930626	0.16666666666666666	0.182577733833071	0.04157602127145274
arath_OP_Arabidopsis_sproutsSEC_02102017_virNOG_elut.tidy	OP_Arabidopsis_sproutsSEC_02102017	A_thaliana_sprouts_SEC_18a_02102017	ENOG411DSN0	5	332.182202434	arath	0.008460236886632826	0.3125	0.21929224860869453	0.0435097897026831
arath_OP_Arabidopsis_sproutsSEC_02102017_virNOG_elut.tidy	OP_Arabidopsis_sproutsSEC_02102017	A_thaliana_sprouts_SEC_18a_02102017	ENOG411DSN5	26	965.507108648	arath	0.043993231810490696	0.7222222222222222	0.6874610590224457	0.10509494265839443
arath_OP_Arabidopsis_sproutsSEC_02102017_virNOG_elut.tidy	OP_Arabidopsis_sproutsSEC_02102017	A_thaliana_sprouts_SEC_18a_02102017	ENOG411DSNA	4	511.365292118	arath	0.00676818950930626	0.3333333333333333	0.23411382347104692	0.09983079526226735
arath_OP_Arabidopsis_sproutsSEC_02102017_virNOG_elut.tidy	OP_Arabidopsis_sproutsSEC_02102017	A_thaliana_sprouts_SEC_18a_02102017	ENOG411DSNH	1	87.8017083135	arath	0.001692047377326565	0.043478260869565216	0.027727824963057937	0.007136025895681601
arath_OP_Arabidopsis_sproutsSEC_02102017_virNOG_elut.tidy	OP_Arabidopsis_sproutsSEC_02102017	A_thaliana_sprouts_SEC_18a_02102017	ENOG411DSNM	7	58.113592769	arath	0.011844331641285956	0.20588235294117646	0.16987867266471526	0.03395375070501974
arath_OP_Arabidopsis_sproutsSEC_02102017_virNOG_elut.tidy	OP_Arabidopsis_sproutsSEC_02102017	A_thaliana_sprouts_SEC_18a_02102017	ENOG411DSNW	1	235.819696696	arath	0.001692047377326565	1	1	1
arath_OP_Arabidopsis_sproutsSEC_02102017_virNOG_elut.tidy	OP_Arabidopsis_sproutsSEC_02102017	A_thaliana_sprouts_SEC_18a_02102017	ENOG411DSPH	1	129.2601735	arath	0.001692047377326565	0.3333333333333333	0.22111945912092	0.04060913705583757
arath_OP_Arabidopsis_sproutsSEC_02102017_virNOG_elut.tidy	OP_Arabidopsis_sproutsSEC_02102017	A_thaliana_sprouts_SEC_18a_02102017	ENOG411DSPR	5	198.997259422	arath	0.008460236886632826	0.625	0.3405470049703785	0.12690355329949238
arath_OP_Arabidopsis_sproutsSEC_02102017_virNOG_elut.tidy	OP_Arabidopsis_sproutsSEC_02102017	A_thaliana_sprouts_SEC_18a_02102017	ENOG411DSPT	2	82.9747398884	arath	0.00338409475465313	0.2222222222222222	0.14602556350875834	0.2711035909005452
arath_OP_Arabidopsis_sproutsSEC_02102017_virNOG_elut.tidy	OP_Arabidopsis_sproutsSEC_02102017	A_thaliana_sprouts_SEC_18a_02102017	ENOG411DSPZ	49	5113.92970889	arath	0.0829103214890017	0.532608695652174	0.7164698063716259	0.18289041504926845
arath_OP_Arabidopsis_sproutsSEC_02102017_virNOG_elut.tidy	OP_Arabidopsis_sproutsSEC_02102017	A_thaliana_sprouts_SEC_18a_02102017	ENOG411DSQ8	1	30.8676596478	arath	0.001692047377326565	0.045454545454545456	0.039202521343418645	0.023227195816028303
arath_OP_Arabidopsis_sproutsSEC_02102017_virNOG_elut.tidy	OP_Arabidopsis_sproutsSEC_02102017	A_thaliana_sprouts_SEC_18a_02102017	ENOG411DSQP	1	61.1665236875	arath	0.001692047377326565	0.3333333333333333	0.22455250626667106	0.0727580372250423
arath_OP_Arabidopsis_sproutsSEC_02102017_virNOG_elut.tidy	OP_Arabidopsis_sproutsSEC_02102017	A_thaliana_sprouts_SEC_18a_02102017	ENOG411DSR1	2	211.121652177	arath	0.00338409475465313	0.14285714285714285	0.18459602510910336	0.02910321489001692
arath_OP_Arabidopsis_sproutsSEC_02102017_virNOG_elut.tidy	OP_Arabidopsis_sproutsSEC_02102017	A_thaliana_sprouts_SEC_18a_02102017	ENOG411DSRA	2	9.43239809932	arath	0.00338409475465313	0.6666666666666666	0.15536591170197284	0.12013536379018612
arath_OP_Arabidopsis_sproutsSEC_02102017_virNOG_elut.tidy	OP_Arabidopsis_sproutsSEC_02102017	A_thaliana_sprouts_SEC_18a_02102017	ENOG411DSRB	1	85.4258736619	arath	0.001692047377326565	0.021739130434782608	0.019400056500562753	0.012322518943573897
arath_OP_Arabidopsis_sproutsSEC_02102017_virNOG_elut.tidy	OP_Arabidopsis_sproutsSEC_02102017	A_thaliana_sprouts_SEC_18a_02102017	ENOG411DSRQ	1	15.3576311299	arath	0.001692047377326565	0.02564102564102564	0.023177620706808774	0.014317323961994012
arath_OP_Arabidopsis_sproutsSEC_02102017_virNOG_elut.tidy	OP_Arabidopsis_sproutsSEC_02102017	A_thaliana_sprouts_SEC_18a_02102017	ENOG411DSSE	2	34.0417448232	arath	0.00338409475465313	1	0.6083733718868464	0.40609137055837563
arath_OP_Arabidopsis_sproutsSEC_02102017_virNOG_elut.tidy	OP_Arabidopsis_sproutsSEC_02102017	A_thaliana_sprouts_SEC_18a_02102017	ENOG411DSSP	1	36.4421242659	arath	0.001692047377326565	1	0.7507504536790545	0.40947546531302875
arath_OP_Arabidopsis_sproutsSEC_02102017_virNOG_elut.tidy	OP_Arabidopsis_sproutsSEC_02102017	A_thaliana_sprouts_SEC_18a_02102017	ENOG411DSTJ	1	118.364019616	arath	0.001692047377326565	0.1111111111111111	0.10353680946066383	0.015228426395939087
arath_OP_Arabidopsis_sproutsSEC_02102017_virNOG_elut.tidy	OP_Arabidopsis_sproutsSEC_02102017	A_thaliana_sprouts_SEC_18a_02102017	ENOG411DSUA	2	533.49167495	arath	0.00338409475465313	0.044444444444444446	0.046059493315657646	0.010753901109231058
arath_OP_Arabidopsis_sproutsSEC_02102017_virNOG_elut.tidy	OP_Arabidopsis_sproutsSEC_02102017	A_thaliana_sprouts_SEC_18a_02102017	ENOG411DSUK	1	19.7536748357	arath	0.001692047377326565	0.3333333333333333	0.28178393664248014	0.20135363790186125
arath_OP_Arabidopsis_sproutsSEC_02102017_virNOG_elut.tidy	OP_Arabidopsis_sproutsSEC_02102017	A_thaliana_sprouts_SEC_18a_02102017	ENOG411DSUR	13	369.540861815	arath	0.021996615905245348	0.35135135135135137	0.33770179776810416	0.0700632951055963
arath_OP_Arabidopsis_sproutsSEC_02102017_virNOG_elut.tidy	OP_Arabidopsis_sproutsSEC_02102017	A_thaliana_sprouts_SEC_18a_02102017	ENOG411DSUX	44	2402.52240061	arath	0.07445008460236886	1	0.886854274616991	0.2519849017310946
arath_OP_Arabidopsis_sproutsSEC_02102017_virNOG_elut.tidy	OP_Arabidopsis_sproutsSEC_02102017	A_thaliana_sprouts_SEC_18a_02102017	ENOG411DSUZ	18	1549.28775593	arath	0.030456852791878174	0.5294117647058824	0.2963193747079973	0.0818527918781726
arath_OP_Arabidopsis_sproutsSEC_02102017_virNOG_elut.tidy	OP_Arabidopsis_sproutsSEC_02102017	A_thaliana_sprouts_SEC_18a_02102017	ENOG411DSV2	1	57.1452929563	arath	0.001692047377326565	0.08333333333333333	0.11168490806873016	0.018189509306260575
arath_OP_Arabidopsis_sproutsSEC_02102017_virNOG_elut.tidy	OP_Arabidopsis_sproutsSEC_02102017	A_thaliana_sprouts_SEC_18a_02102017	ENOG411DSVA	2	509.019579769	arath	0.00338409475465313	0.3333333333333333	0.27443491664150726	0.048730964467005075
arath_OP_Arabidopsis_sproutsSEC_02102017_virNOG_elut.tidy	OP_Arabidopsis_sproutsSEC_02102017	A_thaliana_sprouts_SEC_18a_02102017	ENOG411DSVP	1	18.7838169731	arath	0.001692047377326565	0.09090909090909091	0.23024694427548897	0.01455160744500846
arath_OP_Arabidopsis_sproutsSEC_02102017_virNOG_elut.tidy	OP_Arabidopsis_sproutsSEC_02102017	A_thaliana_sprouts_SEC_18a_02102017	ENOG411DSVQ	1	35.6021462243	arath	0.001692047377326565	0.14285714285714285	0.17316727433750925	0.02910321489001692
arath_OP_Arabidopsis_sproutsSEC_02102017_virNOG_elut.tidy	OP_Arabidopsis_sproutsSEC_02102017	A_thaliana_sprouts_SEC_18a_02102017	ENOG411DSW0	1	22.0338525261	arath	0.001692047377326565	0.02	0.01896693048662527	0.002768804799261652
arath_OP_Arabidopsis_sproutsSEC_02102017_virNOG_elut.tidy	OP_Arabidopsis_sproutsSEC_02102017	A_thaliana_sprouts_SEC_18a_02102017	ENOG411DSW1	11	693.184062649	arath	0.018612521150592216	0.2972972972972973	0.2233817298243346	0.06640142680751818
arath_OP_Arabidopsis_sproutsSEC_02102017_virNOG_elut.tidy	OP_Arabidopsis_sproutsSEC_02102017	A_thaliana_sprouts_SEC_18a_02102017	ENOG411DSWG	1	59.668537886	arath	0.001692047377326565	0.1	0.11296042050811049	0.05211505922165821
arath_OP_Arabidopsis_sproutsSEC_02102017_virNOG_elut.tidy	OP_Arabidopsis_sproutsSEC_02102017	A_thaliana_sprouts_SEC_18a_02102017	ENOG411DSWX	8	1014.90174887	arath	0.01353637901861252	0.4	0.3800903940818379	0.08954835350774437
arath_OP_Arabidopsis_sproutsSEC_02102017_virNOG_elut.tidy	OP_Arabidopsis_sproutsSEC_02102017	A_thaliana_sprouts_SEC_18a_02102017	ENOG411DSWZ	1	71.6489222855	arath	0.001692047377326565	1	1	1
arath_OP_Arabidopsis_sproutsSEC_02102017_virNOG_elut.tidy	OP_Arabidopsis_sproutsSEC_02102017	A_thaliana_sprouts_SEC_18a_02102017	ENOG411DSX3	1	110.758596022	arath	0.001692047377326565	0.3333333333333333	0.27747128778502045	0.0485053581500282
arath_OP_Arabidopsis_sproutsSEC_02102017_virNOG_elut.tidy	OP_Arabidopsis_sproutsSEC_02102017	A_thaliana_sprouts_SEC_18a_02102017	ENOG411DSXI	3	69.0868152727	arath	0.005076142131979695	0.21428571428571427	0.12562039431981487	0.04365482233502538
arath_OP_Arabidopsis_sproutsSEC_02102017_virNOG_elut.tidy	OP_Arabidopsis_sproutsSEC_02102017	A_thaliana_sprouts_SEC_18a_02102017	ENOG411DSYA	4	330.889831194	arath	0.00676818950930626	0.4	0.4365749912524698	0.06467381086670426
arath_OP_Arabidopsis_sproutsSEC_02102017_virNOG_elut.tidy	OP_Arabidopsis_sproutsSEC_02102017	A_thaliana_sprouts_SEC_18a_02102017	ENOG411DSYE	1	77.6123576777	arath	0.001692047377326565	0.1	0.17879069711154924	0.02078801063572637
arath_OP_Arabidopsis_sproutsSEC_02102017_virNOG_elut.tidy	OP_Arabidopsis_sproutsSEC_02102017	A_thaliana_sprouts_SEC_18a_02102017	ENOG411DSYT	2	133.983813792	arath	0.00338409475465313	0.05128205128205128	0.05531646965833998	0.02672567139572216
arath_OP_Arabidopsis_sproutsSEC_02102017_virNOG_elut.tidy	OP_Arabidopsis_sproutsSEC_02102017	A_thaliana_sprouts_SEC_18a_02102017	ENOG411DSYW	4	260.038123311	arath	0.00676818950930626	0.2857142857142857	0.1908369119593917	0.04157602127145274
arath_OP_Arabidopsis_sproutsSEC_02102017_virNOG_elut.tidy	OP_Arabidopsis_sproutsSEC_02102017	A_thaliana_sprouts_SEC_18a_02102017	ENOG411DSYZ	3	106.570245752	arath	0.005076142131979695	1	0.6758967632786195	0.3807106598984771
arath_OP_Arabidopsis_sproutsSEC_02102017_virNOG_elut.tidy	OP_Arabidopsis_sproutsSEC_02102017	A_thaliana_sprouts_SEC_18a_02102017	ENOG411DSZ2	17	802.381154958	arath	0.028764805414551606	0.6296296296296297	0.5704712659432954	0.3796954314720812
arath_OP_Arabidopsis_sproutsSEC_02102017_virNOG_elut.tidy	OP_Arabidopsis_sproutsSEC_02102017	A_thaliana_sprouts_SEC_18a_02102017	ENOG411DSZH	1	100.543281537	arath	0.001692047377326565	1	0.6758967632821328	0.20304568527918782
arath_OP_Arabidopsis_sproutsSEC_02102017_virNOG_elut.tidy	OP_Arabidopsis_sproutsSEC_02102017	A_thaliana_sprouts_SEC_18a_02102017	ENOG411DSZM	16	935.173073788	arath	0.02707275803722504	0.4	0.41106898587267854	0.20846023688663284
arath_OP_Arabidopsis_sproutsSEC_02102017_virNOG_elut.tidy	OP_Arabidopsis_sproutsSEC_02102017	A_thaliana_sprouts_SEC_18a_02102017	ENOG411DSZQ	2	64.9685412118	arath	0.00338409475465313	1	1	0.5177664974619289
arath_OP_Arabidopsis_sproutsSEC_02102017_virNOG_elut.tidy	OP_Arabidopsis_sproutsSEC_02102017	A_thaliana_sprouts_SEC_18a_02102017	ENOG411DSZR	8	1425.33864708	arath	0.01353637901861252	0.6153846153846154	0.6988731174733422	0.25525743292240755
arath_OP_Arabidopsis_sproutsSEC_02102017_virNOG_elut.tidy	OP_Arabidopsis_sproutsSEC_02102017	A_thaliana_sprouts_SEC_18a_02102017	ENOG411DT0D	1	10.5129556293	arath	0.001692047377326565	1	0.7781717857220708	0.521150592216582
arath_OP_Arabidopsis_sproutsSEC_02102017_virNOG_elut.tidy	OP_Arabidopsis_sproutsSEC_02102017	A_thaliana_sprouts_SEC_18a_02102017	ENOG411DT0V	4	319.109690318	arath	0.00676818950930626	0.4444444444444444	0.4251642777312246	0.1160261058738216
arath_OP_Arabidopsis_sproutsSEC_02102017_virNOG_elut.tidy	OP_Arabidopsis_sproutsSEC_02102017	A_thaliana_sprouts_SEC_18a_02102017	ENOG411DT0Y	13	322.294090015	arath	0.021996615905245348	0.7222222222222222	0.6719933821849493	0.2133671742808799
arath_OP_Arabidopsis_sproutsSEC_02102017_virNOG_elut.tidy	OP_Arabidopsis_sproutsSEC_02102017	A_thaliana_sprouts_SEC_18a_02102017	ENOG411DT15	10	2127.76554511	arath	0.01692047377326565	0.7692307692307693	0.5874299232176842	0.18236510622297422
arath_OP_Arabidopsis_sproutsSEC_02102017_virNOG_elut.tidy	OP_Arabidopsis_sproutsSEC_02102017	A_thaliana_sprouts_SEC_18a_02102017	ENOG411DT1R	20	9759.29085897	arath	0.0338409475465313	0.7692307692307693	0.7859635061515478	0.15317481521061538
arath_OP_Arabidopsis_sproutsSEC_02102017_virNOG_elut.tidy	OP_Arabidopsis_sproutsSEC_02102017	A_thaliana_sprouts_SEC_18a_02102017	ENOG411DT1U	1	27.2142902243	arath	0.001692047377326565	0.25	0.16585682106774885	0.12774957698815567
arath_OP_Arabidopsis_sproutsSEC_02102017_virNOG_elut.tidy	OP_Arabidopsis_sproutsSEC_02102017	A_thaliana_sprouts_SEC_18a_02102017	ENOG411DT1X	9	965.002350237	arath	0.015228426395939087	0.8181818181818182	0.9370197865544178	0.44923857868020306
arath_OP_Arabidopsis_sproutsSEC_02102017_virNOG_elut.tidy	OP_Arabidopsis_sproutsSEC_02102017	A_thaliana_sprouts_SEC_18a_02102017	ENOG411DT28	8	128.667593417	arath	0.01353637901861252	0.023121387283236993	0.028263622007464972	0.01353637901861252
arath_OP_Arabidopsis_sproutsSEC_02102017_virNOG_elut.tidy	OP_Arabidopsis_sproutsSEC_02102017	A_thaliana_sprouts_SEC_18a_02102017	ENOG411DT2C	2	273.530297431	arath	0.00338409475465313	0.15384615384615385	0.11546501331518398	0.020304568527918784
arath_OP_Arabidopsis_sproutsSEC_02102017_virNOG_elut.tidy	OP_Arabidopsis_sproutsSEC_02102017	A_thaliana_sprouts_SEC_18a_02102017	ENOG411DT2F	8	1961.99167685	arath	0.01353637901861252	0.8888888888888888	1	0.16630408508581096
arath_OP_Arabidopsis_sproutsSEC_02102017_virNOG_elut.tidy	OP_Arabidopsis_sproutsSEC_02102017	A_thaliana_sprouts_SEC_18a_02102017	ENOG411DT2Y	32	3008.58960933	arath	0.05414551607445008	0.4266666666666667	0.571669846297359	0.24979131415679637
arath_OP_Arabidopsis_sproutsSEC_02102017_virNOG_elut.tidy	OP_Arabidopsis_sproutsSEC_02102017	A_thaliana_sprouts_SEC_18a_02102017	ENOG411DT32	4	396.083054202	arath	0.00676818950930626	0.09523809523809523	0.06475536148476756	0.03956787713132891
arath_OP_Arabidopsis_sproutsSEC_02102017_virNOG_elut.tidy	OP_Arabidopsis_sproutsSEC_02102017	A_thaliana_sprouts_SEC_18a_02102017	ENOG411DT36	1	22.3665947875	arath	0.001692047377326565	0.5	0.3281563176127039	0.06429780033840948
arath_OP_Arabidopsis_sproutsSEC_02102017_virNOG_elut.tidy	OP_Arabidopsis_sproutsSEC_02102017	A_thaliana_sprouts_SEC_18a_02102017	ENOG411DT37	2	558.320847244	arath	0.00338409475465313	0.5	0.5874299232179122	0.16412859560067683
arath_OP_Arabidopsis_sproutsSEC_02102017_virNOG_elut.tidy	OP_Arabidopsis_sproutsSEC_02102017	A_thaliana_sprouts_SEC_18a_02102017	ENOG411DT3B	31	2060.32223852	arath	0.05245346869712352	0.23484848484848486	0.2995377277320382	0.1074047216179196
arath_OP_Arabidopsis_sproutsSEC_02102017_virNOG_elut.tidy	OP_Arabidopsis_sproutsSEC_02102017	A_thaliana_sprouts_SEC_18a_02102017	ENOG411DT3K	1	142.398683723	arath	0.001692047377326565	0.16666666666666666	0.1918311488653635	0.02910321489001692
arath_OP_Arabidopsis_sproutsSEC_02102017_virNOG_elut.tidy	OP_Arabidopsis_sproutsSEC_02102017	A_thaliana_sprouts_SEC_18a_02102017	ENOG411DT3R	1	26.0503307789	arath	0.001692047377326565	1	1	1
arath_OP_Arabidopsis_sproutsSEC_02102017_virNOG_elut.tidy	OP_Arabidopsis_sproutsSEC_02102017	A_thaliana_sprouts_SEC_18a_02102017	ENOG411DT3X	1	47.8410282724	arath	0.001692047377326565	0.08333333333333333	0.0611359715005744	0.01212633953750705
arath_OP_Arabidopsis_sproutsSEC_02102017_virNOG_elut.tidy	OP_Arabidopsis_sproutsSEC_02102017	A_thaliana_sprouts_SEC_18a_02102017	ENOG411DT40	1	84.9815310201	arath	0.001692047377326565	0.04	0.04456889302879009	0.020689124750038455
arath_OP_Arabidopsis_sproutsSEC_02102017_virNOG_elut.tidy	OP_Arabidopsis_sproutsSEC_02102017	A_thaliana_sprouts_SEC_18a_02102017	ENOG411DT4M	6	339.087145576	arath	0.01015228426395939	0.1111111111111111	0.1513930729793249	0.05057341605564955
arath_OP_Arabidopsis_sproutsSEC_02102017_virNOG_elut.tidy	OP_Arabidopsis_sproutsSEC_02102017	A_thaliana_sprouts_SEC_18a_02102017	ENOG411DT4U	3	264.205400928	arath	0.005076142131979695	0.3333333333333333	0.15187908056171476	0.07614213197969542
arath_OP_Arabidopsis_sproutsSEC_02102017_virNOG_elut.tidy	OP_Arabidopsis_sproutsSEC_02102017	A_thaliana_sprouts_SEC_18a_02102017	ENOG411DT5V	15	1552.18452085	arath	0.025380710659898477	0.5769230769230769	0.2417418206417245	0.07715736040609136
arath_OP_Arabidopsis_sproutsSEC_02102017_virNOG_elut.tidy	OP_Arabidopsis_sproutsSEC_02102017	A_thaliana_sprouts_SEC_18a_02102017	ENOG411DT5X	1	105.808122422	arath	0.001692047377326565	1	0.49210996119062295	0.13705583756345177
arath_OP_Arabidopsis_sproutsSEC_02102017_virNOG_elut.tidy	OP_Arabidopsis_sproutsSEC_02102017	A_thaliana_sprouts_SEC_18a_02102017	ENOG411DT61	1	57.6261049736	arath	0.001692047377326565	0.3333333333333333	0.13701965542465414	0.04004512126339537
arath_OP_Arabidopsis_sproutsSEC_02102017_virNOG_elut.tidy	OP_Arabidopsis_sproutsSEC_02102017	A_thaliana_sprouts_SEC_18a_02102017	ENOG411DT6S	2	222.674786066	arath	0.00338409475465313	0.5	0.7276528079921456	0.08460236886632826
arath_OP_Arabidopsis_sproutsSEC_02102017_virNOG_elut.tidy	OP_Arabidopsis_sproutsSEC_02102017	A_thaliana_sprouts_SEC_18a_02102017	ENOG411DT6X	1	26.0207422304	arath	0.001692047377326565	1	0.3080208393092022	0.3079526226734348
arath_OP_Arabidopsis_sproutsSEC_02102017_virNOG_elut.tidy	OP_Arabidopsis_sproutsSEC_02102017	A_thaliana_sprouts_SEC_18a_02102017	ENOG411DT6Y	2	50.4557521588	arath	0.00338409475465313	0.125	0.1718743078159782	0.05604906937394247
arath_OP_Arabidopsis_sproutsSEC_02102017_virNOG_elut.tidy	OP_Arabidopsis_sproutsSEC_02102017	A_thaliana_sprouts_SEC_18a_02102017	ENOG411DT79	7	696.719427632	arath	0.011844331641285956	0.7777777777777778	0.842351167276877	0.28722504230118445
arath_OP_Arabidopsis_sproutsSEC_02102017_virNOG_elut.tidy	OP_Arabidopsis_sproutsSEC_02102017	A_thaliana_sprouts_SEC_18a_02102017	ENOG411DT7S	2	136.530904517	arath	0.00338409475465313	1	1	0.4839255499153976
arath_OP_Arabidopsis_sproutsSEC_02102017_virNOG_elut.tidy	OP_Arabidopsis_sproutsSEC_02102017	A_thaliana_sprouts_SEC_18a_02102017	ENOG411DT81	4	270.907540604	arath	0.00676818950930626	0.5	0.3901316270479352	0.11421319796954314
arath_OP_Arabidopsis_sproutsSEC_02102017_virNOG_elut.tidy	OP_Arabidopsis_sproutsSEC_02102017	A_thaliana_sprouts_SEC_18a_02102017	ENOG411DT88	15	738.223048147	arath	0.025380710659898477	0.15625	0.1838894785114628	0.08142978003384095
arath_OP_Arabidopsis_sproutsSEC_02102017_virNOG_elut.tidy	OP_Arabidopsis_sproutsSEC_02102017	A_thaliana_sprouts_SEC_18a_02102017	ENOG411DT8A	6	990.368318285	arath	0.01015228426395939	0.35294117647058826	0.30245201398198823	0.09010152284263959
arath_OP_Arabidopsis_sproutsSEC_02102017_virNOG_elut.tidy	OP_Arabidopsis_sproutsSEC_02102017	A_thaliana_sprouts_SEC_18a_02102017	ENOG411DT8H	6	445.980622666	arath	0.01015228426395939	0.35294117647058826	0.2960103926221834	0.07614213197969542
arath_OP_Arabidopsis_sproutsSEC_02102017_virNOG_elut.tidy	OP_Arabidopsis_sproutsSEC_02102017	A_thaliana_sprouts_SEC_18a_02102017	ENOG411DT8S	3	74.3804061263	arath	0.005076142131979695	0.0084985835694051	0.005301752450487668	0.005076142131979695
arath_OP_Arabidopsis_sproutsSEC_02102017_virNOG_elut.tidy	OP_Arabidopsis_sproutsSEC_02102017	A_thaliana_sprouts_SEC_18a_02102017	ENOG411DT8W	8	243.254376153	arath	0.01353637901861252	0.2857142857142857	0.2438430333994945	0.11280315848843768
arath_OP_Arabidopsis_sproutsSEC_02102017_virNOG_elut.tidy	OP_Arabidopsis_sproutsSEC_02102017	A_thaliana_sprouts_SEC_18a_02102017	ENOG411DT9P	2	40.4898883627	arath	0.00338409475465313	0.018518518518518517	0.014657263961971112	0.009650936892899668
arath_OP_Arabidopsis_sproutsSEC_02102017_virNOG_elut.tidy	OP_Arabidopsis_sproutsSEC_02102017	A_thaliana_sprouts_SEC_18a_02102017	ENOG411DT9U	4	219.58135902	arath	0.00676818950930626	0.26666666666666666	0.28511613416162673	0.13130287648054145
arath_OP_Arabidopsis_sproutsSEC_02102017_virNOG_elut.tidy	OP_Arabidopsis_sproutsSEC_02102017	A_thaliana_sprouts_SEC_18a_02102017	ENOG411DTAX	1	227.19943272	arath	0.001692047377326565	0.5	0.2831265032144591	0.08883248730964466
arath_OP_Arabidopsis_sproutsSEC_02102017_virNOG_elut.tidy	OP_Arabidopsis_sproutsSEC_02102017	A_thaliana_sprouts_SEC_18a_02102017	ENOG411DTB5	1	65.035175613	arath	0.001692047377326565	0.25	0.3931827184372664	0.03637901861252115
arath_OP_Arabidopsis_sproutsSEC_02102017_virNOG_elut.tidy	OP_Arabidopsis_sproutsSEC_02102017	A_thaliana_sprouts_SEC_18a_02102017	ENOG411DTBZ	1	66.5520310209	arath	0.001692047377326565	1	0.8063920586218304	0.25888324873096447
arath_OP_Arabidopsis_sproutsSEC_02102017_virNOG_elut.tidy	OP_Arabidopsis_sproutsSEC_02102017	A_thaliana_sprouts_SEC_18a_02102017	ENOG411DTC6	4	324.237226046	arath	0.00676818950930626	0.1	0.15817839128903777	0.05854483925549915
arath_OP_Arabidopsis_sproutsSEC_02102017_virNOG_elut.tidy	OP_Arabidopsis_sproutsSEC_02102017	A_thaliana_sprouts_SEC_18a_02102017	ENOG411DTCI	6	687.390642477	arath	0.01015228426395939	0.5	0.43999018491597813	0.0727580372250423
arath_OP_Arabidopsis_sproutsSEC_02102017_virNOG_elut.tidy	OP_Arabidopsis_sproutsSEC_02102017	A_thaliana_sprouts_SEC_18a_02102017	ENOG411DTCT	5	246.050623985	arath	0.008460236886632826	1	1	0.25380710659898476
arath_OP_Arabidopsis_sproutsSEC_02102017_virNOG_elut.tidy	OP_Arabidopsis_sproutsSEC_02102017	A_thaliana_sprouts_SEC_18a_02102017	ENOG411DTDF	4	317.821655884	arath	0.00676818950930626	0.5	0.30321494198947346	0.06091370558375635
arath_OP_Arabidopsis_sproutsSEC_02102017_virNOG_elut.tidy	OP_Arabidopsis_sproutsSEC_02102017	A_thaliana_sprouts_SEC_18a_02102017	ENOG411DTDT	5	720.955011847	arath	0.008460236886632826	0.45454545454545453	0.4427592835458979	0.06614367020458391
arath_OP_Arabidopsis_sproutsSEC_02102017_virNOG_elut.tidy	OP_Arabidopsis_sproutsSEC_02102017	A_thaliana_sprouts_SEC_18a_02102017	ENOG411DTEA	109	4707.7944564	arath	0.1844331641285956	1	1	0.22895151409067038
arath_OP_Arabidopsis_sproutsSEC_02102017_virNOG_elut.tidy	OP_Arabidopsis_sproutsSEC_02102017	A_thaliana_sprouts_SEC_18a_02102017	ENOG411DTET	16	207.399333484	arath	0.02707275803722504	0.38095238095238093	0.33125511922401	0.15457671524480104
arath_OP_Arabidopsis_sproutsSEC_02102017_virNOG_elut.tidy	OP_Arabidopsis_sproutsSEC_02102017	A_thaliana_sprouts_SEC_18a_02102017	ENOG411DTEX	6	677.579401423	arath	0.01015228426395939	0.2857142857142857	0.20676519703018834	0.12811215856901137
arath_OP_Arabidopsis_sproutsSEC_02102017_virNOG_elut.tidy	OP_Arabidopsis_sproutsSEC_02102017	A_thaliana_sprouts_SEC_18a_02102017	ENOG411DTFD	1	65.5816896938	arath	0.001692047377326565	1	1	0.9153976311336717
arath_OP_Arabidopsis_sproutsSEC_02102017_virNOG_elut.tidy	OP_Arabidopsis_sproutsSEC_02102017	A_thaliana_sprouts_SEC_18a_02102017	ENOG411DTFF	1	39.046850544	arath	0.001692047377326565	0.012195121951219513	0.010955720370938414	0.006231686682349057
arath_OP_Arabidopsis_sproutsSEC_02102017_virNOG_elut.tidy	OP_Arabidopsis_sproutsSEC_02102017	A_thaliana_sprouts_SEC_18a_02102017	ENOG411DTFK	1	80.1581256308	arath	0.001692047377326565	0.125	0.18938088865342537	0.018189509306260575
arath_OP_Arabidopsis_sproutsSEC_02102017_virNOG_elut.tidy	OP_Arabidopsis_sproutsSEC_02102017	A_thaliana_sprouts_SEC_18a_02102017	ENOG411DTFP	1	233.886748362	arath	0.001692047377326565	0.1	0.07648503340651269	0.018129079042784626
arath_OP_Arabidopsis_sproutsSEC_02102017_virNOG_elut.tidy	OP_Arabidopsis_sproutsSEC_02102017	A_thaliana_sprouts_SEC_18a_02102017	ENOG411DTFQ	21	1224.89765649	arath	0.03553299492385787	0.38181818181818183	0.3609985136391613	0.10091370558375636
arath_OP_Arabidopsis_sproutsSEC_02102017_virNOG_elut.tidy	OP_Arabidopsis_sproutsSEC_02102017	A_thaliana_sprouts_SEC_18a_02102017	ENOG411DTFR	1	51.60471717	arath	0.001692047377326565	1	0.645113646897047	0.20304568527918782
arath_OP_Arabidopsis_sproutsSEC_02102017_virNOG_elut.tidy	OP_Arabidopsis_sproutsSEC_02102017	A_thaliana_sprouts_SEC_18a_02102017	ENOG411DTFT	1	66.5464877899	arath	0.001692047377326565	1	1	1
arath_OP_Arabidopsis_sproutsSEC_02102017_virNOG_elut.tidy	OP_Arabidopsis_sproutsSEC_02102017	A_thaliana_sprouts_SEC_18a_02102017	ENOG411DTFW	17	256.828844315	arath	0.028764805414551606	0.7727272727272727	0.543189290577135	0.16437031665458063
arath_OP_Arabidopsis_sproutsSEC_02102017_virNOG_elut.tidy	OP_Arabidopsis_sproutsSEC_02102017	A_thaliana_sprouts_SEC_18a_02102017	ENOG411DTG1	1	27.3939117247	arath	0.001692047377326565	0.5	0.8789738897512271	0.10067681895093063
arath_OP_Arabidopsis_sproutsSEC_02102017_virNOG_elut.tidy	OP_Arabidopsis_sproutsSEC_02102017	A_thaliana_sprouts_SEC_18a_02102017	ENOG411DTG7	29	791.421424064	arath	0.049069373942470386	0.8285714285714286	0.7576199009744962	0.2266537748771251
arath_OP_Arabidopsis_sproutsSEC_02102017_virNOG_elut.tidy	OP_Arabidopsis_sproutsSEC_02102017	A_thaliana_sprouts_SEC_18a_02102017	ENOG411DTGA	14	130.587687306	arath	0.023688663282571912	0.3111111111111111	0.23466770215791471	0.06460544531610522
arath_OP_Arabidopsis_sproutsSEC_02102017_virNOG_elut.tidy	OP_Arabidopsis_sproutsSEC_02102017	A_thaliana_sprouts_SEC_18a_02102017	ENOG411DTGP	1	39.3001597566	arath	0.001692047377326565	0.5	0.4010189510976697	0.1362098138747885
arath_OP_Arabidopsis_sproutsSEC_02102017_virNOG_elut.tidy	OP_Arabidopsis_sproutsSEC_02102017	A_thaliana_sprouts_SEC_18a_02102017	ENOG411DTGU	3	182.254264592	arath	0.005076142131979695	0.08571428571428572	0.11063328574540557	0.05018129079042784
arath_OP_Arabidopsis_sproutsSEC_02102017_virNOG_elut.tidy	OP_Arabidopsis_sproutsSEC_02102017	A_thaliana_sprouts_SEC_18a_02102017	ENOG411DTHH	2	219.388242577	arath	0.00338409475465313	0.047619047619047616	0.08371698679809152	0.02481669486745629
arath_OP_Arabidopsis_sproutsSEC_02102017_virNOG_elut.tidy	OP_Arabidopsis_sproutsSEC_02102017	A_thaliana_sprouts_SEC_18a_02102017	ENOG411DTHV	1	51.762690794	arath	0.001692047377326565	0.5	0.4023232403924942	0.10152284263959391
arath_OP_Arabidopsis_sproutsSEC_02102017_virNOG_elut.tidy	OP_Arabidopsis_sproutsSEC_02102017	A_thaliana_sprouts_SEC_18a_02102017	ENOG411DTI1	5	113.313235847	arath	0.008460236886632826	0.03205128205128205	0.058343227874150805	0.018167816391166644
arath_OP_Arabidopsis_sproutsSEC_02102017_virNOG_elut.tidy	OP_Arabidopsis_sproutsSEC_02102017	A_thaliana_sprouts_SEC_18a_02102017	ENOG411DTI7	1	42.2503306388	arath	0.001692047377326565	0.5	0.8133203437325741	0.27918781725888325
arath_OP_Arabidopsis_sproutsSEC_02102017_virNOG_elut.tidy	OP_Arabidopsis_sproutsSEC_02102017	A_thaliana_sprouts_SEC_18a_02102017	ENOG411DTIF	1	160.217852458	arath	0.001692047377326565	1	0.9842199223800305	0.13705583756345177
arath_OP_Arabidopsis_sproutsSEC_02102017_virNOG_elut.tidy	OP_Arabidopsis_sproutsSEC_02102017	A_thaliana_sprouts_SEC_18a_02102017	ENOG411DTJ6	1	49.3457558153	arath	0.001692047377326565	1	0.5348824621038846	0.12690355329949238
arath_OP_Arabidopsis_sproutsSEC_02102017_virNOG_elut.tidy	OP_Arabidopsis_sproutsSEC_02102017	A_thaliana_sprouts_SEC_18a_02102017	ENOG411DTJC	2	763.96742437	arath	0.00338409475465313	0.5	1	0.10941906373378454
arath_OP_Arabidopsis_sproutsSEC_02102017_virNOG_elut.tidy	OP_Arabidopsis_sproutsSEC_02102017	A_thaliana_sprouts_SEC_18a_02102017	ENOG411DTJG	1	45.2438788603	arath	0.001692047377326565	1	0.638861840350705	1
arath_OP_Arabidopsis_sproutsSEC_02102017_virNOG_elut.tidy	OP_Arabidopsis_sproutsSEC_02102017	A_thaliana_sprouts_SEC_18a_02102017	ENOG411DTJJ	1	62.7814814086	arath	0.001692047377326565	0.25	0.3041907451281539	0.03637901861252115
arath_OP_Arabidopsis_sproutsSEC_02102017_virNOG_elut.tidy	OP_Arabidopsis_sproutsSEC_02102017	A_thaliana_sprouts_SEC_18a_02102017	ENOG411DTJZ	1	116.816204901	arath	0.001692047377326565	1	0.8523383173387473	0.20135363790186125
arath_OP_Arabidopsis_sproutsSEC_02102017_virNOG_elut.tidy	OP_Arabidopsis_sproutsSEC_02102017	A_thaliana_sprouts_SEC_18a_02102017	ENOG411DTKA	1	44.9357217326	arath	0.001692047377326565	0.2	0.10367897896559307	0.0598984771573604
arath_OP_Arabidopsis_sproutsSEC_02102017_virNOG_elut.tidy	OP_Arabidopsis_sproutsSEC_02102017	A_thaliana_sprouts_SEC_18a_02102017	ENOG411DTKF	1	18.1746390447	arath	0.001692047377326565	0.5	0.2183147648439128	0.1446700507614213
arath_OP_Arabidopsis_sproutsSEC_02102017_virNOG_elut.tidy	OP_Arabidopsis_sproutsSEC_02102017	A_thaliana_sprouts_SEC_18a_02102017	ENOG411DTKX	1	50.9125736095	arath	0.001692047377326565	0.07142857142857142	0.13081092401864786	0.0242526790750141
arath_OP_Arabidopsis_sproutsSEC_02102017_virNOG_elut.tidy	OP_Arabidopsis_sproutsSEC_02102017	A_thaliana_sprouts_SEC_18a_02102017	ENOG411DTN4	4	612.299259761	arath	0.00676818950930626	0.2222222222222222	0.19510917466634012	0.04963338973491258
arath_OP_Arabidopsis_sproutsSEC_02102017_virNOG_elut.tidy	OP_Arabidopsis_sproutsSEC_02102017	A_thaliana_sprouts_SEC_18a_02102017	ENOG411DTNI	1	48.4701145027	arath	0.001692047377326565	0.08333333333333333	0.07259097326903485	0.01212633953750705
arath_OP_Arabidopsis_sproutsSEC_02102017_virNOG_elut.tidy	OP_Arabidopsis_sproutsSEC_02102017	A_thaliana_sprouts_SEC_18a_02102017	ENOG411DTNK	5	360.597519568	arath	0.008460236886632826	0.2631578947368421	0.18488536057081548	0.06614367020458391
arath_OP_Arabidopsis_sproutsSEC_02102017_virNOG_elut.tidy	OP_Arabidopsis_sproutsSEC_02102017	A_thaliana_sprouts_SEC_18a_02102017	ENOG411DTPF	5	385.443874536	arath	0.008460236886632826	0.17857142857142858	0.2282503691479951	0.05166787527193619
arath_OP_Arabidopsis_sproutsSEC_02102017_virNOG_elut.tidy	OP_Arabidopsis_sproutsSEC_02102017	A_thaliana_sprouts_SEC_18a_02102017	ENOG411DTQ7	69	2664.05890108	arath	0.116751269035533	0.7263157894736842	0.521292386904757	0.13810820849325245
arath_OP_Arabidopsis_sproutsSEC_02102017_virNOG_elut.tidy	OP_Arabidopsis_sproutsSEC_02102017	A_thaliana_sprouts_SEC_18a_02102017	ENOG411DTQ8	4	641.706428326	arath	0.00676818950930626	0.4	0.5732184513086043	0.11641285956006768
arath_OP_Arabidopsis_sproutsSEC_02102017_virNOG_elut.tidy	OP_Arabidopsis_sproutsSEC_02102017	A_thaliana_sprouts_SEC_18a_02102017	ENOG411DTQ9	3	281.428221793	arath	0.005076142131979695	0.75	0.5578657399432402	0.1404399323181049
arath_OP_Arabidopsis_sproutsSEC_02102017_virNOG_elut.tidy	OP_Arabidopsis_sproutsSEC_02102017	A_thaliana_sprouts_SEC_18a_02102017	ENOG411DTQB	1	112.894889417	arath	0.001692047377326565	0.3333333333333333	0.1574799075212492	0.10265087422447827
arath_OP_Arabidopsis_sproutsSEC_02102017_virNOG_elut.tidy	OP_Arabidopsis_sproutsSEC_02102017	A_thaliana_sprouts_SEC_18a_02102017	ENOG411DTQJ	1	66.1744425731	arath	0.001692047377326565	0.5	1	0.0727580372250423
arath_OP_Arabidopsis_sproutsSEC_02102017_virNOG_elut.tidy	OP_Arabidopsis_sproutsSEC_02102017	A_thaliana_sprouts_SEC_18a_02102017	ENOG411DTRK	2	424.300123423	arath	0.00338409475465313	0.6666666666666666	0.4702409994316617	0.1218274111675127
arath_OP_Arabidopsis_sproutsSEC_02102017_virNOG_elut.tidy	OP_Arabidopsis_sproutsSEC_02102017	A_thaliana_sprouts_SEC_18a_02102017	ENOG411DTSJ	8	148.072186014	arath	0.01353637901861252	0.5714285714285714	0.4054253852391757	0.1160261058738216
arath_OP_Arabidopsis_sproutsSEC_02102017_virNOG_elut.tidy	OP_Arabidopsis_sproutsSEC_02102017	A_thaliana_sprouts_SEC_18a_02102017	ENOG411DTT4	6	299.85941697	arath	0.01015228426395939	0.08955223880597014	0.11409369469176422	0.05076142131979695
arath_OP_Arabidopsis_sproutsSEC_02102017_virNOG_elut.tidy	OP_Arabidopsis_sproutsSEC_02102017	A_thaliana_sprouts_SEC_18a_02102017	ENOG411DTT6	9	1510.97508311	arath	0.015228426395939087	0.3333333333333333	0.30375433410876046	0.07445008460236886
arath_OP_Arabidopsis_sproutsSEC_02102017_virNOG_elut.tidy	OP_Arabidopsis_sproutsSEC_02102017	A_thaliana_sprouts_SEC_18a_02102017	ENOG411DTTN	1	45.1512567674	arath	0.001692047377326565	1	1	0.22335025380710657
arath_OP_Arabidopsis_sproutsSEC_02102017_virNOG_elut.tidy	OP_Arabidopsis_sproutsSEC_02102017	A_thaliana_sprouts_SEC_18a_02102017	ENOG411DTTQ	1	8.97282123174	arath	0.001692047377326565	1	0.38153186171963804	0.16412859560067683
arath_OP_Arabidopsis_sproutsSEC_02102017_virNOG_elut.tidy	OP_Arabidopsis_sproutsSEC_02102017	A_thaliana_sprouts_SEC_18a_02102017	ENOG411DTTR	1	6.43347265195	arath	0.001692047377326565	0.2	0.12889144518505447	0.02910321489001692
arath_OP_Arabidopsis_sproutsSEC_02102017_virNOG_elut.tidy	OP_Arabidopsis_sproutsSEC_02102017	A_thaliana_sprouts_SEC_18a_02102017	ENOG411DTU0	1	160.869250459	arath	0.001692047377326565	0.14285714285714285	0.1316230386712608	0.024365482233502538
arath_OP_Arabidopsis_sproutsSEC_02102017_virNOG_elut.tidy	OP_Arabidopsis_sproutsSEC_02102017	A_thaliana_sprouts_SEC_18a_02102017	ENOG411DTU6	18	4622.87578555	arath	0.030456852791878174	0.9	0.8518157871334328	0.1540758435353837
arath_OP_Arabidopsis_sproutsSEC_02102017_virNOG_elut.tidy	OP_Arabidopsis_sproutsSEC_02102017	A_thaliana_sprouts_SEC_18a_02102017	ENOG411DTU9	1	14.1000936658	arath	0.001692047377326565	0.5	0.27494105625166354	0.12013536379018612
arath_OP_Arabidopsis_sproutsSEC_02102017_virNOG_elut.tidy	OP_Arabidopsis_sproutsSEC_02102017	A_thaliana_sprouts_SEC_18a_02102017	ENOG411DTUF	1	18.756183121	arath	0.001692047377326565	0.16666666666666666	0.061349616415522903	0.0338409475465313
arath_OP_Arabidopsis_sproutsSEC_02102017_virNOG_elut.tidy	OP_Arabidopsis_sproutsSEC_02102017	A_thaliana_sprouts_SEC_18a_02102017	ENOG411DTUG	12	2966.20517344	arath	0.02030456852791878	0.75	0.5979479002969802	0.15874480849100137
arath_OP_Arabidopsis_sproutsSEC_02102017_virNOG_elut.tidy	OP_Arabidopsis_sproutsSEC_02102017	A_thaliana_sprouts_SEC_18a_02102017	ENOG411DTUH	2	51.1695418195	arath	0.00338409475465313	0.08695652173913043	0.0763438182780657	0.019863164864268375
arath_OP_Arabidopsis_sproutsSEC_02102017_virNOG_elut.tidy	OP_Arabidopsis_sproutsSEC_02102017	A_thaliana_sprouts_SEC_18a_02102017	ENOG411DTUQ	8	674.277156396	arath	0.01353637901861252	0.20512820512820512	0.0814195516909171	0.06497461928934009
arath_OP_Arabidopsis_sproutsSEC_02102017_virNOG_elut.tidy	OP_Arabidopsis_sproutsSEC_02102017	A_thaliana_sprouts_SEC_18a_02102017	ENOG411DTV0	2	64.9907375019	arath	0.00338409475465313	1	0.854506605524344	0.45685279187817257
arath_OP_Arabidopsis_sproutsSEC_02102017_virNOG_elut.tidy	OP_Arabidopsis_sproutsSEC_02102017	A_thaliana_sprouts_SEC_18a_02102017	ENOG411DTV3	5	374.648722143	arath	0.008460236886632826	0.15625	0.15184125881436633	0.04279884542649547
arath_OP_Arabidopsis_sproutsSEC_02102017_virNOG_elut.tidy	OP_Arabidopsis_sproutsSEC_02102017	A_thaliana_sprouts_SEC_18a_02102017	ENOG411DTV9	1	88.144981717	arath	0.001692047377326565	1	0.6947434746210714	0.13705583756345177
arath_OP_Arabidopsis_sproutsSEC_02102017_virNOG_elut.tidy	OP_Arabidopsis_sproutsSEC_02102017	A_thaliana_sprouts_SEC_18a_02102017	ENOG411DTW1	1	29.1903016719	arath	0.001692047377326565	0.1	0.12131354810641551	0.015862944162436547
arath_OP_Arabidopsis_sproutsSEC_02102017_virNOG_elut.tidy	OP_Arabidopsis_sproutsSEC_02102017	A_thaliana_sprouts_SEC_18a_02102017	ENOG411DTW6	39	1749.93668305	arath	0.06598984771573604	0.4936708860759494	0.3545797868461464	0.4601923590702645
arath_OP_Arabidopsis_sproutsSEC_02102017_virNOG_elut.tidy	OP_Arabidopsis_sproutsSEC_02102017	A_thaliana_sprouts_SEC_18a_02102017	ENOG411DTWP	2	181.620649206	arath	0.00338409475465313	0.5	0.3946173903901367	0.0970107163000564
arath_OP_Arabidopsis_sproutsSEC_02102017_virNOG_elut.tidy	OP_Arabidopsis_sproutsSEC_02102017	A_thaliana_sprouts_SEC_18a_02102017	ENOG411DTWV	11	2673.54869283	arath	0.018612521150592216	0.6470588235294118	0.8401752596601062	0.1565641485020404
arath_OP_Arabidopsis_sproutsSEC_02102017_virNOG_elut.tidy	OP_Arabidopsis_sproutsSEC_02102017	A_thaliana_sprouts_SEC_18a_02102017	ENOG411DTWY	57	4449.52630466	arath	0.09644670050761421	0.5480769230769231	0.7020075653955473	0.15950800468566967
arath_OP_Arabidopsis_sproutsSEC_02102017_virNOG_elut.tidy	OP_Arabidopsis_sproutsSEC_02102017	A_thaliana_sprouts_SEC_18a_02102017	ENOG411DTX8	1	51.1107677362	arath	0.001692047377326565	0.14285714285714285	0.08296111230761018	0.02078801063572637
arath_OP_Arabidopsis_sproutsSEC_02102017_virNOG_elut.tidy	OP_Arabidopsis_sproutsSEC_02102017	A_thaliana_sprouts_SEC_18a_02102017	ENOG411DTXS	1	222.210299654	arath	0.001692047377326565	0.3333333333333333	0.22256468434488044	0.08206429780033841
arath_OP_Arabidopsis_sproutsSEC_02102017_virNOG_elut.tidy	OP_Arabidopsis_sproutsSEC_02102017	A_thaliana_sprouts_SEC_18a_02102017	ENOG411DTYF	6	630.311095653	arath	0.01015228426395939	0.35294117647058826	0.4190382713491361	0.05820642978003383
arath_OP_Arabidopsis_sproutsSEC_02102017_virNOG_elut.tidy	OP_Arabidopsis_sproutsSEC_02102017	A_thaliana_sprouts_SEC_18a_02102017	ENOG411DTYJ	4	295.786804537	arath	0.00676818950930626	0.17391304347826086	0.19080214110345542	0.042080482601338925
arath_OP_Arabidopsis_sproutsSEC_02102017_virNOG_elut.tidy	OP_Arabidopsis_sproutsSEC_02102017	A_thaliana_sprouts_SEC_18a_02102017	ENOG411DTZD	1	71.9074493247	arath	0.001692047377326565	0.008620689655172414	0.007296182275967937	0.002523484450668067
arath_OP_Arabidopsis_sproutsSEC_02102017_virNOG_elut.tidy	OP_Arabidopsis_sproutsSEC_02102017	A_thaliana_sprouts_SEC_18a_02102017	ENOG411DTZE	3	433.632859591	arath	0.005076142131979695	1	1	0.5972927241962774
arath_OP_Arabidopsis_sproutsSEC_02102017_virNOG_elut.tidy	OP_Arabidopsis_sproutsSEC_02102017	A_thaliana_sprouts_SEC_18a_02102017	ENOG411DTZF	4	97.9692318139	arath	0.00676818950930626	0.05405405405405406	0.029249096305187253	0.0398912987745475
arath_OP_Arabidopsis_sproutsSEC_02102017_virNOG_elut.tidy	OP_Arabidopsis_sproutsSEC_02102017	A_thaliana_sprouts_SEC_18a_02102017	ENOG411DU00	11	1649.47839373	arath	0.018612521150592216	0.7333333333333333	0.4520664497602573	0.13028764805414553
arath_OP_Arabidopsis_sproutsSEC_02102017_virNOG_elut.tidy	OP_Arabidopsis_sproutsSEC_02102017	A_thaliana_sprouts_SEC_18a_02102017	ENOG411DU0A	1	102.015961746	arath	0.001692047377326565	0.02127659574468085	0.028169114415290384	0.011088310472693236
arath_OP_Arabidopsis_sproutsSEC_02102017_virNOG_elut.tidy	OP_Arabidopsis_sproutsSEC_02102017	A_thaliana_sprouts_SEC_18a_02102017	ENOG411DU0N	44	1333.79724443	arath	0.07445008460236886	0.5945945945945946	0.32896075700230915	0.09758997576256459
arath_OP_Arabidopsis_sproutsSEC_02102017_virNOG_elut.tidy	OP_Arabidopsis_sproutsSEC_02102017	A_thaliana_sprouts_SEC_18a_02102017	ENOG411DU0P	5	858.510661447	arath	0.008460236886632826	0.45454545454545453	0.38220707837386153	0.10383017997231195
arath_OP_Arabidopsis_sproutsSEC_02102017_virNOG_elut.tidy	OP_Arabidopsis_sproutsSEC_02102017	A_thaliana_sprouts_SEC_18a_02102017	ENOG411DU14	1	63.4381317371	arath	0.001692047377326565	0.5	0.36652092907939543	0.10152284263959391
arath_OP_Arabidopsis_sproutsSEC_02102017_virNOG_elut.tidy	OP_Arabidopsis_sproutsSEC_02102017	A_thaliana_sprouts_SEC_18a_02102017	ENOG411DU1M	1	29.7569222888	arath	0.001692047377326565	1	0.5678233852400132	0.25888324873096447
arath_OP_Arabidopsis_sproutsSEC_02102017_virNOG_elut.tidy	OP_Arabidopsis_sproutsSEC_02102017	A_thaliana_sprouts_SEC_18a_02102017	ENOG411DU1W	4	251.889381022	arath	0.00676818950930626	0.18181818181818182	0.1369333003745973	0.026457468081833562
arath_OP_Arabidopsis_sproutsSEC_02102017_virNOG_elut.tidy	OP_Arabidopsis_sproutsSEC_02102017	A_thaliana_sprouts_SEC_18a_02102017	ENOG411DU28	12	1036.03691256	arath	0.02030456852791878	1	1	0.3045685279187817
arath_OP_Arabidopsis_sproutsSEC_02102017_virNOG_elut.tidy	OP_Arabidopsis_sproutsSEC_02102017	A_thaliana_sprouts_SEC_18a_02102017	ENOG411DU2S	1	30.976695761	arath	0.001692047377326565	0.125	0.11630654691671534	0.03282571912013536
arath_OP_Arabidopsis_sproutsSEC_02102017_virNOG_elut.tidy	OP_Arabidopsis_sproutsSEC_02102017	A_thaliana_sprouts_SEC_18a_02102017	ENOG411DU2Z	5	377.653829568	arath	0.008460236886632826	0.2	0.2206044255442622	0.10575296108291032
arath_OP_Arabidopsis_sproutsSEC_02102017_virNOG_elut.tidy	OP_Arabidopsis_sproutsSEC_02102017	A_thaliana_sprouts_SEC_18a_02102017	ENOG411DU33	6	1166.54625109	arath	0.01015228426395939	0.75	0.7424394156766284	0.24619289340101522
arath_OP_Arabidopsis_sproutsSEC_02102017_virNOG_elut.tidy	OP_Arabidopsis_sproutsSEC_02102017	A_thaliana_sprouts_SEC_18a_02102017	ENOG411DU35	2	134.182252652	arath	0.00338409475465313	0.15384615384615385	0.09901513133162243	0.019783938565664454
arath_OP_Arabidopsis_sproutsSEC_02102017_virNOG_elut.tidy	OP_Arabidopsis_sproutsSEC_02102017	A_thaliana_sprouts_SEC_18a_02102017	ENOG411DU37	9	812.361090397	arath	0.015228426395939087	0.8181818181818182	0.6414894198672307	0.1637055837563452
arath_OP_Arabidopsis_sproutsSEC_02102017_virNOG_elut.tidy	OP_Arabidopsis_sproutsSEC_02102017	A_thaliana_sprouts_SEC_18a_02102017	ENOG411DU3A	1	71.1848748614	arath	0.001692047377326565	0.5	0.33662381429733523	0.1455160744500846
arath_OP_Arabidopsis_sproutsSEC_02102017_virNOG_elut.tidy	OP_Arabidopsis_sproutsSEC_02102017	A_thaliana_sprouts_SEC_18a_02102017	ENOG411DU3I	3	172.374785848	arath	0.005076142131979695	0.13043478260869565	0.13963585030598916	0.02182741116751269
arath_OP_Arabidopsis_sproutsSEC_02102017_virNOG_elut.tidy	OP_Arabidopsis_sproutsSEC_02102017	A_thaliana_sprouts_SEC_18a_02102017	ENOG411DU3M	2	84.9653100751	arath	0.00338409475465313	0.058823529411764705	0.06177637313598294	0.018274111675126905
arath_OP_Arabidopsis_sproutsSEC_02102017_virNOG_elut.tidy	OP_Arabidopsis_sproutsSEC_02102017	A_thaliana_sprouts_SEC_18a_02102017	ENOG411DU48	12	595.457466166	arath	0.02030456852791878	0.9230769230769231	1	0.38288614938361126
arath_OP_Arabidopsis_sproutsSEC_02102017_virNOG_elut.tidy	OP_Arabidopsis_sproutsSEC_02102017	A_thaliana_sprouts_SEC_18a_02102017	ENOG411DU4Z	1	8.94348324721	arath	0.001692047377326565	1	0.5635678732849644	0.6582064297800339
arath_OP_Arabidopsis_sproutsSEC_02102017_virNOG_elut.tidy	OP_Arabidopsis_sproutsSEC_02102017	A_thaliana_sprouts_SEC_18a_02102017	ENOG411DU52	2	139.976371353	arath	0.00338409475465313	0.2	0.21122182515777793	0.11167512690355329
arath_OP_Arabidopsis_sproutsSEC_02102017_virNOG_elut.tidy	OP_Arabidopsis_sproutsSEC_02102017	A_thaliana_sprouts_SEC_18a_02102017	ENOG411DU56	1	72.4301410643	arath	0.001692047377326565	0.5	0.27025711670440883	0.08883248730964466
arath_OP_Arabidopsis_sproutsSEC_02102017_virNOG_elut.tidy	OP_Arabidopsis_sproutsSEC_02102017	A_thaliana_sprouts_SEC_18a_02102017	ENOG411DU5B	17	3161.99518118	arath	0.028764805414551606	0.2698412698412698	0.17239512511217528	0.3456570783981951
arath_OP_Arabidopsis_sproutsSEC_02102017_virNOG_elut.tidy	OP_Arabidopsis_sproutsSEC_02102017	A_thaliana_sprouts_SEC_18a_02102017	ENOG411DU5D	1	78.428319384900007	arath	0.001692047377326565	1	0.3218556015638456	1
arath_OP_Arabidopsis_sproutsSEC_02102017_virNOG_elut.tidy	OP_Arabidopsis_sproutsSEC_02102017	A_thaliana_sprouts_SEC_18a_02102017	ENOG411DU5N	5	493.048702305	arath	0.008460236886632826	1	1	0.7318104906937395
arath_OP_Arabidopsis_sproutsSEC_02102017_virNOG_elut.tidy	OP_Arabidopsis_sproutsSEC_02102017	A_thaliana_sprouts_SEC_18a_02102017	ENOG411DU5U	6	1098.74145856	arath	0.01015228426395939	0.375	0.39821532170921764	0.11075219197046608
arath_OP_Arabidopsis_sproutsSEC_02102017_virNOG_elut.tidy	OP_Arabidopsis_sproutsSEC_02102017	A_thaliana_sprouts_SEC_18a_02102017	ENOG411DU61	4	519.26874646	arath	0.00676818950930626	0.13793103448275862	0.13015009884881498	0.05752961082910321
arath_OP_Arabidopsis_sproutsSEC_02102017_virNOG_elut.tidy	OP_Arabidopsis_sproutsSEC_02102017	A_thaliana_sprouts_SEC_18a_02102017	ENOG411DU6W	1	100.465673479	arath	0.001692047377326565	0.025	0.0292700442658251	0.01137901861252115
arath_OP_Arabidopsis_sproutsSEC_02102017_virNOG_elut.tidy	OP_Arabidopsis_sproutsSEC_02102017	A_thaliana_sprouts_SEC_18a_02102017	ENOG411DU7A	54	3499.85050879	arath	0.09137055837563451	1	1	0.4028610982925704
arath_OP_Arabidopsis_sproutsSEC_02102017_virNOG_elut.tidy	OP_Arabidopsis_sproutsSEC_02102017	A_thaliana_sprouts_SEC_18a_02102017	ENOG411DU7D	2	79.6083992904	arath	0.00338409475465313	1	0.8432976292615104	0.1455160744500846
arath_OP_Arabidopsis_sproutsSEC_02102017_virNOG_elut.tidy	OP_Arabidopsis_sproutsSEC_02102017	A_thaliana_sprouts_SEC_18a_02102017	ENOG411DU7K	5	98.7593253125	arath	0.008460236886632826	0.18518518518518517	0.23167041841363983	0.04794134235758601
arath_OP_Arabidopsis_sproutsSEC_02102017_virNOG_elut.tidy	OP_Arabidopsis_sproutsSEC_02102017	A_thaliana_sprouts_SEC_18a_02102017	ENOG411DU7M	29	2213.17765209	arath	0.049069373942470386	0.7435897435897436	0.6277370430484824	0.20095076947868826
arath_OP_Arabidopsis_sproutsSEC_02102017_virNOG_elut.tidy	OP_Arabidopsis_sproutsSEC_02102017	A_thaliana_sprouts_SEC_18a_02102017	ENOG411DU7U	7	1451.89510043	arath	0.011844331641285956	0.2916666666666667	0.25442670720271954	0.06514382402707276
arath_OP_Arabidopsis_sproutsSEC_02102017_virNOG_elut.tidy	OP_Arabidopsis_sproutsSEC_02102017	A_thaliana_sprouts_SEC_18a_02102017	ENOG411DU80	36	1505.63914671	arath	0.06091370558375635	0.288	0.3553722494998709	0.13108629441624367
arath_OP_Arabidopsis_sproutsSEC_02102017_virNOG_elut.tidy	OP_Arabidopsis_sproutsSEC_02102017	A_thaliana_sprouts_SEC_18a_02102017	ENOG411DU82	12	1211.40148008	arath	0.02030456852791878	1	1	0.3282571912013536
arath_OP_Arabidopsis_sproutsSEC_02102017_virNOG_elut.tidy	OP_Arabidopsis_sproutsSEC_02102017	A_thaliana_sprouts_SEC_18a_02102017	ENOG411DU84	6	913.220922431	arath	0.01015228426395939	0.8571428571428571	0.9367180478947673	0.2910321489001692
arath_OP_Arabidopsis_sproutsSEC_02102017_virNOG_elut.tidy	OP_Arabidopsis_sproutsSEC_02102017	A_thaliana_sprouts_SEC_18a_02102017	ENOG411DU8D	4	72.0560184349	arath	0.00676818950930626	0.21052631578947367	0.20479808464663987	0.030634963042123074
arath_OP_Arabidopsis_sproutsSEC_02102017_virNOG_elut.tidy	OP_Arabidopsis_sproutsSEC_02102017	A_thaliana_sprouts_SEC_18a_02102017	ENOG411DU8J	1	66.9890220907	arath	0.001692047377326565	0.03125	0.02829561092212321	0.026376032646561163
arath_OP_Arabidopsis_sproutsSEC_02102017_virNOG_elut.tidy	OP_Arabidopsis_sproutsSEC_02102017	A_thaliana_sprouts_SEC_18a_02102017	ENOG411DU8M	3	51.3937839703	arath	0.005076142131979695	0.375	0.20514436160124003	0.04568527918781726
arath_OP_Arabidopsis_sproutsSEC_02102017_virNOG_elut.tidy	OP_Arabidopsis_sproutsSEC_02102017	A_thaliana_sprouts_SEC_18a_02102017	ENOG411DU8W	1	60.5594402127	arath	0.001692047377326565	0.08333333333333333	0.0969608000095145	0.01212633953750705
arath_OP_Arabidopsis_sproutsSEC_02102017_virNOG_elut.tidy	OP_Arabidopsis_sproutsSEC_02102017	A_thaliana_sprouts_SEC_18a_02102017	ENOG411DU98	8	1633.09910343	arath	0.01353637901861252	0.7272727272727273	0.6817528574917175	0.311336717428088
arath_OP_Arabidopsis_sproutsSEC_02102017_virNOG_elut.tidy	OP_Arabidopsis_sproutsSEC_02102017	A_thaliana_sprouts_SEC_18a_02102017	ENOG411DU99	1	30.6942942587	arath	0.001692047377326565	0.5	0.36652092907938894	0.10152284263959391
arath_OP_Arabidopsis_sproutsSEC_02102017_virNOG_elut.tidy	OP_Arabidopsis_sproutsSEC_02102017	A_thaliana_sprouts_SEC_18a_02102017	ENOG411DU9B	8	3423.61979605	arath	0.01353637901861252	0.5333333333333333	0.49219148915980293	0.1940214326001128
arath_OP_Arabidopsis_sproutsSEC_02102017_virNOG_elut.tidy	OP_Arabidopsis_sproutsSEC_02102017	A_thaliana_sprouts_SEC_18a_02102017	ENOG411DU9I	1	60.6787523662	arath	0.001692047377326565	0.2	0.12585469696575116	0.025380710659898477
arath_OP_Arabidopsis_sproutsSEC_02102017_virNOG_elut.tidy	OP_Arabidopsis_sproutsSEC_02102017	A_thaliana_sprouts_SEC_18a_02102017	ENOG411DU9S	1	118.717845351	arath	0.001692047377326565	0.5	0.40319602931205484	0.14974619289340102
arath_OP_Arabidopsis_sproutsSEC_02102017_virNOG_elut.tidy	OP_Arabidopsis_sproutsSEC_02102017	A_thaliana_sprouts_SEC_18a_02102017	ENOG411DU9U	12	814.75632018	arath	0.02030456852791878	0.17647058823529413	0.11822615666244167	0.14626809550667416
arath_OP_Arabidopsis_sproutsSEC_02102017_virNOG_elut.tidy	OP_Arabidopsis_sproutsSEC_02102017	A_thaliana_sprouts_SEC_18a_02102017	ENOG411DU9X	1	63.6407170118	arath	0.001692047377326565	1	1	1
arath_OP_Arabidopsis_sproutsSEC_02102017_virNOG_elut.tidy	OP_Arabidopsis_sproutsSEC_02102017	A_thaliana_sprouts_SEC_18a_02102017	ENOG411DUA2	6	249.598733473	arath	0.01015228426395939	0.35294117647058826	0.40075129415700717	0.05135861451179456
arath_OP_Arabidopsis_sproutsSEC_02102017_virNOG_elut.tidy	OP_Arabidopsis_sproutsSEC_02102017	A_thaliana_sprouts_SEC_18a_02102017	ENOG411DUAM	15	556.470626437	arath	0.025380710659898477	0.234375	0.22996936304445065	0.07217639593908629
arath_OP_Arabidopsis_sproutsSEC_02102017_virNOG_elut.tidy	OP_Arabidopsis_sproutsSEC_02102017	A_thaliana_sprouts_SEC_18a_02102017	ENOG411DUAN	65	4677.46496812	arath	0.10998307952622674	0.3693181818181818	0.4320229808348264	0.17663949136030355
arath_OP_Arabidopsis_sproutsSEC_02102017_virNOG_elut.tidy	OP_Arabidopsis_sproutsSEC_02102017	A_thaliana_sprouts_SEC_18a_02102017	ENOG411DUB0	7	1326.55431428	arath	0.011844331641285956	1	1	1
arath_OP_Arabidopsis_sproutsSEC_02102017_virNOG_elut.tidy	OP_Arabidopsis_sproutsSEC_02102017	A_thaliana_sprouts_SEC_18a_02102017	ENOG411DUB1	10	1270.10064905	arath	0.01692047377326565	0.5	0.7708140335016866	0.13254371122391428
arath_OP_Arabidopsis_sproutsSEC_02102017_virNOG_elut.tidy	OP_Arabidopsis_sproutsSEC_02102017	A_thaliana_sprouts_SEC_18a_02102017	ENOG411DUB8	2	179.122305714	arath	0.00338409475465313	0.16666666666666666	0.15036794101205542	0.03976311336717428
arath_OP_Arabidopsis_sproutsSEC_02102017_virNOG_elut.tidy	OP_Arabidopsis_sproutsSEC_02102017	A_thaliana_sprouts_SEC_18a_02102017	ENOG411DUB9	4	374.833278164	arath	0.00676818950930626	0.36363636363636365	0.2997889237967369	0.08675588371019842
arath_OP_Arabidopsis_sproutsSEC_02102017_virNOG_elut.tidy	OP_Arabidopsis_sproutsSEC_02102017	A_thaliana_sprouts_SEC_18a_02102017	ENOG411DUBJ	6	3151.24987289	arath	0.01015228426395939	0.5	0.49162303839859395	0.2182741116751269
arath_OP_Arabidopsis_sproutsSEC_02102017_virNOG_elut.tidy	OP_Arabidopsis_sproutsSEC_02102017	A_thaliana_sprouts_SEC_18a_02102017	ENOG411DUBS	5	575.891192747	arath	0.008460236886632826	0.2631578947368421	0.3184967455174834	0.038293703802653845
arath_OP_Arabidopsis_sproutsSEC_02102017_virNOG_elut.tidy	OP_Arabidopsis_sproutsSEC_02102017	A_thaliana_sprouts_SEC_18a_02102017	ENOG411DUBW	1	6.13878809984	arath	0.001692047377326565	0.5	0.2366985067799962	0.10152284263959391
arath_OP_Arabidopsis_sproutsSEC_02102017_virNOG_elut.tidy	OP_Arabidopsis_sproutsSEC_02102017	A_thaliana_sprouts_SEC_18a_02102017	ENOG411DUC6	1	225.455275458	arath	0.001692047377326565	0.14285714285714285	0.17351725602376938	0.02078801063572637
arath_OP_Arabidopsis_sproutsSEC_02102017_virNOG_elut.tidy	OP_Arabidopsis_sproutsSEC_02102017	A_thaliana_sprouts_SEC_18a_02102017	ENOG411DUC9	2	48.8166151838	arath	0.00338409475465313	1	0.4997022182568316	0.33502538071065985
arath_OP_Arabidopsis_sproutsSEC_02102017_virNOG_elut.tidy	OP_Arabidopsis_sproutsSEC_02102017	A_thaliana_sprouts_SEC_18a_02102017	ENOG411DUCB	2	454.954591732	arath	0.00338409475465313	0.6666666666666666	0.5679829865059177	0.1455160744500846
arath_OP_Arabidopsis_sproutsSEC_02102017_virNOG_elut.tidy	OP_Arabidopsis_sproutsSEC_02102017	A_thaliana_sprouts_SEC_18a_02102017	ENOG411DUCH	2	88.4895205072	arath	0.00338409475465313	0.25	0.32611037234989	0.03637901861252115
arath_OP_Arabidopsis_sproutsSEC_02102017_virNOG_elut.tidy	OP_Arabidopsis_sproutsSEC_02102017	A_thaliana_sprouts_SEC_18a_02102017	ENOG411DUCK	19	813.386030907	arath	0.032148900169204735	0.7037037037037037	0.7704092735891073	0.1316574006929337
arath_OP_Arabidopsis_sproutsSEC_02102017_virNOG_elut.tidy	OP_Arabidopsis_sproutsSEC_02102017	A_thaliana_sprouts_SEC_18a_02102017	ENOG411DUD9	1	142.202295301	arath	0.001692047377326565	0.16666666666666666	0.17788610468841778	0.02910321489001692
arath_OP_Arabidopsis_sproutsSEC_02102017_virNOG_elut.tidy	OP_Arabidopsis_sproutsSEC_02102017	A_thaliana_sprouts_SEC_18a_02102017	ENOG411DUDA	5	275.340494454	arath	0.008460236886632826	0.38461538461538464	0.5265770320474259	0.18718274111675126
arath_OP_Arabidopsis_sproutsSEC_02102017_virNOG_elut.tidy	OP_Arabidopsis_sproutsSEC_02102017	A_thaliana_sprouts_SEC_18a_02102017	ENOG411DUE1	2	110.649489609	arath	0.00338409475465313	0.125	0.11903882770142608	0.037436548223350255
arath_OP_Arabidopsis_sproutsSEC_02102017_virNOG_elut.tidy	OP_Arabidopsis_sproutsSEC_02102017	A_thaliana_sprouts_SEC_18a_02102017	ENOG411DUEC	10	277.02101787	arath	0.01692047377326565	0.3333333333333333	0.2696611974967844	0.21940214326001128
arath_OP_Arabidopsis_sproutsSEC_02102017_virNOG_elut.tidy	OP_Arabidopsis_sproutsSEC_02102017	A_thaliana_sprouts_SEC_18a_02102017	ENOG411DUED	21	348.240197661	arath	0.03553299492385787	0.2916666666666667	0.18321513674059312	0.036033459641095306
arath_OP_Arabidopsis_sproutsSEC_02102017_virNOG_elut.tidy	OP_Arabidopsis_sproutsSEC_02102017	A_thaliana_sprouts_SEC_18a_02102017	ENOG411DUES	33	1275.55779965	arath	0.05583756345177665	0.6346153846153846	0.46559165851661916	0.1288559156579461
arath_OP_Arabidopsis_sproutsSEC_02102017_virNOG_elut.tidy	OP_Arabidopsis_sproutsSEC_02102017	A_thaliana_sprouts_SEC_18a_02102017	ENOG411DUF3	3	177.67928889	arath	0.005076142131979695	0.04411764705882353	0.02737305934793476	0.009152438086448238
arath_OP_Arabidopsis_sproutsSEC_02102017_virNOG_elut.tidy	OP_Arabidopsis_sproutsSEC_02102017	A_thaliana_sprouts_SEC_18a_02102017	ENOG411DUF9	1	232.837073033	arath	0.001692047377326565	0.14285714285714285	0.1692269941988183	0.02078801063572637
arath_OP_Arabidopsis_sproutsSEC_02102017_virNOG_elut.tidy	OP_Arabidopsis_sproutsSEC_02102017	A_thaliana_sprouts_SEC_18a_02102017	ENOG411DUFK	1	235.160303872	arath	0.001692047377326565	0.16666666666666666	0.16289819070163714	0.02910321489001692
arath_OP_Arabidopsis_sproutsSEC_02102017_virNOG_elut.tidy	OP_Arabidopsis_sproutsSEC_02102017	A_thaliana_sprouts_SEC_18a_02102017	ENOG411DUFW	13	1338.67105339	arath	0.021996615905245348	0.19696969696969696	0.20088379576416193	0.09398554068604831
arath_OP_Arabidopsis_sproutsSEC_02102017_virNOG_elut.tidy	OP_Arabidopsis_sproutsSEC_02102017	A_thaliana_sprouts_SEC_18a_02102017	ENOG411DUGA	2	183.654973816	arath	0.00338409475465313	0.25	0.14652615520902765	0.03637901861252115
arath_OP_Arabidopsis_sproutsSEC_02102017_virNOG_elut.tidy	OP_Arabidopsis_sproutsSEC_02102017	A_thaliana_sprouts_SEC_18a_02102017	ENOG411DUGY	1	27.0056627865	arath	0.001692047377326565	1	0.32759041456140714	0.22842639593908629
arath_OP_Arabidopsis_sproutsSEC_02102017_virNOG_elut.tidy	OP_Arabidopsis_sproutsSEC_02102017	A_thaliana_sprouts_SEC_18a_02102017	ENOG411DUHR	4	237.526679662	arath	0.00676818950930626	0.8	0.5039500316501805	0.1455160744500846
arath_OP_Arabidopsis_sproutsSEC_02102017_virNOG_elut.tidy	OP_Arabidopsis_sproutsSEC_02102017	A_thaliana_sprouts_SEC_18a_02102017	ENOG411DUIF	15	2642.83222843	arath	0.025380710659898477	0.7894736842105263	0.876595882759921	0.19102324338765697
arath_OP_Arabidopsis_sproutsSEC_02102017_virNOG_elut.tidy	OP_Arabidopsis_sproutsSEC_02102017	A_thaliana_sprouts_SEC_18a_02102017	ENOG411DUIS	10	553.153578338	arath	0.01692047377326565	0.45454545454545453	0.41468248103431965	0.11844331641285956
arath_OP_Arabidopsis_sproutsSEC_02102017_virNOG_elut.tidy	OP_Arabidopsis_sproutsSEC_02102017	A_thaliana_sprouts_SEC_18a_02102017	ENOG411DUIU	1	341.333685671	arath	0.001692047377326565	1	1	1
arath_OP_Arabidopsis_sproutsSEC_02102017_virNOG_elut.tidy	OP_Arabidopsis_sproutsSEC_02102017	A_thaliana_sprouts_SEC_18a_02102017	ENOG411DUJ0	4	651.768027376	arath	0.00676818950930626	0.6666666666666666	0.5597309583380402	0.1996615905245347
arath_OP_Arabidopsis_sproutsSEC_02102017_virNOG_elut.tidy	OP_Arabidopsis_sproutsSEC_02102017	A_thaliana_sprouts_SEC_18a_02102017	ENOG411DUJ2	1	23.3015328333	arath	0.001692047377326565	0.5	0.5390364687907065	0.1218274111675127
arath_OP_Arabidopsis_sproutsSEC_02102017_virNOG_elut.tidy	OP_Arabidopsis_sproutsSEC_02102017	A_thaliana_sprouts_SEC_18a_02102017	ENOG411DUJ3	3	334.31966374	arath	0.005076142131979695	0.3333333333333333	0.2974620475403204	0.08883248730964467
arath_OP_Arabidopsis_sproutsSEC_02102017_virNOG_elut.tidy	OP_Arabidopsis_sproutsSEC_02102017	A_thaliana_sprouts_SEC_18a_02102017	ENOG411DUJ6	1	197.63936485	arath	0.001692047377326565	0.3333333333333333	0.32540140116055166	0.04060913705583757
arath_OP_Arabidopsis_sproutsSEC_02102017_virNOG_elut.tidy	OP_Arabidopsis_sproutsSEC_02102017	A_thaliana_sprouts_SEC_18a_02102017	ENOG411DUJY	7	145.752231889	arath	0.011844331641285956	0.5	0.565638653679389	0.28722504230118445
arath_OP_Arabidopsis_sproutsSEC_02102017_virNOG_elut.tidy	OP_Arabidopsis_sproutsSEC_02102017	A_thaliana_sprouts_SEC_18a_02102017	ENOG411DUK0	1	31.4686333611	arath	0.001692047377326565	0.016666666666666666	0.016351985478148062	0.009306260575296108
arath_OP_Arabidopsis_sproutsSEC_02102017_virNOG_elut.tidy	OP_Arabidopsis_sproutsSEC_02102017	A_thaliana_sprouts_SEC_18a_02102017	ENOG411DUK2	1	27.1197203839	arath	0.001692047377326565	1	0.3565883080689682	0.12690355329949238
arath_OP_Arabidopsis_sproutsSEC_02102017_virNOG_elut.tidy	OP_Arabidopsis_sproutsSEC_02102017	A_thaliana_sprouts_SEC_18a_02102017	ENOG411DUKP	2	76.8791669282	arath	0.00338409475465313	0.14285714285714285	0.09725135674623182	0.025380710659898477
arath_OP_Arabidopsis_sproutsSEC_02102017_virNOG_elut.tidy	OP_Arabidopsis_sproutsSEC_02102017	A_thaliana_sprouts_SEC_18a_02102017	ENOG411DUKQ	1	155.000501878	arath	0.001692047377326565	0.3333333333333333	0.443766546446058	0.21940214326001128
arath_OP_Arabidopsis_sproutsSEC_02102017_virNOG_elut.tidy	OP_Arabidopsis_sproutsSEC_02102017	A_thaliana_sprouts_SEC_18a_02102017	ENOG411DUKW	1	14.8482136103	arath	0.001692047377326565	0.5	0.3719104932954227	0.12690355329949238
arath_OP_Arabidopsis_sproutsSEC_02102017_virNOG_elut.tidy	OP_Arabidopsis_sproutsSEC_02102017	A_thaliana_sprouts_SEC_18a_02102017	ENOG411DUM2	8	791.479020283	arath	0.01353637901861252	0.5714285714285714	0.2617447374008918	0.0725163161711385
arath_OP_Arabidopsis_sproutsSEC_02102017_virNOG_elut.tidy	OP_Arabidopsis_sproutsSEC_02102017	A_thaliana_sprouts_SEC_18a_02102017	ENOG411DUMA	1	120.207196631	arath	0.001692047377326565	1	1	0.1455160744500846
arath_OP_Arabidopsis_sproutsSEC_02102017_virNOG_elut.tidy	OP_Arabidopsis_sproutsSEC_02102017	A_thaliana_sprouts_SEC_18a_02102017	ENOG411DUMD	1	32.8332925425	arath	0.001692047377326565	0.125	0.05016829175754	0.15249576988155666
arath_OP_Arabidopsis_sproutsSEC_02102017_virNOG_elut.tidy	OP_Arabidopsis_sproutsSEC_02102017	A_thaliana_sprouts_SEC_18a_02102017	ENOG411DUMQ	1	24.8807394296	arath	0.001692047377326565	0.1111111111111111	0.08182454539784742	0.015604436924233878
arath_OP_Arabidopsis_sproutsSEC_02102017_virNOG_elut.tidy	OP_Arabidopsis_sproutsSEC_02102017	A_thaliana_sprouts_SEC_18a_02102017	ENOG411DUNR	1	30.6008323722	arath	0.001692047377326565	0.006369426751592357	0.004430496973322467	0.004246493095355057
arath_OP_Arabidopsis_sproutsSEC_02102017_virNOG_elut.tidy	OP_Arabidopsis_sproutsSEC_02102017	A_thaliana_sprouts_SEC_18a_02102017	ENOG411DUNY	3	295.128825677	arath	0.005076142131979695	0.05084745762711865	0.06761299138756606	0.028822162952766066
arath_OP_Arabidopsis_sproutsSEC_02102017_virNOG_elut.tidy	OP_Arabidopsis_sproutsSEC_02102017	A_thaliana_sprouts_SEC_18a_02102017	ENOG411DUP0	1	34.0566881357	arath	0.001692047377326565	0.2	0.20576613562366147	0.0485053581500282
arath_OP_Arabidopsis_sproutsSEC_02102017_virNOG_elut.tidy	OP_Arabidopsis_sproutsSEC_02102017	A_thaliana_sprouts_SEC_18a_02102017	ENOG411DUP3	1	29.7886935063	arath	0.001692047377326565	0.125	0.09419514244120561	0.018189509306260575
arath_OP_Arabidopsis_sproutsSEC_02102017_virNOG_elut.tidy	OP_Arabidopsis_sproutsSEC_02102017	A_thaliana_sprouts_SEC_18a_02102017	ENOG411DUP5	2	79.0381493205	arath	0.00338409475465313	0.15384615384615385	0.19248909652695498	0.022387088376936093
arath_OP_Arabidopsis_sproutsSEC_02102017_virNOG_elut.tidy	OP_Arabidopsis_sproutsSEC_02102017	A_thaliana_sprouts_SEC_18a_02102017	ENOG411DUP7	2	125.48987611	arath	0.00338409475465313	0.10526315789473684	0.05579361176416652	0.02351055303232701
arath_OP_Arabidopsis_sproutsSEC_02102017_virNOG_elut.tidy	OP_Arabidopsis_sproutsSEC_02102017	A_thaliana_sprouts_SEC_18a_02102017	ENOG411DUP9	4	651.019468405	arath	0.00676818950930626	0.5714285714285714	0.4652308213561212	0.08121827411167513
arath_OP_Arabidopsis_sproutsSEC_02102017_virNOG_elut.tidy	OP_Arabidopsis_sproutsSEC_02102017	A_thaliana_sprouts_SEC_18a_02102017	ENOG411DUPB	14	2681.92347467	arath	0.023688663282571912	0.6666666666666666	0.5213312243933687	0.10659898477157362
arath_OP_Arabidopsis_sproutsSEC_02102017_virNOG_elut.tidy	OP_Arabidopsis_sproutsSEC_02102017	A_thaliana_sprouts_SEC_18a_02102017	ENOG411DUPC	4	290.665433607	arath	0.00676818950930626	0.4444444444444444	0.3689374350102419	0.08121827411167513
arath_OP_Arabidopsis_sproutsSEC_02102017_virNOG_elut.tidy	OP_Arabidopsis_sproutsSEC_02102017	A_thaliana_sprouts_SEC_18a_02102017	ENOG411DUPV	12	784.004037223	arath	0.02030456852791878	1	1	0.3915881073241479
arath_OP_Arabidopsis_sproutsSEC_02102017_virNOG_elut.tidy	OP_Arabidopsis_sproutsSEC_02102017	A_thaliana_sprouts_SEC_18a_02102017	ENOG411DUQF	30	1939.71904902	arath	0.050761421319796954	1	0.9197024181454778	0.3098197094346228
arath_OP_Arabidopsis_sproutsSEC_02102017_virNOG_elut.tidy	OP_Arabidopsis_sproutsSEC_02102017	A_thaliana_sprouts_SEC_18a_02102017	ENOG411DUQI	3	648.183916943	arath	0.005076142131979695	0.42857142857142855	0.5074055746911559	0.09137055837563451
arath_OP_Arabidopsis_sproutsSEC_02102017_virNOG_elut.tidy	OP_Arabidopsis_sproutsSEC_02102017	A_thaliana_sprouts_SEC_18a_02102017	ENOG411DUQK	1	135.500672577	arath	0.001692047377326565	1	1	0.5854483925549916
arath_OP_Arabidopsis_sproutsSEC_02102017_virNOG_elut.tidy	OP_Arabidopsis_sproutsSEC_02102017	A_thaliana_sprouts_SEC_18a_02102017	ENOG411DURA	8	971.330010984	arath	0.01353637901861252	0.5333333333333333	0.38614299604336577	0.06497461928934009
arath_OP_Arabidopsis_sproutsSEC_02102017_virNOG_elut.tidy	OP_Arabidopsis_sproutsSEC_02102017	A_thaliana_sprouts_SEC_18a_02102017	ENOG411DURD	1	22.9476579325	arath	0.001692047377326565	0.5	0.5454235160872029	0.28341793570219964
arath_OP_Arabidopsis_sproutsSEC_02102017_virNOG_elut.tidy	OP_Arabidopsis_sproutsSEC_02102017	A_thaliana_sprouts_SEC_18a_02102017	ENOG411DURR	1	67.8174291152	arath	0.001692047377326565	0.25	0.23194825128196583	0.12774957698815567
arath_OP_Arabidopsis_sproutsSEC_02102017_virNOG_elut.tidy	OP_Arabidopsis_sproutsSEC_02102017	A_thaliana_sprouts_SEC_18a_02102017	ENOG411DURZ	15	1564.17618766	arath	0.025380710659898477	0.16853932584269662	0.22973656200470324	0.08983435746727224
arath_OP_Arabidopsis_sproutsSEC_02102017_virNOG_elut.tidy	OP_Arabidopsis_sproutsSEC_02102017	A_thaliana_sprouts_SEC_18a_02102017	ENOG411DUS5	4	138.979279392	arath	0.00676818950930626	0.07547169811320754	0.08506740953461123	0.0338409475465313
arath_OP_Arabidopsis_sproutsSEC_02102017_virNOG_elut.tidy	OP_Arabidopsis_sproutsSEC_02102017	A_thaliana_sprouts_SEC_18a_02102017	ENOG411DUS6	1	15.9164319064	arath	0.001692047377326565	0.5	0.29108574545632154	0.12690355329949238
arath_OP_Arabidopsis_sproutsSEC_02102017_virNOG_elut.tidy	OP_Arabidopsis_sproutsSEC_02102017	A_thaliana_sprouts_SEC_18a_02102017	ENOG411DUSG	9	153.027606283	arath	0.015228426395939087	0.05232558139534884	0.046462679298005016	0.03464244367263336
arath_OP_Arabidopsis_sproutsSEC_02102017_virNOG_elut.tidy	OP_Arabidopsis_sproutsSEC_02102017	A_thaliana_sprouts_SEC_18a_02102017	ENOG411DUSH	2	89.9245485136	arath	0.00338409475465313	0.08695652173913043	0.07888518816024055	0.01160261058738216
arath_OP_Arabidopsis_sproutsSEC_02102017_virNOG_elut.tidy	OP_Arabidopsis_sproutsSEC_02102017	A_thaliana_sprouts_SEC_18a_02102017	ENOG411DUSK	1	172.074073874	arath	0.001692047377326565	1	0.7648503340635644	0.16751269035532992
arath_OP_Arabidopsis_sproutsSEC_02102017_virNOG_elut.tidy	OP_Arabidopsis_sproutsSEC_02102017	A_thaliana_sprouts_SEC_18a_02102017	ENOG411DUT0	37	2436.96915951	arath	0.06260575296108291	1	0.38427515988116867	0.41041549163376573
arath_OP_Arabidopsis_sproutsSEC_02102017_virNOG_elut.tidy	OP_Arabidopsis_sproutsSEC_02102017	A_thaliana_sprouts_SEC_18a_02102017	ENOG411DUT1	1	53.8889203026	arath	0.001692047377326565	1	0.7330418581584097	0.1455160744500846
arath_OP_Arabidopsis_sproutsSEC_02102017_virNOG_elut.tidy	OP_Arabidopsis_sproutsSEC_02102017	A_thaliana_sprouts_SEC_18a_02102017	ENOG411DUTN	1	40.2319317761	arath	0.001692047377326565	0.3333333333333333	0.5840384370124652	0.13705583756345177
arath_OP_Arabidopsis_sproutsSEC_02102017_virNOG_elut.tidy	OP_Arabidopsis_sproutsSEC_02102017	A_thaliana_sprouts_SEC_18a_02102017	ENOG411DUTU	5	353.428864192	arath	0.008460236886632826	0.17857142857142858	0.161406803265555	0.04260333575054387
arath_OP_Arabidopsis_sproutsSEC_02102017_virNOG_elut.tidy	OP_Arabidopsis_sproutsSEC_02102017	A_thaliana_sprouts_SEC_18a_02102017	ENOG411DUU7	1	71.075271987	arath	0.001692047377326565	0.01098901098901099	0.015226676415928954	0.005726929584797605
arath_OP_Arabidopsis_sproutsSEC_02102017_virNOG_elut.tidy	OP_Arabidopsis_sproutsSEC_02102017	A_thaliana_sprouts_SEC_18a_02102017	ENOG411DUV6	16	2349.52532458	arath	0.02707275803722504	0.48484848484848486	0.5351141104335461	0.08028473073108117
