## Supplemental File 2 for "A pan-plant protein complex map reveals deep conservation and novel assemblies": S2_panplant_tidy_elution.csv (part 71 of 477)

filename	ExperimentID	FractionID	ID	Total_PeptideCount	abundance_ppm	spec	fracnorm_PeptideCount	expnorm_PeptideCount	expnorm_ppm	fracexpnorm_PeptideCount
arath_OP_Arabidopsis_sproutsSEC_02102017_virNOG_elut.tidy	OP_Arabidopsis_sproutsSEC_02102017	A_thaliana_sprouts_SEC_18a_02102017	ENOG411DUVP	1	51.4999360184	arath	0.001692047377326565	0.5	0.4348619740427065	0.11167512690355329
arath_OP_Arabidopsis_sproutsSEC_02102017_virNOG_elut.tidy	OP_Arabidopsis_sproutsSEC_02102017	A_thaliana_sprouts_SEC_18a_02102017	ENOG411DUVS	1	55.5896810836	arath	0.001692047377326565	0.0625	0.07285105996135444	0.009094754653130288
arath_OP_Arabidopsis_sproutsSEC_02102017_virNOG_elut.tidy	OP_Arabidopsis_sproutsSEC_02102017	A_thaliana_sprouts_SEC_18a_02102017	ENOG411DUVZ	3	88.8772155852	arath	0.005076142131979695	0.1875	0.19342222370064419	0.0485053581500282
arath_OP_Arabidopsis_sproutsSEC_02102017_virNOG_elut.tidy	OP_Arabidopsis_sproutsSEC_02102017	A_thaliana_sprouts_SEC_18a_02102017	ENOG411DUW9	2	295.581625011	arath	0.00338409475465313	1	0.699721773694672	0.20304568527918782
arath_OP_Arabidopsis_sproutsSEC_02102017_virNOG_elut.tidy	OP_Arabidopsis_sproutsSEC_02102017	A_thaliana_sprouts_SEC_18a_02102017	ENOG411DUWM	1	26.7832296611	arath	0.001692047377326565	0.1111111111111111	0.1423070565078677	0.018189509306260575
arath_OP_Arabidopsis_sproutsSEC_02102017_virNOG_elut.tidy	OP_Arabidopsis_sproutsSEC_02102017	A_thaliana_sprouts_SEC_18a_02102017	ENOG411DUWP	2	38.9585631928	arath	0.00338409475465313	0.3333333333333333	0.2928074881034718	0.0485053581500282
arath_OP_Arabidopsis_sproutsSEC_02102017_virNOG_elut.tidy	OP_Arabidopsis_sproutsSEC_02102017	A_thaliana_sprouts_SEC_18a_02102017	ENOG411DUX7	19	997.375388503	arath	0.032148900169204735	0.36538461538461536	0.3120981009764601	0.6099830795262267
arath_OP_Arabidopsis_sproutsSEC_02102017_virNOG_elut.tidy	OP_Arabidopsis_sproutsSEC_02102017	A_thaliana_sprouts_SEC_18a_02102017	ENOG411DUX8	4	374.648722143	arath	0.00676818950930626	0.5	0.4607954620702074	0.0727580372250423
arath_OP_Arabidopsis_sproutsSEC_02102017_virNOG_elut.tidy	OP_Arabidopsis_sproutsSEC_02102017	A_thaliana_sprouts_SEC_18a_02102017	ENOG411DUXD	2	68.1441389831	arath	0.00338409475465313	0.0196078431372549	0.028788968658294632	0.011479380246176304
arath_OP_Arabidopsis_sproutsSEC_02102017_virNOG_elut.tidy	OP_Arabidopsis_sproutsSEC_02102017	A_thaliana_sprouts_SEC_18a_02102017	ENOG411DUXP	4	367.264245261	arath	0.00676818950930626	0.041666666666666664	0.04038446916838252	0.021714608009024253
arath_OP_Arabidopsis_sproutsSEC_02102017_virNOG_elut.tidy	OP_Arabidopsis_sproutsSEC_02102017	A_thaliana_sprouts_SEC_18a_02102017	ENOG411DUXZ	1	142.001869233	arath	0.001692047377326565	0.047619047619047616	0.11672992200369713	0.027428978537714845
arath_OP_Arabidopsis_sproutsSEC_02102017_virNOG_elut.tidy	OP_Arabidopsis_sproutsSEC_02102017	A_thaliana_sprouts_SEC_18a_02102017	ENOG411DUZ7	2	411.981303142	arath	0.00338409475465313	0.2857142857142857	0.24538466317061822	0.0485053581500282
arath_OP_Arabidopsis_sproutsSEC_02102017_virNOG_elut.tidy	OP_Arabidopsis_sproutsSEC_02102017	A_thaliana_sprouts_SEC_18a_02102017	ENOG411DUZA	1	136.071451122	arath	0.001692047377326565	0.03333333333333333	0.04641303772801679	0.017041334300217547
arath_OP_Arabidopsis_sproutsSEC_02102017_virNOG_elut.tidy	OP_Arabidopsis_sproutsSEC_02102017	A_thaliana_sprouts_SEC_18a_02102017	ENOG411DUZJ	2	77.4464686689	arath	0.00338409475465313	0.06666666666666667	0.09552789541048286	0.03722504230118443
arath_OP_Arabidopsis_sproutsSEC_02102017_virNOG_elut.tidy	OP_Arabidopsis_sproutsSEC_02102017	A_thaliana_sprouts_SEC_18a_02102017	ENOG411DUZU	1	11.2613236981	arath	0.001692047377326565	0.5	0.22640002424457156	0.1209813874788494
arath_OP_Arabidopsis_sproutsSEC_02102017_virNOG_elut.tidy	OP_Arabidopsis_sproutsSEC_02102017	A_thaliana_sprouts_SEC_18a_02102017	ENOG411DV04	1	30.3732857525	arath	0.001692047377326565	1	1	0.12690355329949238
arath_OP_Arabidopsis_sproutsSEC_02102017_virNOG_elut.tidy	OP_Arabidopsis_sproutsSEC_02102017	A_thaliana_sprouts_SEC_18a_02102017	ENOG411DV0Q	1	105.274846975	arath	0.001692047377326565	1	1	0.5668358714043993
arath_OP_Arabidopsis_sproutsSEC_02102017_virNOG_elut.tidy	OP_Arabidopsis_sproutsSEC_02102017	A_thaliana_sprouts_SEC_18a_02102017	ENOG411DV19	53	1140.90423435	arath	0.08967851099830795	0.9636363636363636	0.8453376321748043	0.22419627749576987
arath_OP_Arabidopsis_sproutsSEC_02102017_virNOG_elut.tidy	OP_Arabidopsis_sproutsSEC_02102017	A_thaliana_sprouts_SEC_18a_02102017	ENOG411DV1C	2	163.133536143	arath	0.00338409475465313	0.09523809523809523	0.10724925436337499	0.02932882120699379
arath_OP_Arabidopsis_sproutsSEC_02102017_virNOG_elut.tidy	OP_Arabidopsis_sproutsSEC_02102017	A_thaliana_sprouts_SEC_18a_02102017	ENOG411DV1I	2	142.29295085	arath	0.00338409475465313	0.4	0.37947861582084497	0.1197969543147208
arath_OP_Arabidopsis_sproutsSEC_02102017_virNOG_elut.tidy	OP_Arabidopsis_sproutsSEC_02102017	A_thaliana_sprouts_SEC_18a_02102017	ENOG411DV2G	10	327.534309164	arath	0.01692047377326565	0.11627906976744186	0.11716449551572193	0.05517545795630104
arath_OP_Arabidopsis_sproutsSEC_02102017_virNOG_elut.tidy	OP_Arabidopsis_sproutsSEC_02102017	A_thaliana_sprouts_SEC_18a_02102017	ENOG411DV2M	1	118.374541797	arath	0.001692047377326565	0.5	0.5559470602289477	0.12944162436548223
arath_OP_Arabidopsis_sproutsSEC_02102017_virNOG_elut.tidy	OP_Arabidopsis_sproutsSEC_02102017	A_thaliana_sprouts_SEC_18a_02102017	ENOG411DV3S	1	51.1136288405	arath	0.001692047377326565	1	0.6388013083943876	0.521150592216582
arath_OP_Arabidopsis_sproutsSEC_02102017_virNOG_elut.tidy	OP_Arabidopsis_sproutsSEC_02102017	A_thaliana_sprouts_SEC_18a_02102017	ENOG411DV3W	9	289.676999127	arath	0.015228426395939087	0.0782608695652174	0.11598566870970298	0.03724042455006922
arath_OP_Arabidopsis_sproutsSEC_02102017_virNOG_elut.tidy	OP_Arabidopsis_sproutsSEC_02102017	A_thaliana_sprouts_SEC_18a_02102017	ENOG411DV4E	1	30.7066809795	arath	0.001692047377326565	0.16666666666666666	0.11646199064034785	0.03807106598984771
arath_OP_Arabidopsis_sproutsSEC_02102017_virNOG_elut.tidy	OP_Arabidopsis_sproutsSEC_02102017	A_thaliana_sprouts_SEC_18a_02102017	ENOG411DV55	5	1001.46034691	arath	0.008460236886632826	0.45454545454545453	0.42407150344754924	0.0676818950930626
arath_OP_Arabidopsis_sproutsSEC_02102017_virNOG_elut.tidy	OP_Arabidopsis_sproutsSEC_02102017	A_thaliana_sprouts_SEC_18a_02102017	ENOG411DV5B	23	7831.74379678	arath	0.038917089678511	0.38333333333333336	0.3408877383652372	0.11091370558375635
arath_OP_Arabidopsis_sproutsSEC_02102017_virNOG_elut.tidy	OP_Arabidopsis_sproutsSEC_02102017	A_thaliana_sprouts_SEC_18a_02102017	ENOG411DV5H	1	26.1549043455	arath	0.001692047377326565	1	0.6994321165444718	0.23857868020304568
arath_OP_Arabidopsis_sproutsSEC_02102017_virNOG_elut.tidy	OP_Arabidopsis_sproutsSEC_02102017	A_thaliana_sprouts_SEC_18a_02102017	ENOG411DV69	1	86.5327772561	arath	0.001692047377326565	1	0.6792369991792185	0.22842639593908629
arath_OP_Arabidopsis_sproutsSEC_02102017_virNOG_elut.tidy	OP_Arabidopsis_sproutsSEC_02102017	A_thaliana_sprouts_SEC_18a_02102017	ENOG411DV6W	3	334.636340011	arath	0.005076142131979695	0.42857142857142855	0.4533257708056125	0.09137055837563451
arath_OP_Arabidopsis_sproutsSEC_02102017_virNOG_elut.tidy	OP_Arabidopsis_sproutsSEC_02102017	A_thaliana_sprouts_SEC_18a_02102017	ENOG411DV73	6	67.1067463656	arath	0.01015228426395939	0.5	0.24590153854964067	0.19035532994923854
arath_OP_Arabidopsis_sproutsSEC_02102017_virNOG_elut.tidy	OP_Arabidopsis_sproutsSEC_02102017	A_thaliana_sprouts_SEC_18a_02102017	ENOG411DV7G	1	49.7928632374	arath	0.001692047377326565	0.5	0.38667433555492375	0.16751269035532992
arath_OP_Arabidopsis_sproutsSEC_02102017_virNOG_elut.tidy	OP_Arabidopsis_sproutsSEC_02102017	A_thaliana_sprouts_SEC_18a_02102017	ENOG411DV8A	10	810.107152671	arath	0.01692047377326565	1	0.8323034834106272	0.2078801063572637
arath_OP_Arabidopsis_sproutsSEC_02102017_virNOG_elut.tidy	OP_Arabidopsis_sproutsSEC_02102017	A_thaliana_sprouts_SEC_18a_02102017	ENOG411DV8U	1	129.077447782	arath	0.001692047377326565	0.08333333333333333	0.10542108461749855	0.018612521150592216
arath_OP_Arabidopsis_sproutsSEC_02102017_virNOG_elut.tidy	OP_Arabidopsis_sproutsSEC_02102017	A_thaliana_sprouts_SEC_18a_02102017	ENOG411DV91	6	1397.88675764	arath	0.01015228426395939	0.6	0.7391985143604531	0.1455160744500846
arath_OP_Arabidopsis_sproutsSEC_02102017_virNOG_elut.tidy	OP_Arabidopsis_sproutsSEC_02102017	A_thaliana_sprouts_SEC_18a_02102017	ENOG411DV9A	1	64.7694547729	arath	0.001692047377326565	0.3333333333333333	0.26879735287395196	0.09983079526226735
arath_OP_Arabidopsis_sproutsSEC_02102017_virNOG_elut.tidy	OP_Arabidopsis_sproutsSEC_02102017	A_thaliana_sprouts_SEC_18a_02102017	ENOG411DV9P	4	207.366085756	arath	0.00676818950930626	0.4444444444444444	0.3937586739883677	0.12013536379018612
arath_OP_Arabidopsis_sproutsSEC_02102017_virNOG_elut.tidy	OP_Arabidopsis_sproutsSEC_02102017	A_thaliana_sprouts_SEC_18a_02102017	ENOG411DVA1	8	173.920817521	arath	0.01353637901861252	0.14545454545454545	0.1565634692901743	0.04157602127145274
arath_OP_Arabidopsis_sproutsSEC_02102017_virNOG_elut.tidy	OP_Arabidopsis_sproutsSEC_02102017	A_thaliana_sprouts_SEC_18a_02102017	ENOG411DVA6	1	116.115749452	arath	0.001692047377326565	1	1	1
arath_OP_Arabidopsis_sproutsSEC_02102017_virNOG_elut.tidy	OP_Arabidopsis_sproutsSEC_02102017	A_thaliana_sprouts_SEC_18a_02102017	ENOG411DVAX	6	418.357739726	arath	0.01015228426395939	1	0.9647904987082446	0.2910321489001692
arath_OP_Arabidopsis_sproutsSEC_02102017_virNOG_elut.tidy	OP_Arabidopsis_sproutsSEC_02102017	A_thaliana_sprouts_SEC_18a_02102017	ENOG411DVB3	6	279.525551338	arath	0.01015228426395939	1	0.8454110292004191	0.3593908629441624
arath_OP_Arabidopsis_sproutsSEC_02102017_virNOG_elut.tidy	OP_Arabidopsis_sproutsSEC_02102017	A_thaliana_sprouts_SEC_18a_02102017	ENOG411DVBA	1	40.0339295689	arath	0.001692047377326565	1	1	0.6582064297800339
arath_OP_Arabidopsis_sproutsSEC_02102017_virNOG_elut.tidy	OP_Arabidopsis_sproutsSEC_02102017	A_thaliana_sprouts_SEC_18a_02102017	ENOG411DVBB	6	505.770727079	arath	0.01015228426395939	0.5454545454545454	0.5057034943910937	0.16335948315643745
arath_OP_Arabidopsis_sproutsSEC_02102017_virNOG_elut.tidy	OP_Arabidopsis_sproutsSEC_02102017	A_thaliana_sprouts_SEC_18a_02102017	ENOG411DVBH	1	165.020940072	arath	0.001692047377326565	1	1	0.5668358714043993
arath_OP_Arabidopsis_sproutsSEC_02102017_virNOG_elut.tidy	OP_Arabidopsis_sproutsSEC_02102017	A_thaliana_sprouts_SEC_18a_02102017	ENOG411DVBN	1	23.4530746724	arath	0.001692047377326565	0.037037037037037035	0.040317773525403215	0.006326785845655852
arath_OP_Arabidopsis_sproutsSEC_02102017_virNOG_elut.tidy	OP_Arabidopsis_sproutsSEC_02102017	A_thaliana_sprouts_SEC_18a_02102017	ENOG411DVC5	1	4.0774404773	arath	0.001692047377326565	0.5	0.29968649889746923	0.1404399323181049
arath_OP_Arabidopsis_sproutsSEC_02102017_virNOG_elut.tidy	OP_Arabidopsis_sproutsSEC_02102017	A_thaliana_sprouts_SEC_18a_02102017	ENOG411DVC8	43	1463.57290762	arath	0.0727580372250423	1	0.6499007339265132	0.47696935514194394
arath_OP_Arabidopsis_sproutsSEC_02102017_virNOG_elut.tidy	OP_Arabidopsis_sproutsSEC_02102017	A_thaliana_sprouts_SEC_18a_02102017	ENOG411DVCK	3	312.581037717	arath	0.005076142131979695	0.15789473684210525	0.18985438264514679	0.03118201595358955
arath_OP_Arabidopsis_sproutsSEC_02102017_virNOG_elut.tidy	OP_Arabidopsis_sproutsSEC_02102017	A_thaliana_sprouts_SEC_18a_02102017	ENOG411DVCU	1	30.1562411156	arath	0.001692047377326565	1	0.6758967632835525	1
arath_OP_Arabidopsis_sproutsSEC_02102017_virNOG_elut.tidy	OP_Arabidopsis_sproutsSEC_02102017	A_thaliana_sprouts_SEC_18a_02102017	ENOG411DVDH	1	13.7365186185	arath	0.001692047377326565	1	0.26448134215477026	0.20304568527918782
arath_OP_Arabidopsis_sproutsSEC_02102017_virNOG_elut.tidy	OP_Arabidopsis_sproutsSEC_02102017	A_thaliana_sprouts_SEC_18a_02102017	ENOG411DVDX	4	239.367216231	arath	0.00676818950930626	0.13793103448275862	0.12468549744288149	0.07473209249858996
arath_OP_Arabidopsis_sproutsSEC_02102017_virNOG_elut.tidy	OP_Arabidopsis_sproutsSEC_02102017	A_thaliana_sprouts_SEC_18a_02102017	ENOG411DVDY	3	220.800227918	arath	0.005076142131979695	0.5	0.6626143578395414	0.15532994923857865
arath_OP_Arabidopsis_sproutsSEC_02102017_virNOG_elut.tidy	OP_Arabidopsis_sproutsSEC_02102017	A_thaliana_sprouts_SEC_18a_02102017	ENOG411DVE0	1	61.8353066001	arath	0.001692047377326565	0.5	0.298284617730713	0.06091370558375635
arath_OP_Arabidopsis_sproutsSEC_02102017_virNOG_elut.tidy	OP_Arabidopsis_sproutsSEC_02102017	A_thaliana_sprouts_SEC_18a_02102017	ENOG411DVE1	6	877.870980719	arath	0.01015228426395939	1	0.6506189846599854	0.2131979695431472
arath_OP_Arabidopsis_sproutsSEC_02102017_virNOG_elut.tidy	OP_Arabidopsis_sproutsSEC_02102017	A_thaliana_sprouts_SEC_18a_02102017	ENOG411DVE2	1	18.6923562467	arath	0.001692047377326565	0.3333333333333333	0.4574100839438236	0.06852791878172589
arath_OP_Arabidopsis_sproutsSEC_02102017_virNOG_elut.tidy	OP_Arabidopsis_sproutsSEC_02102017	A_thaliana_sprouts_SEC_18a_02102017	ENOG411DVEB	1	64.211945542	arath	0.001692047377326565	1	0.4668812296213134	0.1404399323181049
arath_OP_Arabidopsis_sproutsSEC_02102017_virNOG_elut.tidy	OP_Arabidopsis_sproutsSEC_02102017	A_thaliana_sprouts_SEC_18a_02102017	ENOG411DVEM	3	203.34132951	arath	0.005076142131979695	0.25	0.24343005583002134	0.03637901861252115
arath_OP_Arabidopsis_sproutsSEC_02102017_virNOG_elut.tidy	OP_Arabidopsis_sproutsSEC_02102017	A_thaliana_sprouts_SEC_18a_02102017	ENOG411DVEP	1	112.942766809	arath	0.001692047377326565	0.058823529411764705	0.06195023906416761	0.05322258114136287
arath_OP_Arabidopsis_sproutsSEC_02102017_virNOG_elut.tidy	OP_Arabidopsis_sproutsSEC_02102017	A_thaliana_sprouts_SEC_18a_02102017	ENOG411DVER	1	81.0018953743	arath	0.001692047377326565	0.05555555555555555	0.06292430530636572	0.014382402707275803
arath_OP_Arabidopsis_sproutsSEC_02102017_virNOG_elut.tidy	OP_Arabidopsis_sproutsSEC_02102017	A_thaliana_sprouts_SEC_18a_02102017	ENOG411DVFS	2	136.90384215	arath	0.00338409475465313	0.125	0.13372660321617272	0.01740391588107324
arath_OP_Arabidopsis_sproutsSEC_02102017_virNOG_elut.tidy	OP_Arabidopsis_sproutsSEC_02102017	A_thaliana_sprouts_SEC_18a_02102017	ENOG411DVGI	1	43.0806258838	arath	0.001692047377326565	0.1111111111111111	0.08750289779104088	0.01353637901861252
arath_OP_Arabidopsis_sproutsSEC_02102017_virNOG_elut.tidy	OP_Arabidopsis_sproutsSEC_02102017	A_thaliana_sprouts_SEC_18a_02102017	ENOG411DVGU	12	657.643716956	arath	0.02030456852791878	0.4	0.26348024729972813	0.1539763113367174
arath_OP_Arabidopsis_sproutsSEC_02102017_virNOG_elut.tidy	OP_Arabidopsis_sproutsSEC_02102017	A_thaliana_sprouts_SEC_18a_02102017	ENOG411DVH0	8	3025.25268238	arath	0.01353637901861252	0.8	0.8246090771576524	0.1922165820642978
arath_OP_Arabidopsis_sproutsSEC_02102017_virNOG_elut.tidy	OP_Arabidopsis_sproutsSEC_02102017	A_thaliana_sprouts_SEC_18a_02102017	ENOG411DVH1	1	16.661744006	arath	0.001692047377326565	1	0.5680738139313293	0.12690355329949238
arath_OP_Arabidopsis_sproutsSEC_02102017_virNOG_elut.tidy	OP_Arabidopsis_sproutsSEC_02102017	A_thaliana_sprouts_SEC_18a_02102017	ENOG411DVH6	3	442.390438763	arath	0.005076142131979695	0.5	0.5761331939252996	0.1209813874788494
arath_OP_Arabidopsis_sproutsSEC_02102017_virNOG_elut.tidy	OP_Arabidopsis_sproutsSEC_02102017	A_thaliana_sprouts_SEC_18a_02102017	ENOG411DVHD	1	36.7990112283	arath	0.001692047377326565	0.5	0.34653137276785284	0.1446700507614213
arath_OP_Arabidopsis_sproutsSEC_02102017_virNOG_elut.tidy	OP_Arabidopsis_sproutsSEC_02102017	A_thaliana_sprouts_SEC_18a_02102017	ENOG411DVIT	13	3461.01093179	arath	0.021996615905245348	0.7222222222222222	0.7907800826727422	0.1965947546531303
arath_OP_Arabidopsis_sproutsSEC_02102017_virNOG_elut.tidy	OP_Arabidopsis_sproutsSEC_02102017	A_thaliana_sprouts_SEC_18a_02102017	ENOG411DVJ7	1	41.8359112971	arath	0.001692047377326565	0.16666666666666666	0.12224533996357184	0.04060913705583757
arath_OP_Arabidopsis_sproutsSEC_02102017_virNOG_elut.tidy	OP_Arabidopsis_sproutsSEC_02102017	A_thaliana_sprouts_SEC_18a_02102017	ENOG411DVJC	3	142.11461259	arath	0.005076142131979695	0.42857142857142855	0.3435569243812237	0.0623640319071791
arath_OP_Arabidopsis_sproutsSEC_02102017_virNOG_elut.tidy	OP_Arabidopsis_sproutsSEC_02102017	A_thaliana_sprouts_SEC_18a_02102017	ENOG411DVJQ	2	164.75296193	arath	0.00338409475465313	0.1	0.15034557417115485	0.0290065264684554
arath_OP_Arabidopsis_sproutsSEC_02102017_virNOG_elut.tidy	OP_Arabidopsis_sproutsSEC_02102017	A_thaliana_sprouts_SEC_18a_02102017	ENOG411DVJX	6	878.466320465	arath	0.01015228426395939	0.8571428571428571	0.5136414020757429	0.1740391588107324
arath_OP_Arabidopsis_sproutsSEC_02102017_virNOG_elut.tidy	OP_Arabidopsis_sproutsSEC_02102017	A_thaliana_sprouts_SEC_18a_02102017	ENOG411DVK3	73	4684.77892487	arath	0.12351945854483926	1	0.8431827577579714	0.30365200225606315
arath_OP_Arabidopsis_sproutsSEC_02102017_virNOG_elut.tidy	OP_Arabidopsis_sproutsSEC_02102017	A_thaliana_sprouts_SEC_18a_02102017	ENOG411DVMB	1	11.2505404831	arath	0.001692047377326565	0.14285714285714285	0.09786819681971902	0.11928934010152284
arath_OP_Arabidopsis_sproutsSEC_02102017_virNOG_elut.tidy	OP_Arabidopsis_sproutsSEC_02102017	A_thaliana_sprouts_SEC_18a_02102017	ENOG411DVN6	3	653.881480722	arath	0.005076142131979695	0.75	0.7138526394949046	0.3045685279187817
arath_OP_Arabidopsis_sproutsSEC_02102017_virNOG_elut.tidy	OP_Arabidopsis_sproutsSEC_02102017	A_thaliana_sprouts_SEC_18a_02102017	ENOG411DVNU	1	49.4098412125	arath	0.001692047377326565	0.3333333333333333	0.13388777758613157	0.04230118443316413
arath_OP_Arabidopsis_sproutsSEC_02102017_virNOG_elut.tidy	OP_Arabidopsis_sproutsSEC_02102017	A_thaliana_sprouts_SEC_18a_02102017	ENOG411DVPC	1	127.41820754	arath	0.001692047377326565	0.3333333333333333	0.3117256169080471	0.08065425831923294
arath_OP_Arabidopsis_sproutsSEC_02102017_virNOG_elut.tidy	OP_Arabidopsis_sproutsSEC_02102017	A_thaliana_sprouts_SEC_18a_02102017	ENOG411DVPE	3	176.731991161	arath	0.005076142131979695	0.17647058823529413	0.1605651385719229	0.02567930725589728
arath_OP_Arabidopsis_sproutsSEC_02102017_virNOG_elut.tidy	OP_Arabidopsis_sproutsSEC_02102017	A_thaliana_sprouts_SEC_18a_02102017	ENOG411DVPJ	2	279.614250769	arath	0.00338409475465313	1	0.6503688435630715	0.16412859560067683
arath_OP_Arabidopsis_sproutsSEC_02102017_virNOG_elut.tidy	OP_Arabidopsis_sproutsSEC_02102017	A_thaliana_sprouts_SEC_18a_02102017	ENOG411DVPP	2	67.6088456752	arath	0.00338409475465313	0.2857142857142857	0.1932719884637948	0.06381435823060189
arath_OP_Arabidopsis_sproutsSEC_02102017_virNOG_elut.tidy	OP_Arabidopsis_sproutsSEC_02102017	A_thaliana_sprouts_SEC_18a_02102017	ENOG411DVRH	44	4384.31520527	arath	0.07445008460236886	1	1	0.35736040609137054
arath_OP_Arabidopsis_sproutsSEC_02102017_virNOG_elut.tidy	OP_Arabidopsis_sproutsSEC_02102017	A_thaliana_sprouts_SEC_18a_02102017	ENOG411DVRM	24	2505.90176456	arath	0.04060913705583756	0.96	0.9910149523471098	0.2686450605232331
arath_OP_Arabidopsis_sproutsSEC_02102017_virNOG_elut.tidy	OP_Arabidopsis_sproutsSEC_02102017	A_thaliana_sprouts_SEC_18a_02102017	ENOG411DVRN	1	113.422478136	arath	0.001692047377326565	1	1	1
arath_OP_Arabidopsis_sproutsSEC_02102017_virNOG_elut.tidy	OP_Arabidopsis_sproutsSEC_02102017	A_thaliana_sprouts_SEC_18a_02102017	ENOG411DVRP	1	196.617972784	arath	0.001692047377326565	1	1	0.20304568527918782
arath_OP_Arabidopsis_sproutsSEC_02102017_virNOG_elut.tidy	OP_Arabidopsis_sproutsSEC_02102017	A_thaliana_sprouts_SEC_18a_02102017	ENOG411DVRW	1	281.819094323	arath	0.001692047377326565	0.3333333333333333	0.22641233306027994	0.06091370558375635
arath_OP_Arabidopsis_sproutsSEC_02102017_virNOG_elut.tidy	OP_Arabidopsis_sproutsSEC_02102017	A_thaliana_sprouts_SEC_18a_02102017	ENOG411DVRX	1	33.7201962025	arath	0.001692047377326565	0.2	0.1066501557446205	0.04004512126339537
arath_OP_Arabidopsis_sproutsSEC_02102017_virNOG_elut.tidy	OP_Arabidopsis_sproutsSEC_02102017	A_thaliana_sprouts_SEC_18a_02102017	ENOG411DVSJ	1	109.162710563	arath	0.001692047377326565	0.16666666666666666	0.2714115700065876	0.0242526790750141
arath_OP_Arabidopsis_sproutsSEC_02102017_virNOG_elut.tidy	OP_Arabidopsis_sproutsSEC_02102017	A_thaliana_sprouts_SEC_18a_02102017	ENOG411DVSR	7	439.609652126	arath	0.011844331641285956	0.4375	0.3593844637032971	0.07835480931927633
arath_OP_Arabidopsis_sproutsSEC_02102017_virNOG_elut.tidy	OP_Arabidopsis_sproutsSEC_02102017	A_thaliana_sprouts_SEC_18a_02102017	ENOG411DVT3	5	349.978484326	arath	0.008460236886632826	0.8333333333333334	0.5593628385792734	0.3736604624929498
arath_OP_Arabidopsis_sproutsSEC_02102017_virNOG_elut.tidy	OP_Arabidopsis_sproutsSEC_02102017	A_thaliana_sprouts_SEC_18a_02102017	ENOG411DVTF	28	5013.75830598	arath	0.047377326565143825	0.7777777777777778	0.8919632231905507	0.12732656514382404
arath_OP_Arabidopsis_sproutsSEC_02102017_virNOG_elut.tidy	OP_Arabidopsis_sproutsSEC_02102017	A_thaliana_sprouts_SEC_18a_02102017	ENOG411DVUM	1	65.370408477	arath	0.001692047377326565	0.16666666666666666	0.13190925914561671	0.0242526790750141
arath_OP_Arabidopsis_sproutsSEC_02102017_virNOG_elut.tidy	OP_Arabidopsis_sproutsSEC_02102017	A_thaliana_sprouts_SEC_18a_02102017	ENOG411DVUV	2	69.6971953702	arath	0.00338409475465313	0.02040816326530612	0.013595913297758763	0.007229656975849869
arath_OP_Arabidopsis_sproutsSEC_02102017_virNOG_elut.tidy	OP_Arabidopsis_sproutsSEC_02102017	A_thaliana_sprouts_SEC_18a_02102017	ENOG411DVVE	8	429.958024192	arath	0.01353637901861252	0.5333333333333333	0.33168317542215137	0.3422770123277737
arath_OP_Arabidopsis_sproutsSEC_02102017_virNOG_elut.tidy	OP_Arabidopsis_sproutsSEC_02102017	A_thaliana_sprouts_SEC_18a_02102017	ENOG411DVVG	1	64.374920023	arath	0.001692047377326565	0.3333333333333333	0.38200698225231644	0.0485053581500282
arath_OP_Arabidopsis_sproutsSEC_02102017_virNOG_elut.tidy	OP_Arabidopsis_sproutsSEC_02102017	A_thaliana_sprouts_SEC_18a_02102017	ENOG411DVVJ	1	32.9057063948	arath	0.001692047377326565	0.02040816326530612	0.016232800479076527	0.011947926378673295
arath_OP_Arabidopsis_sproutsSEC_02102017_virNOG_elut.tidy	OP_Arabidopsis_sproutsSEC_02102017	A_thaliana_sprouts_SEC_18a_02102017	ENOG411DVVX	6	700.378814294	arath	0.01015228426395939	0.8571428571428571	0.7193083604603884	0.10442349528643943
arath_OP_Arabidopsis_sproutsSEC_02102017_virNOG_elut.tidy	OP_Arabidopsis_sproutsSEC_02102017	A_thaliana_sprouts_SEC_18a_02102017	ENOG411DVWI	9	458.909318163	arath	0.015228426395939087	0.47368421052631576	0.47368558396784477	0.06892866684477691
arath_OP_Arabidopsis_sproutsSEC_02102017_virNOG_elut.tidy	OP_Arabidopsis_sproutsSEC_02102017	A_thaliana_sprouts_SEC_18a_02102017	ENOG411DVWN	13	1458.14103164	arath	0.021996615905245348	0.28888888888888886	0.26299834086730434	0.48539199097574737
arath_OP_Arabidopsis_sproutsSEC_02102017_virNOG_elut.tidy	OP_Arabidopsis_sproutsSEC_02102017	A_thaliana_sprouts_SEC_18a_02102017	ENOG411DVWQ	3	193.460719106	arath	0.005076142131979695	0.5	0.4563666607460197	0.11421319796954313
arath_OP_Arabidopsis_sproutsSEC_02102017_virNOG_elut.tidy	OP_Arabidopsis_sproutsSEC_02102017	A_thaliana_sprouts_SEC_18a_02102017	ENOG411DVWT	3	434.768381274	arath	0.005076142131979695	0.1111111111111111	0.05800115033341991	0.015604436924233878
arath_OP_Arabidopsis_sproutsSEC_02102017_virNOG_elut.tidy	OP_Arabidopsis_sproutsSEC_02102017	A_thaliana_sprouts_SEC_18a_02102017	ENOG411DVX1	3	65.2742755234	arath	0.005076142131979695	0.25	0.2475880226221816	0.03637901861252115
arath_OP_Arabidopsis_sproutsSEC_02102017_virNOG_elut.tidy	OP_Arabidopsis_sproutsSEC_02102017	A_thaliana_sprouts_SEC_18a_02102017	ENOG411DVX6	30	7227.42852092	arath	0.050761421319796954	0.410958904109589	0.486969018710641	0.11798600631087941
arath_OP_Arabidopsis_sproutsSEC_02102017_virNOG_elut.tidy	OP_Arabidopsis_sproutsSEC_02102017	A_thaliana_sprouts_SEC_18a_02102017	ENOG411DVX8	1	125.175661883	arath	0.001692047377326565	0.3333333333333333	0.23665556448010255	0.04060913705583757
arath_OP_Arabidopsis_sproutsSEC_02102017_virNOG_elut.tidy	OP_Arabidopsis_sproutsSEC_02102017	A_thaliana_sprouts_SEC_18a_02102017	ENOG411DVXP	10	206.267728841	arath	0.01692047377326565	0.35714285714285715	0.4847865128101515	0.2090887116267827
arath_OP_Arabidopsis_sproutsSEC_02102017_virNOG_elut.tidy	OP_Arabidopsis_sproutsSEC_02102017	A_thaliana_sprouts_SEC_18a_02102017	ENOG411DVYU	41	2848.06396976	arath	0.06937394247038917	1	1	0.416243654822335
arath_OP_Arabidopsis_sproutsSEC_02102017_virNOG_elut.tidy	OP_Arabidopsis_sproutsSEC_02102017	A_thaliana_sprouts_SEC_18a_02102017	ENOG411DVYX	3	64.374920023	arath	0.005076142131979695	0.15	0.12669220927380084	0.02182741116751269
arath_OP_Arabidopsis_sproutsSEC_02102017_virNOG_elut.tidy	OP_Arabidopsis_sproutsSEC_02102017	A_thaliana_sprouts_SEC_18a_02102017	ENOG411DVZN	1	64.983906259	arath	0.001692047377326565	0.5	0.37191049329538267	0.1218274111675127
arath_OP_Arabidopsis_sproutsSEC_02102017_virNOG_elut.tidy	OP_Arabidopsis_sproutsSEC_02102017	A_thaliana_sprouts_SEC_18a_02102017	ENOG411DW04	19	1149.78771041	arath	0.032148900169204735	0.5757575757575758	0.4225097576082899	0.12473773265651439
arath_OP_Arabidopsis_sproutsSEC_02102017_virNOG_elut.tidy	OP_Arabidopsis_sproutsSEC_02102017	A_thaliana_sprouts_SEC_18a_02102017	ENOG411DW0Z	8	444.754582724	arath	0.01353637901861252	0.6666666666666666	0.5839390769329202	0.1996615905245347
arath_OP_Arabidopsis_sproutsSEC_02102017_virNOG_elut.tidy	OP_Arabidopsis_sproutsSEC_02102017	A_thaliana_sprouts_SEC_18a_02102017	ENOG411DW1G	1	56.0190860275	arath	0.001692047377326565	0.08333333333333333	0.07293479681185953	0.01212633953750705
arath_OP_Arabidopsis_sproutsSEC_02102017_virNOG_elut.tidy	OP_Arabidopsis_sproutsSEC_02102017	A_thaliana_sprouts_SEC_18a_02102017	ENOG411DW1W	1	47.6582459396	arath	0.001692047377326565	1	0.3164839279706746	0.22842639593908629
arath_OP_Arabidopsis_sproutsSEC_02102017_virNOG_elut.tidy	OP_Arabidopsis_sproutsSEC_02102017	A_thaliana_sprouts_SEC_18a_02102017	ENOG411DW26	1	39.3671905595	arath	0.001692047377326565	1	0.6414116258875238	0.1455160744500846
arath_OP_Arabidopsis_sproutsSEC_02102017_virNOG_elut.tidy	OP_Arabidopsis_sproutsSEC_02102017	A_thaliana_sprouts_SEC_18a_02102017	ENOG411DW2P	3	127.94573343	arath	0.005076142131979695	0.25	0.25069208210317073	0.03637901861252115
arath_OP_Arabidopsis_sproutsSEC_02102017_virNOG_elut.tidy	OP_Arabidopsis_sproutsSEC_02102017	A_thaliana_sprouts_SEC_18a_02102017	ENOG411DW2U	12	281.017007045	arath	0.02030456852791878	0.1875	0.11975847494556842	0.03516156988981057
arath_OP_Arabidopsis_sproutsSEC_02102017_virNOG_elut.tidy	OP_Arabidopsis_sproutsSEC_02102017	A_thaliana_sprouts_SEC_18a_02102017	ENOG411DW2X	2	102.950363446	arath	0.00338409475465313	0.3333333333333333	0.3218585923142614	0.07614213197969542
arath_OP_Arabidopsis_sproutsSEC_02102017_virNOG_elut.tidy	OP_Arabidopsis_sproutsSEC_02102017	A_thaliana_sprouts_SEC_18a_02102017	ENOG411DW32	16	2208.28394805	arath	0.02707275803722504	1	1	0.29780033840947545
arath_OP_Arabidopsis_sproutsSEC_02102017_virNOG_elut.tidy	OP_Arabidopsis_sproutsSEC_02102017	A_thaliana_sprouts_SEC_18a_02102017	ENOG411DW3D	3	348.442612328	arath	0.005076142131979695	0.0967741935483871	0.15349519877952253	0.027528309254197577
arath_OP_Arabidopsis_sproutsSEC_02102017_virNOG_elut.tidy	OP_Arabidopsis_sproutsSEC_02102017	A_thaliana_sprouts_SEC_18a_02102017	ENOG411DW41	1	50.6767602179	arath	0.001692047377326565	1	1	1
arath_OP_Arabidopsis_sproutsSEC_02102017_virNOG_elut.tidy	OP_Arabidopsis_sproutsSEC_02102017	A_thaliana_sprouts_SEC_18a_02102017	ENOG411DW47	27	1577.9744064	arath	0.04568527918781726	0.3	0.4335900231898357	0.17563451776649747
arath_OP_Arabidopsis_sproutsSEC_02102017_virNOG_elut.tidy	OP_Arabidopsis_sproutsSEC_02102017	A_thaliana_sprouts_SEC_18a_02102017	ENOG411DW4I	1	97.7676373478	arath	0.001692047377326565	0.03333333333333333	0.01472715640883552	0.01494641849971799
arath_OP_Arabidopsis_sproutsSEC_02102017_virNOG_elut.tidy	OP_Arabidopsis_sproutsSEC_02102017	A_thaliana_sprouts_SEC_18a_02102017	ENOG411DW4N	1	88.4722092005	arath	0.001692047377326565	1	1	0.27411167512690354
arath_OP_Arabidopsis_sproutsSEC_02102017_virNOG_elut.tidy	OP_Arabidopsis_sproutsSEC_02102017	A_thaliana_sprouts_SEC_18a_02102017	ENOG411DW4X	4	119.62281975	arath	0.00676818950930626	0.5	0.38448131117688206	0.12762871646120377
arath_OP_Arabidopsis_sproutsSEC_02102017_virNOG_elut.tidy	OP_Arabidopsis_sproutsSEC_02102017	A_thaliana_sprouts_SEC_18a_02102017	ENOG411DW56	1	11.8031782007	arath	0.001692047377326565	1	0.22679776648725017	0.20135363790186125
arath_OP_Arabidopsis_sproutsSEC_02102017_virNOG_elut.tidy	OP_Arabidopsis_sproutsSEC_02102017	A_thaliana_sprouts_SEC_18a_02102017	ENOG411DW59	1	47.4976001668	arath	0.001692047377326565	1	0.5859825931677651	0.20135363790186125
arath_OP_Arabidopsis_sproutsSEC_02102017_virNOG_elut.tidy	OP_Arabidopsis_sproutsSEC_02102017	A_thaliana_sprouts_SEC_18a_02102017	ENOG411DW5I	6	521.54832391	arath	0.01015228426395939	0.5454545454545454	0.42527619251797216	0.11075219197046608
arath_OP_Arabidopsis_sproutsSEC_02102017_virNOG_elut.tidy	OP_Arabidopsis_sproutsSEC_02102017	A_thaliana_sprouts_SEC_18a_02102017	ENOG411DW5Q	4	301.682995245	arath	0.00676818950930626	1	0.9264930035255967	0.29949238578680204
arath_OP_Arabidopsis_sproutsSEC_02102017_virNOG_elut.tidy	OP_Arabidopsis_sproutsSEC_02102017	A_thaliana_sprouts_SEC_18a_02102017	ENOG411DW6K	1	138.523858488	arath	0.001692047377326565	1	0.6508028023246853	0.1218274111675127
arath_OP_Arabidopsis_sproutsSEC_02102017_virNOG_elut.tidy	OP_Arabidopsis_sproutsSEC_02102017	A_thaliana_sprouts_SEC_18a_02102017	ENOG411DW6U	70	11364.2634789	arath	0.11844331641285956	0.30434782608695654	0.1683961719244074	0.5010667255204885
arath_OP_Arabidopsis_sproutsSEC_02102017_virNOG_elut.tidy	OP_Arabidopsis_sproutsSEC_02102017	A_thaliana_sprouts_SEC_18a_02102017	ENOG411DW70	5	981.692105817	arath	0.008460236886632826	0.08928571428571429	0.1556445882118604	0.04985496736765772
arath_OP_Arabidopsis_sproutsSEC_02102017_virNOG_elut.tidy	OP_Arabidopsis_sproutsSEC_02102017	A_thaliana_sprouts_SEC_18a_02102017	ENOG411DW79	2	56.5229204184	arath	0.00338409475465313	0.2857142857142857	0.2812995553338325	0.04157602127145274
arath_OP_Arabidopsis_sproutsSEC_02102017_virNOG_elut.tidy	OP_Arabidopsis_sproutsSEC_02102017	A_thaliana_sprouts_SEC_18a_02102017	ENOG411DW7B	4	218.31056602500001	arath	0.00676818950930626	0.26666666666666666	0.35139850780597554	0.1455160744500846
arath_OP_Arabidopsis_sproutsSEC_02102017_virNOG_elut.tidy	OP_Arabidopsis_sproutsSEC_02102017	A_thaliana_sprouts_SEC_18a_02102017	ENOG411DW7V	2	49.0692352357	arath	0.00338409475465313	0.2857142857142857	0.17410917648792174	0.04157602127145274
arath_OP_Arabidopsis_sproutsSEC_02102017_virNOG_elut.tidy	OP_Arabidopsis_sproutsSEC_02102017	A_thaliana_sprouts_SEC_18a_02102017	ENOG411DW87	18	720.219171483	arath	0.030456852791878174	0.8571428571428571	0.6379329482875313	0.19579405366207397
arath_OP_Arabidopsis_sproutsSEC_02102017_virNOG_elut.tidy	OP_Arabidopsis_sproutsSEC_02102017	A_thaliana_sprouts_SEC_18a_02102017	ENOG411DW9Z	1	118.220721771	arath	0.001692047377326565	0.3333333333333333	0.45681806014753923	0.16412859560067683
arath_OP_Arabidopsis_sproutsSEC_02102017_virNOG_elut.tidy	OP_Arabidopsis_sproutsSEC_02102017	A_thaliana_sprouts_SEC_18a_02102017	ENOG411DWA7	2	86.0692530053	arath	0.00338409475465313	0.4	0.35899612219799426	0.06091370558375635
arath_OP_Arabidopsis_sproutsSEC_02102017_virNOG_elut.tidy	OP_Arabidopsis_sproutsSEC_02102017	A_thaliana_sprouts_SEC_18a_02102017	ENOG411DWAX	5	401.642414712	arath	0.008460236886632826	0.8333333333333334	0.7120362705658587	0.1212633953750705
arath_OP_Arabidopsis_sproutsSEC_02102017_virNOG_elut.tidy	OP_Arabidopsis_sproutsSEC_02102017	A_thaliana_sprouts_SEC_18a_02102017	ENOG411DWB3	1	157.050888477	arath	0.001692047377326565	0.25	0.10753161822271927	0.11209813874788493
arath_OP_Arabidopsis_sproutsSEC_02102017_virNOG_elut.tidy	OP_Arabidopsis_sproutsSEC_02102017	A_thaliana_sprouts_SEC_18a_02102017	ENOG411DWBB	1	207.262255273	arath	0.001692047377326565	0.07142857142857142	0.028471616711538934	0.00918540004834421
arath_OP_Arabidopsis_sproutsSEC_02102017_virNOG_elut.tidy	OP_Arabidopsis_sproutsSEC_02102017	A_thaliana_sprouts_SEC_18a_02102017	ENOG411DWBE	1	42.5565746461	arath	0.001692047377326565	0.014492753623188406	0.014474278925615742	0.008967851099830794
arath_OP_Arabidopsis_sproutsSEC_02102017_virNOG_elut.tidy	OP_Arabidopsis_sproutsSEC_02102017	A_thaliana_sprouts_SEC_18a_02102017	ENOG411DWBJ	10	1895.60422392	arath	0.01692047377326565	0.4166666666666667	0.4838429210968986	0.08084226358338033
arath_OP_Arabidopsis_sproutsSEC_02102017_virNOG_elut.tidy	OP_Arabidopsis_sproutsSEC_02102017	A_thaliana_sprouts_SEC_18a_02102017	ENOG411DWCB	1	71.7647653288	arath	0.001692047377326565	0.5	0.2702571167044784	0.08883248730964466
arath_OP_Arabidopsis_sproutsSEC_02102017_virNOG_elut.tidy	OP_Arabidopsis_sproutsSEC_02102017	A_thaliana_sprouts_SEC_18a_02102017	ENOG411DWCC	19	779.99045796	arath	0.032148900169204735	0.7037037037037037	0.5032287005565231	0.3161308516638465
arath_OP_Arabidopsis_sproutsSEC_02102017_virNOG_elut.tidy	OP_Arabidopsis_sproutsSEC_02102017	A_thaliana_sprouts_SEC_18a_02102017	ENOG411DWD0	5	94.4715378765	arath	0.008460236886632826	0.18518518518518517	0.12301194818949583	0.03163392922827926
arath_OP_Arabidopsis_sproutsSEC_02102017_virNOG_elut.tidy	OP_Arabidopsis_sproutsSEC_02102017	A_thaliana_sprouts_SEC_18a_02102017	ENOG411DWDF	1	174.406708668	arath	0.001692047377326565	0.038461538461538464	0.10585018417857361	0.02284263959390863
arath_OP_Arabidopsis_sproutsSEC_02102017_virNOG_elut.tidy	OP_Arabidopsis_sproutsSEC_02102017	A_thaliana_sprouts_SEC_18a_02102017	ENOG411DWEV	11	1848.22696598	arath	0.018612521150592216	0.3793103448275862	0.3431417065661801	0.0847190617889025
arath_OP_Arabidopsis_sproutsSEC_02102017_virNOG_elut.tidy	OP_Arabidopsis_sproutsSEC_02102017	A_thaliana_sprouts_SEC_18a_02102017	ENOG411DWEY	3	386.098759201	arath	0.005076142131979695	0.21428571428571427	0.29198476779455795	0.03968620212275034
arath_OP_Arabidopsis_sproutsSEC_02102017_virNOG_elut.tidy	OP_Arabidopsis_sproutsSEC_02102017	A_thaliana_sprouts_SEC_18a_02102017	ENOG411DWFP	10	1161.48077966	arath	0.01692047377326565	0.6666666666666666	0.6567325397227728	0.17283055354121343
arath_OP_Arabidopsis_sproutsSEC_02102017_virNOG_elut.tidy	OP_Arabidopsis_sproutsSEC_02102017	A_thaliana_sprouts_SEC_18a_02102017	ENOG411DWFQ	1	26.0202288793	arath	0.001692047377326565	0.25	0.288943530823156	0.0485053581500282
arath_OP_Arabidopsis_sproutsSEC_02102017_virNOG_elut.tidy	OP_Arabidopsis_sproutsSEC_02102017	A_thaliana_sprouts_SEC_18a_02102017	ENOG411DWFV	3	169.82737522	arath	0.005076142131979695	0.25	0.3062489769762448	0.14517766497461926
arath_OP_Arabidopsis_sproutsSEC_02102017_virNOG_elut.tidy	OP_Arabidopsis_sproutsSEC_02102017	A_thaliana_sprouts_SEC_18a_02102017	ENOG411DWG0	2	237.899235468	arath	0.00338409475465313	1	1	0.29949238578680204
arath_OP_Arabidopsis_sproutsSEC_02102017_virNOG_elut.tidy	OP_Arabidopsis_sproutsSEC_02102017	A_thaliana_sprouts_SEC_18a_02102017	ENOG411DWG4	1	9.95547994973	arath	0.001692047377326565	1	1	1
arath_OP_Arabidopsis_sproutsSEC_02102017_virNOG_elut.tidy	OP_Arabidopsis_sproutsSEC_02102017	A_thaliana_sprouts_SEC_18a_02102017	ENOG411DWGN	1	27.7455688622	arath	0.001692047377326565	0.015151515151515152	0.014544686437409323	0.008007009910563209
arath_OP_Arabidopsis_sproutsSEC_02102017_virNOG_elut.tidy	OP_Arabidopsis_sproutsSEC_02102017	A_thaliana_sprouts_SEC_18a_02102017	ENOG411DWGQ	14	2774.85320904	arath	0.023688663282571912	0.56	0.36826760187626595	0.4658770445572476
arath_OP_Arabidopsis_sproutsSEC_02102017_virNOG_elut.tidy	OP_Arabidopsis_sproutsSEC_02102017	A_thaliana_sprouts_SEC_18a_02102017	ENOG411DWGZ	3	334.924191326	arath	0.005076142131979695	0.09375	0.13513401507217213	0.042671319796954314
arath_OP_Arabidopsis_sproutsSEC_02102017_virNOG_elut.tidy	OP_Arabidopsis_sproutsSEC_02102017	A_thaliana_sprouts_SEC_18a_02102017	ENOG411DWH8	28	3904.02333606	arath	0.047377326565143825	0.8235294117647058	0.9988512093088515	0.27333073018352205
arath_OP_Arabidopsis_sproutsSEC_02102017_virNOG_elut.tidy	OP_Arabidopsis_sproutsSEC_02102017	A_thaliana_sprouts_SEC_18a_02102017	ENOG411DWH9	2	262.987864518	arath	0.00338409475465313	0.15384615384615385	0.0590681371703204	0.019783938565664454
arath_OP_Arabidopsis_sproutsSEC_02102017_virNOG_elut.tidy	OP_Arabidopsis_sproutsSEC_02102017	A_thaliana_sprouts_SEC_18a_02102017	ENOG411DWHN	19	3222.35010951	arath	0.032148900169204735	0.2753623188405797	0.244422707797746	0.07275803722504229
arath_OP_Arabidopsis_sproutsSEC_02102017_virNOG_elut.tidy	OP_Arabidopsis_sproutsSEC_02102017	A_thaliana_sprouts_SEC_18a_02102017	ENOG411DWIB	24	2723.66503796	arath	0.04060913705583756	1	0.8200821702306318	0.22335025380710657
arath_OP_Arabidopsis_sproutsSEC_02102017_virNOG_elut.tidy	OP_Arabidopsis_sproutsSEC_02102017	A_thaliana_sprouts_SEC_18a_02102017	ENOG411DWIW	7	438.601851343	arath	0.011844331641285956	0.5	0.592122517984813	0.1647438855560683
arath_OP_Arabidopsis_sproutsSEC_02102017_virNOG_elut.tidy	OP_Arabidopsis_sproutsSEC_02102017	A_thaliana_sprouts_SEC_18a_02102017	ENOG411DWIZ	1	66.2022016028	arath	0.001692047377326565	0.5	0.46079546206861416	0.14974619289340102
arath_OP_Arabidopsis_sproutsSEC_02102017_virNOG_elut.tidy	OP_Arabidopsis_sproutsSEC_02102017	A_thaliana_sprouts_SEC_18a_02102017	ENOG411DWJ3	5	727.758128804	arath	0.008460236886632826	0.7142857142857143	0.5806022822068271	0.21392313270485858
arath_OP_Arabidopsis_sproutsSEC_02102017_virNOG_elut.tidy	OP_Arabidopsis_sproutsSEC_02102017	A_thaliana_sprouts_SEC_18a_02102017	ENOG411DWJR	5	338.844072353	arath	0.008460236886632826	0.45454545454545453	0.5703113531256437	0.2233502538071066
arath_OP_Arabidopsis_sproutsSEC_02102017_virNOG_elut.tidy	OP_Arabidopsis_sproutsSEC_02102017	A_thaliana_sprouts_SEC_18a_02102017	ENOG411DWK5	4	96.1731486058	arath	0.00676818950930626	0.5714285714285714	0.44694147332241835	0.0970107163000564
arath_OP_Arabidopsis_sproutsSEC_02102017_virNOG_elut.tidy	OP_Arabidopsis_sproutsSEC_02102017	A_thaliana_sprouts_SEC_18a_02102017	ENOG411DWKF	9	593.099331932	arath	0.015228426395939087	0.3	0.18595524664762245	0.08266860043509791
arath_OP_Arabidopsis_sproutsSEC_02102017_virNOG_elut.tidy	OP_Arabidopsis_sproutsSEC_02102017	A_thaliana_sprouts_SEC_18a_02102017	ENOG411DWKI	5	512.830028423	arath	0.008460236886632826	0.5555555555555556	0.3747514478226782	0.1212633953750705
arath_OP_Arabidopsis_sproutsSEC_02102017_virNOG_elut.tidy	OP_Arabidopsis_sproutsSEC_02102017	A_thaliana_sprouts_SEC_18a_02102017	ENOG411DWKN	5	1766.82249537	arath	0.008460236886632826	0.625	0.5798159653927114	0.1455160744500846
arath_OP_Arabidopsis_sproutsSEC_02102017_virNOG_elut.tidy	OP_Arabidopsis_sproutsSEC_02102017	A_thaliana_sprouts_SEC_18a_02102017	ENOG411DWM0	1	78.5254442386	arath	0.001692047377326565	0.022727272727272728	0.03445837987152942	0.00834354396405858
arath_OP_Arabidopsis_sproutsSEC_02102017_virNOG_elut.tidy	OP_Arabidopsis_sproutsSEC_02102017	A_thaliana_sprouts_SEC_18a_02102017	ENOG411DWMA	2	299.807547152	arath	0.00338409475465313	0.16666666666666666	0.17203291557191902	0.04157602127145274
arath_OP_Arabidopsis_sproutsSEC_02102017_virNOG_elut.tidy	OP_Arabidopsis_sproutsSEC_02102017	A_thaliana_sprouts_SEC_18a_02102017	ENOG411DWN2	3	140.071512472	arath	0.005076142131979695	0.5	0.3811817662429288	0.1015228426395939
arath_OP_Arabidopsis_sproutsSEC_02102017_virNOG_elut.tidy	OP_Arabidopsis_sproutsSEC_02102017	A_thaliana_sprouts_SEC_18a_02102017	ENOG411DWNP	1	19.6183457927	arath	0.001692047377326565	0.3333333333333333	0.13398881224249884	0.04060913705583757
arath_OP_Arabidopsis_sproutsSEC_02102017_virNOG_elut.tidy	OP_Arabidopsis_sproutsSEC_02102017	A_thaliana_sprouts_SEC_18a_02102017	ENOG411DWP8	62	2150.77988081	arath	0.10490693739424704	0.5849056603773585	0.39404162694040396	0.10490693739424704
arath_OP_Arabidopsis_sproutsSEC_02102017_virNOG_elut.tidy	OP_Arabidopsis_sproutsSEC_02102017	A_thaliana_sprouts_SEC_18a_02102017	ENOG411DWPP	1	20.5083634438	arath	0.001692047377326565	1	1	1
arath_OP_Arabidopsis_sproutsSEC_02102017_virNOG_elut.tidy	OP_Arabidopsis_sproutsSEC_02102017	A_thaliana_sprouts_SEC_18a_02102017	ENOG411DWPS	2	125.623635909	arath	0.00338409475465313	1	0.8265518600899425	0.29949238578680204
arath_OP_Arabidopsis_sproutsSEC_02102017_virNOG_elut.tidy	OP_Arabidopsis_sproutsSEC_02102017	A_thaliana_sprouts_SEC_18a_02102017	ENOG411DWPY	3	372.995860133	arath	0.005076142131979695	0.11538461538461539	0.13130099932358577	0.054387237128353874
arath_OP_Arabidopsis_sproutsSEC_02102017_virNOG_elut.tidy	OP_Arabidopsis_sproutsSEC_02102017	A_thaliana_sprouts_SEC_18a_02102017	ENOG411DWQB	1	48.922731762	arath	0.001692047377326565	1	0.8453518099281163	1
arath_OP_Arabidopsis_sproutsSEC_02102017_virNOG_elut.tidy	OP_Arabidopsis_sproutsSEC_02102017	A_thaliana_sprouts_SEC_18a_02102017	ENOG411DWQS	5	532.444472099	arath	0.008460236886632826	0.5555555555555556	0.35416530356316794	0.1258460236886633
arath_OP_Arabidopsis_sproutsSEC_02102017_virNOG_elut.tidy	OP_Arabidopsis_sproutsSEC_02102017	A_thaliana_sprouts_SEC_18a_02102017	ENOG411DWQX	1	37.2995860133	arath	0.001692047377326565	1	0.9530630759377368	0.22842639593908629
arath_OP_Arabidopsis_sproutsSEC_02102017_virNOG_elut.tidy	OP_Arabidopsis_sproutsSEC_02102017	A_thaliana_sprouts_SEC_18a_02102017	ENOG411DWRS	4	479.728659647	arath	0.00676818950930626	1	1	1
arath_OP_Arabidopsis_sproutsSEC_02102017_virNOG_elut.tidy	OP_Arabidopsis_sproutsSEC_02102017	A_thaliana_sprouts_SEC_18a_02102017	ENOG411DWSH	2	467.103471254	arath	0.00338409475465313	1	0.5817281222438555	0.1455160744500846
arath_OP_Arabidopsis_sproutsSEC_02102017_virNOG_elut.tidy	OP_Arabidopsis_sproutsSEC_02102017	A_thaliana_sprouts_SEC_18a_02102017	ENOG411DWSI	1	20.3442397098	arath	0.001692047377326565	1	0.32718597623997314	0.16751269035532992
arath_OP_Arabidopsis_sproutsSEC_02102017_virNOG_elut.tidy	OP_Arabidopsis_sproutsSEC_02102017	A_thaliana_sprouts_SEC_18a_02102017	ENOG411DWSS	1	72.6844661411	arath	0.001692047377326565	1	1	1
arath_OP_Arabidopsis_sproutsSEC_02102017_virNOG_elut.tidy	OP_Arabidopsis_sproutsSEC_02102017	A_thaliana_sprouts_SEC_18a_02102017	ENOG411DWST	1	80.4006291919	arath	0.001692047377326565	1	1	0.5854483925549916
arath_OP_Arabidopsis_sproutsSEC_02102017_virNOG_elut.tidy	OP_Arabidopsis_sproutsSEC_02102017	A_thaliana_sprouts_SEC_18a_02102017	ENOG411DWT1	3	507.664881229	arath	0.005076142131979695	0.11538461538461539	0.12773522903855186	0.06725888324873096
arath_OP_Arabidopsis_sproutsSEC_02102017_virNOG_elut.tidy	OP_Arabidopsis_sproutsSEC_02102017	A_thaliana_sprouts_SEC_18a_02102017	ENOG411DWT5	2	141.980031526	arath	0.00338409475465313	1	1	0.2910321489001692
arath_OP_Arabidopsis_sproutsSEC_02102017_virNOG_elut.tidy	OP_Arabidopsis_sproutsSEC_02102017	A_thaliana_sprouts_SEC_18a_02102017	ENOG411DWT8	8	207.079908835	arath	0.01353637901861252	0.05925925925925926	0.04571599531544648	0.06293228841986523
arath_OP_Arabidopsis_sproutsSEC_02102017_virNOG_elut.tidy	OP_Arabidopsis_sproutsSEC_02102017	A_thaliana_sprouts_SEC_18a_02102017	ENOG411DWT9	11	414.844176148	arath	0.018612521150592216	0.36666666666666664	0.2875640289317235	0.053355893965031015
arath_OP_Arabidopsis_sproutsSEC_02102017_virNOG_elut.tidy	OP_Arabidopsis_sproutsSEC_02102017	A_thaliana_sprouts_SEC_18a_02102017	ENOG411DWTJ	7	562.856443586	arath	0.011844331641285956	0.6363636363636364	0.5126730968734137	0.1563451776649746
arath_OP_Arabidopsis_sproutsSEC_02102017_virNOG_elut.tidy	OP_Arabidopsis_sproutsSEC_02102017	A_thaliana_sprouts_SEC_18a_02102017	ENOG411DWTQ	1	15.5510229853	arath	0.001692047377326565	0.3333333333333333	0.37332500538324487	0.0485053581500282
arath_OP_Arabidopsis_sproutsSEC_02102017_virNOG_elut.tidy	OP_Arabidopsis_sproutsSEC_02102017	A_thaliana_sprouts_SEC_18a_02102017	ENOG411DWTT	32	2084.34518277	arath	0.05414551607445008	1	0.8630681746563897	0.37616884851723215
arath_OP_Arabidopsis_sproutsSEC_02102017_virNOG_elut.tidy	OP_Arabidopsis_sproutsSEC_02102017	A_thaliana_sprouts_SEC_18a_02102017	ENOG411DWU0	1	99.2811395328	arath	0.001692047377326565	0.01694915254237288	0.01808324017376162	0.014004392122979444
arath_OP_Arabidopsis_sproutsSEC_02102017_virNOG_elut.tidy	OP_Arabidopsis_sproutsSEC_02102017	A_thaliana_sprouts_SEC_18a_02102017	ENOG411DWUB	20	1473.3012131	arath	0.0338409475465313	0.8695652173913043	0.8665171763510316	0.31237797735259665
arath_OP_Arabidopsis_sproutsSEC_02102017_virNOG_elut.tidy	OP_Arabidopsis_sproutsSEC_02102017	A_thaliana_sprouts_SEC_18a_02102017	ENOG411DWVK	1	29.7102125469	arath	0.001692047377326565	1	0.6214917956778037	0.9153976311336717
arath_OP_Arabidopsis_sproutsSEC_02102017_virNOG_elut.tidy	OP_Arabidopsis_sproutsSEC_02102017	A_thaliana_sprouts_SEC_18a_02102017	ENOG411DWW2	1	76.0634960141	arath	0.001692047377326565	0.5	0.539036468790144	0.1539763113367174
arath_OP_Arabidopsis_sproutsSEC_02102017_virNOG_elut.tidy	OP_Arabidopsis_sproutsSEC_02102017	A_thaliana_sprouts_SEC_18a_02102017	ENOG411DWW7	1	63.2511683019	arath	0.001692047377326565	1	1	1
arath_OP_Arabidopsis_sproutsSEC_02102017_virNOG_elut.tidy	OP_Arabidopsis_sproutsSEC_02102017	A_thaliana_sprouts_SEC_18a_02102017	ENOG411DWWA	4	98.4498806754	arath	0.00676818950930626	0.5714285714285714	0.4518576190563028	0.17113850616388684
arath_OP_Arabidopsis_sproutsSEC_02102017_virNOG_elut.tidy	OP_Arabidopsis_sproutsSEC_02102017	A_thaliana_sprouts_SEC_18a_02102017	ENOG411DWWG	5	825.084818319	arath	0.008460236886632826	0.8333333333333334	0.824981886797452	0.3637901861252115
arath_OP_Arabidopsis_sproutsSEC_02102017_virNOG_elut.tidy	OP_Arabidopsis_sproutsSEC_02102017	A_thaliana_sprouts_SEC_18a_02102017	ENOG411DWX4	7	283.153826164	arath	0.011844331641285956	0.28	0.31542413292510013	0.10585871404399323
arath_OP_Arabidopsis_sproutsSEC_02102017_virNOG_elut.tidy	OP_Arabidopsis_sproutsSEC_02102017	A_thaliana_sprouts_SEC_18a_02102017	ENOG411DWX7	2	165.005603553	arath	0.00338409475465313	0.05714285714285714	0.03761365098942337	0.03139039617247214
arath_OP_Arabidopsis_sproutsSEC_02102017_virNOG_elut.tidy	OP_Arabidopsis_sproutsSEC_02102017	A_thaliana_sprouts_SEC_18a_02102017	ENOG411DWX9	3	226.216948686	arath	0.005076142131979695	0.1875	0.14913656855100446	0.04854060913705583
arath_OP_Arabidopsis_sproutsSEC_02102017_virNOG_elut.tidy	OP_Arabidopsis_sproutsSEC_02102017	A_thaliana_sprouts_SEC_18a_02102017	ENOG411DWXI	1	74.4531853887	arath	0.001692047377326565	0.5	0.5606403465438334	0.1218274111675127
arath_OP_Arabidopsis_sproutsSEC_02102017_virNOG_elut.tidy	OP_Arabidopsis_sproutsSEC_02102017	A_thaliana_sprouts_SEC_18a_02102017	ENOG411DWXK	4	200.14907107	arath	0.00676818950930626	0.07272727272727272	0.03355259164025065	0.011804981702278361
arath_OP_Arabidopsis_sproutsSEC_02102017_virNOG_elut.tidy	OP_Arabidopsis_sproutsSEC_02102017	A_thaliana_sprouts_SEC_18a_02102017	ENOG411DWYH	1	24.9827318287	arath	0.001692047377326565	1	0.7330418581592455	0.20304568527918782
arath_OP_Arabidopsis_sproutsSEC_02102017_virNOG_elut.tidy	OP_Arabidopsis_sproutsSEC_02102017	A_thaliana_sprouts_SEC_18a_02102017	ENOG411DWYK	18	1135.9971636	arath	0.030456852791878174	0.16981132075471697	0.18907890648484213	0.09625514797433196
arath_OP_Arabidopsis_sproutsSEC_02102017_virNOG_elut.tidy	OP_Arabidopsis_sproutsSEC_02102017	A_thaliana_sprouts_SEC_18a_02102017	ENOG411DWYP	5	495.854686102	arath	0.008460236886632826	0.25	0.2750973006000969	0.05964467005076142
arath_OP_Arabidopsis_sproutsSEC_02102017_virNOG_elut.tidy	OP_Arabidopsis_sproutsSEC_02102017	A_thaliana_sprouts_SEC_18a_02102017	ENOG411DWYW	1	44.5983495161	arath	0.001692047377326565	1	0.8157844897882355	0.2927241962774958
arath_OP_Arabidopsis_sproutsSEC_02102017_virNOG_elut.tidy	OP_Arabidopsis_sproutsSEC_02102017	A_thaliana_sprouts_SEC_18a_02102017	ENOG411DWZH	8	1826.66685695	arath	0.01353637901861252	0.7272727272727273	0.48221874339618964	0.2188381274675691
arath_OP_Arabidopsis_sproutsSEC_02102017_virNOG_elut.tidy	OP_Arabidopsis_sproutsSEC_02102017	A_thaliana_sprouts_SEC_18a_02102017	ENOG411DX03	1	25.8286338993	arath	0.001692047377326565	0.07692307692307693	0.05990341006913539	0.023037875829754
arath_OP_Arabidopsis_sproutsSEC_02102017_virNOG_elut.tidy	OP_Arabidopsis_sproutsSEC_02102017	A_thaliana_sprouts_SEC_18a_02102017	ENOG411DX0M	2	176.981899618	arath	0.00338409475465313	0.1111111111111111	0.08856170943652625	0.0731340477533371
arath_OP_Arabidopsis_sproutsSEC_02102017_virNOG_elut.tidy	OP_Arabidopsis_sproutsSEC_02102017	A_thaliana_sprouts_SEC_18a_02102017	ENOG411DX13	1	102.123317489	arath	0.001692047377326565	1	1	0.25888324873096447
arath_OP_Arabidopsis_sproutsSEC_02102017_virNOG_elut.tidy	OP_Arabidopsis_sproutsSEC_02102017	A_thaliana_sprouts_SEC_18a_02102017	ENOG411DX1S	21	2016.31111595	arath	0.03553299492385787	1	1	0.3279968762202265
arath_OP_Arabidopsis_sproutsSEC_02102017_virNOG_elut.tidy	OP_Arabidopsis_sproutsSEC_02102017	A_thaliana_sprouts_SEC_18a_02102017	ENOG411DX2I	5	860.370369372	arath	0.008460236886632826	0.22727272727272727	0.18950934448297774	0.06575911398246424
arath_OP_Arabidopsis_sproutsSEC_02102017_virNOG_elut.tidy	OP_Arabidopsis_sproutsSEC_02102017	A_thaliana_sprouts_SEC_18a_02102017	ENOG411DX2S	2	42.2292942417	arath	0.00338409475465313	0.13333333333333333	0.19726430521130495	0.03233690543335213
arath_OP_Arabidopsis_sproutsSEC_02102017_virNOG_elut.tidy	OP_Arabidopsis_sproutsSEC_02102017	A_thaliana_sprouts_SEC_18a_02102017	ENOG411DX4A	1	63.1948850057	arath	0.001692047377326565	1	1	0.5972927241962774
arath_OP_Arabidopsis_sproutsSEC_02102017_virNOG_elut.tidy	OP_Arabidopsis_sproutsSEC_02102017	A_thaliana_sprouts_SEC_18a_02102017	ENOG411DX4E	96	2225.80196097	arath	0.16243654822335024	0.9230769230769231	0.9154870338514598	0.3696831787152109
arath_OP_Arabidopsis_sproutsSEC_02102017_virNOG_elut.tidy	OP_Arabidopsis_sproutsSEC_02102017	A_thaliana_sprouts_SEC_18a_02102017	ENOG411DX4I	2	155.046103673	arath	0.00338409475465313	0.5	0.2621501074699885	0.0970107163000564
arath_OP_Arabidopsis_sproutsSEC_02102017_virNOG_elut.tidy	OP_Arabidopsis_sproutsSEC_02102017	A_thaliana_sprouts_SEC_18a_02102017	ENOG411DX57	1	59.1535284793	arath	0.001692047377326565	0.5	0.5164307399378765	0.1218274111675127
arath_OP_Arabidopsis_sproutsSEC_02102017_virNOG_elut.tidy	OP_Arabidopsis_sproutsSEC_02102017	A_thaliana_sprouts_SEC_18a_02102017	ENOG411DX58	1	16.0705548862	arath	0.001692047377326565	0.05	0.08273319716370428	0.00727580372250423
arath_OP_Arabidopsis_sproutsSEC_02102017_virNOG_elut.tidy	OP_Arabidopsis_sproutsSEC_02102017	A_thaliana_sprouts_SEC_18a_02102017	ENOG411DX5N	1	72.9223479822	arath	0.001692047377326565	0.5	0.4348619740433235	0.0727580372250423
arath_OP_Arabidopsis_sproutsSEC_02102017_virNOG_elut.tidy	OP_Arabidopsis_sproutsSEC_02102017	A_thaliana_sprouts_SEC_18a_02102017	ENOG411DX5P	2	374.21879738	arath	0.00338409475465313	0.15384615384615385	0.10667499191780691	0.022387088376936093
arath_OP_Arabidopsis_sproutsSEC_02102017_virNOG_elut.tidy	OP_Arabidopsis_sproutsSEC_02102017	A_thaliana_sprouts_SEC_18a_02102017	ENOG411DX5Q	24	2147.44070028	arath	0.04060913705583756	0.43636363636363634	0.37134714529842955	0.10582987232733425
arath_OP_Arabidopsis_sproutsSEC_02102017_virNOG_elut.tidy	OP_Arabidopsis_sproutsSEC_02102017	A_thaliana_sprouts_SEC_18a_02102017	ENOG411DX5T	2	89.2757783054	arath	0.00338409475465313	0.5	0.4742568799524739	0.11928934010152284
arath_OP_Arabidopsis_sproutsSEC_02102017_virNOG_elut.tidy	OP_Arabidopsis_sproutsSEC_02102017	A_thaliana_sprouts_SEC_18a_02102017	ENOG411DX5U	12	939.775312523	arath	0.02030456852791878	0.75	0.7198779219692906	0.1455160744500846
arath_OP_Arabidopsis_sproutsSEC_02102017_virNOG_elut.tidy	OP_Arabidopsis_sproutsSEC_02102017	A_thaliana_sprouts_SEC_18a_02102017	ENOG411DX6M	1	97.4224324063	arath	0.001692047377326565	1	1	1
arath_OP_Arabidopsis_sproutsSEC_02102017_virNOG_elut.tidy	OP_Arabidopsis_sproutsSEC_02102017	A_thaliana_sprouts_SEC_18a_02102017	ENOG411DX72	1	211.805582372	arath	0.001692047377326565	0.3333333333333333	0.2880014597538665	0.0485053581500282
arath_OP_Arabidopsis_sproutsSEC_02102017_virNOG_elut.tidy	OP_Arabidopsis_sproutsSEC_02102017	A_thaliana_sprouts_SEC_18a_02102017	ENOG411DX7H	1	8.69279685787	arath	0.001692047377326565	0.25	0.47144928289587745	0.12690355329949238
arath_OP_Arabidopsis_sproutsSEC_02102017_virNOG_elut.tidy	OP_Arabidopsis_sproutsSEC_02102017	A_thaliana_sprouts_SEC_18a_02102017	ENOG411DX8A	1	16.20967368	arath	0.001692047377326565	1	0.2734961738007962	0.13705583756345177
arath_OP_Arabidopsis_sproutsSEC_02102017_virNOG_elut.tidy	OP_Arabidopsis_sproutsSEC_02102017	A_thaliana_sprouts_SEC_18a_02102017	ENOG411DX8G	3	276.385867861	arath	0.005076142131979695	0.06818181818181818	0.08456270201460384	0.029285435376805932
arath_OP_Arabidopsis_sproutsSEC_02102017_virNOG_elut.tidy	OP_Arabidopsis_sproutsSEC_02102017	A_thaliana_sprouts_SEC_18a_02102017	ENOG411DX8J	1	33.3221613607	arath	0.001692047377326565	1	0.5874299232169977	0.16412859560067683
arath_OP_Arabidopsis_sproutsSEC_02102017_virNOG_elut.tidy	OP_Arabidopsis_sproutsSEC_02102017	A_thaliana_sprouts_SEC_18a_02102017	ENOG411DX9C	1	63.6879309205	arath	0.001692047377326565	1	0.7330418581579983	0.20304568527918782
arath_OP_Arabidopsis_sproutsSEC_02102017_virNOG_elut.tidy	OP_Arabidopsis_sproutsSEC_02102017	A_thaliana_sprouts_SEC_18a_02102017	ENOG411DX9D	3	125.027655755	arath	0.005076142131979695	0.375	0.30445414458217024	0.11230964467005075
arath_OP_Arabidopsis_sproutsSEC_02102017_virNOG_elut.tidy	OP_Arabidopsis_sproutsSEC_02102017	A_thaliana_sprouts_SEC_18a_02102017	ENOG411DX9J	1	25.0283387498	arath	0.001692047377326565	0.043478260869565216	0.04285723691480393	0.008559769085299094
arath_OP_Arabidopsis_sproutsSEC_02102017_virNOG_elut.tidy	OP_Arabidopsis_sproutsSEC_02102017	A_thaliana_sprouts_SEC_18a_02102017	ENOG411DXA4	7	280.517547704	arath	0.011844331641285956	0.7	0.5082394693266413	0.14213197969543148
arath_OP_Arabidopsis_sproutsSEC_02102017_virNOG_elut.tidy	OP_Arabidopsis_sproutsSEC_02102017	A_thaliana_sprouts_SEC_18a_02102017	ENOG411DXAP	7	308.854308896	arath	0.011844331641285956	0.875	0.8678844197331392	0.12732656514382404
arath_OP_Arabidopsis_sproutsSEC_02102017_virNOG_elut.tidy	OP_Arabidopsis_sproutsSEC_02102017	A_thaliana_sprouts_SEC_18a_02102017	ENOG411DXB2	1	34.1829090149	arath	0.001692047377326565	1	0.7330418581570086	0.20304568527918782
arath_OP_Arabidopsis_sproutsSEC_02102017_virNOG_elut.tidy	OP_Arabidopsis_sproutsSEC_02102017	A_thaliana_sprouts_SEC_18a_02102017	ENOG411DXBT	43	6151.64814101	arath	0.0727580372250423	0.8958333333333334	0.8761533810523606	0.4151488006370061
arath_OP_Arabidopsis_sproutsSEC_02102017_virNOG_elut.tidy	OP_Arabidopsis_sproutsSEC_02102017	A_thaliana_sprouts_SEC_18a_02102017	ENOG411DXCE	1	23.4279815163	arath	0.001692047377326565	0.023255813953488372	0.030138982556233283	0.012119781214339119
arath_OP_Arabidopsis_sproutsSEC_02102017_virNOG_elut.tidy	OP_Arabidopsis_sproutsSEC_02102017	A_thaliana_sprouts_SEC_18a_02102017	ENOG411DXCH	1	25.6847782168	arath	0.001692047377326565	0.5	0.18871480051734146	0.1218274111675127
arath_OP_Arabidopsis_sproutsSEC_02102017_virNOG_elut.tidy	OP_Arabidopsis_sproutsSEC_02102017	A_thaliana_sprouts_SEC_18a_02102017	ENOG411DXDN	1	50.4416012378	arath	0.001692047377326565	1	0.23601718788909273	0.20304568527918782
arath_OP_Arabidopsis_sproutsSEC_02102017_virNOG_elut.tidy	OP_Arabidopsis_sproutsSEC_02102017	A_thaliana_sprouts_SEC_18a_02102017	ENOG411DXDQ	1	101.07751789	arath	0.001692047377326565	0.1	0.15244198157827207	0.02688475277307764
arath_OP_Arabidopsis_sproutsSEC_02102017_virNOG_elut.tidy	OP_Arabidopsis_sproutsSEC_02102017	A_thaliana_sprouts_SEC_18a_02102017	ENOG411DXDT	6	384.158509962	arath	0.01015228426395939	0.08695652173913043	0.10734290372129149	0.05090855587434708
arath_OP_Arabidopsis_sproutsSEC_02102017_virNOG_elut.tidy	OP_Arabidopsis_sproutsSEC_02102017	A_thaliana_sprouts_SEC_18a_02102017	ENOG411DXFJ	2	84.2312649079	arath	0.00338409475465313	0.4	0.3517710097341705	0.06091370558375635
arath_OP_Arabidopsis_sproutsSEC_02102017_virNOG_elut.tidy	OP_Arabidopsis_sproutsSEC_02102017	A_thaliana_sprouts_SEC_18a_02102017	ENOG411DXFS	1	44.2561974412	arath	0.001692047377326565	0.125	0.0801872432913418	0.03849407783417935
arath_OP_Arabidopsis_sproutsSEC_02102017_virNOG_elut.tidy	OP_Arabidopsis_sproutsSEC_02102017	A_thaliana_sprouts_SEC_18a_02102017	ENOG411DXFW	2	82.9865863712	arath	0.00338409475465313	0.5	0.3046310989585454	0.06091370558375635
arath_OP_Arabidopsis_sproutsSEC_02102017_virNOG_elut.tidy	OP_Arabidopsis_sproutsSEC_02102017	A_thaliana_sprouts_SEC_18a_02102017	ENOG411DXGY	1	92.7187109674	arath	0.001692047377326565	1	0.41570591620119685	1
arath_OP_Arabidopsis_sproutsSEC_02102017_virNOG_elut.tidy	OP_Arabidopsis_sproutsSEC_02102017	A_thaliana_sprouts_SEC_18a_02102017	ENOG411DXH1	2	132.353369725	arath	0.00338409475465313	0.1111111111111111	0.10629287895822959	0.02688475277307764
arath_OP_Arabidopsis_sproutsSEC_02102017_virNOG_elut.tidy	OP_Arabidopsis_sproutsSEC_02102017	A_thaliana_sprouts_SEC_18a_02102017	ENOG411DXHQ	1	240.151740974	arath	0.001692047377326565	0.03333333333333333	0.04949450344768333	0.01494641849971799
arath_OP_Arabidopsis_sproutsSEC_02102017_virNOG_elut.tidy	OP_Arabidopsis_sproutsSEC_02102017	A_thaliana_sprouts_SEC_18a_02102017	ENOG411DXHU	7	346.412842538	arath	0.011844331641285956	0.7	0.5642092613708003	0.14213197969543148
arath_OP_Arabidopsis_sproutsSEC_02102017_virNOG_elut.tidy	OP_Arabidopsis_sproutsSEC_02102017	A_thaliana_sprouts_SEC_18a_02102017	ENOG411DXIJ	1	39.976762895	arath	0.001692047377326565	0.5	0.5560987059370739	0.0727580372250423
arath_OP_Arabidopsis_sproutsSEC_02102017_virNOG_elut.tidy	OP_Arabidopsis_sproutsSEC_02102017	A_thaliana_sprouts_SEC_18a_02102017	ENOG411DXIN	1	8.61121492984	arath	0.001692047377326565	1	0.2008341766421828	0.12690355329949238
arath_OP_Arabidopsis_sproutsSEC_02102017_virNOG_elut.tidy	OP_Arabidopsis_sproutsSEC_02102017	A_thaliana_sprouts_SEC_18a_02102017	ENOG411DXIU	3	61.9689371431	arath	0.005076142131979695	0.02097902097902098	0.0131669150231435	0.005076142131979695
arath_OP_Arabidopsis_sproutsSEC_02102017_virNOG_elut.tidy	OP_Arabidopsis_sproutsSEC_02102017	A_thaliana_sprouts_SEC_18a_02102017	ENOG411DXJ3	1	274.499117847	arath	0.001692047377326565	1	1	0.5854483925549916
arath_OP_Arabidopsis_sproutsSEC_02102017_virNOG_elut.tidy	OP_Arabidopsis_sproutsSEC_02102017	A_thaliana_sprouts_SEC_18a_02102017	ENOG411DXJ5	1	16.4866002023	arath	0.001692047377326565	0.005780346820809248	0.004706030257745563	0.003227604823802118
arath_OP_Arabidopsis_sproutsSEC_02102017_virNOG_elut.tidy	OP_Arabidopsis_sproutsSEC_02102017	A_thaliana_sprouts_SEC_18a_02102017	ENOG411DXJM	14	1048.80323039	arath	0.023688663282571912	0.6086956521739131	0.5520428439932917	0.0897675661234304
arath_OP_Arabidopsis_sproutsSEC_02102017_virNOG_elut.tidy	OP_Arabidopsis_sproutsSEC_02102017	A_thaliana_sprouts_SEC_18a_02102017	ENOG411DXKI	37	2745.55715603	arath	0.06260575296108291	0.2890625	0.2983908585380656	0.10385189608838459
arath_OP_Arabidopsis_sproutsSEC_02102017_virNOG_elut.tidy	OP_Arabidopsis_sproutsSEC_02102017	A_thaliana_sprouts_SEC_18a_02102017	ENOG411DXKS	1	27.921310534	arath	0.001692047377326565	0.09090909090909091	0.0728116145252721	0.013228734040916781
arath_OP_Arabidopsis_sproutsSEC_02102017_virNOG_elut.tidy	OP_Arabidopsis_sproutsSEC_02102017	A_thaliana_sprouts_SEC_18a_02102017	ENOG411DXM6	11	463.548592135	arath	0.018612521150592216	1	0.8481827920311718	0.24816694867456288
arath_OP_Arabidopsis_sproutsSEC_02102017_virNOG_elut.tidy	OP_Arabidopsis_sproutsSEC_02102017	A_thaliana_sprouts_SEC_18a_02102017	ENOG411DXMX	1	88.9955034704	arath	0.001692047377326565	1	0.5611477166326309	0.27411167512690354
arath_OP_Arabidopsis_sproutsSEC_02102017_virNOG_elut.tidy	OP_Arabidopsis_sproutsSEC_02102017	A_thaliana_sprouts_SEC_18a_02102017	ENOG411DXN5	6	240.490377583	arath	0.01015228426395939	0.4	0.23665556448135122	0.04873096446700507
arath_OP_Arabidopsis_sproutsSEC_02102017_virNOG_elut.tidy	OP_Arabidopsis_sproutsSEC_02102017	A_thaliana_sprouts_SEC_18a_02102017	ENOG411DXND	1	92.1200429385	arath	0.001692047377326565	0.1111111111111111	0.15443370702270456	0.04982139499905997
arath_OP_Arabidopsis_sproutsSEC_02102017_virNOG_elut.tidy	OP_Arabidopsis_sproutsSEC_02102017	A_thaliana_sprouts_SEC_18a_02102017	ENOG411DXNG	43	9508.91557116	arath	0.0727580372250423	1	0.7399372100334375	0.3019458544839256
arath_OP_Arabidopsis_sproutsSEC_02102017_virNOG_elut.tidy	OP_Arabidopsis_sproutsSEC_02102017	A_thaliana_sprouts_SEC_18a_02102017	ENOG411DXPA	4	349.971424323	arath	0.00676818950930626	0.4444444444444444	0.31493498801188524	0.43880428652002257
arath_OP_Arabidopsis_sproutsSEC_02102017_virNOG_elut.tidy	OP_Arabidopsis_sproutsSEC_02102017	A_thaliana_sprouts_SEC_18a_02102017	ENOG411DXPP	26	2827.87242367	arath	0.043993231810490696	0.5652173913043478	0.611481483524369	0.11464902835461212
arath_OP_Arabidopsis_sproutsSEC_02102017_virNOG_elut.tidy	OP_Arabidopsis_sproutsSEC_02102017	A_thaliana_sprouts_SEC_18a_02102017	ENOG411DXPU	10	917.975585483	arath	0.01692047377326565	0.9090909090909091	0.5523118299809852	0.14920781418243348
arath_OP_Arabidopsis_sproutsSEC_02102017_virNOG_elut.tidy	OP_Arabidopsis_sproutsSEC_02102017	A_thaliana_sprouts_SEC_18a_02102017	ENOG411DXQ2	1	48.1214740744	arath	0.001692047377326565	0.3333333333333333	0.23825219913863552	0.09983079526226735
arath_OP_Arabidopsis_sproutsSEC_02102017_virNOG_elut.tidy	OP_Arabidopsis_sproutsSEC_02102017	A_thaliana_sprouts_SEC_18a_02102017	ENOG411DXQ6	1	115.660733453	arath	0.001692047377326565	0.5	0.4986555429037666	0.0727580372250423
arath_OP_Arabidopsis_sproutsSEC_02102017_virNOG_elut.tidy	OP_Arabidopsis_sproutsSEC_02102017	A_thaliana_sprouts_SEC_18a_02102017	ENOG411DXQY	6	1171.9939668	arath	0.01015228426395939	0.25	0.24716015682889877	0.055837563451776644
arath_OP_Arabidopsis_sproutsSEC_02102017_virNOG_elut.tidy	OP_Arabidopsis_sproutsSEC_02102017	A_thaliana_sprouts_SEC_18a_02102017	ENOG411DXRG	4	715.19045085	arath	0.00676818950930626	1	0.49846563337864447	0.16243654822335027
arath_OP_Arabidopsis_sproutsSEC_02102017_virNOG_elut.tidy	OP_Arabidopsis_sproutsSEC_02102017	A_thaliana_sprouts_SEC_18a_02102017	ENOG411DXRM	2	417.080674024	arath	0.00338409475465313	0.6666666666666666	0.6115417662540193	0.17258883248730963
arath_OP_Arabidopsis_sproutsSEC_02102017_virNOG_elut.tidy	OP_Arabidopsis_sproutsSEC_02102017	A_thaliana_sprouts_SEC_18a_02102017	ENOG411DXSB	2	134.090419015	arath	0.00338409475465313	0.6666666666666666	0.39244804397057104	0.17766497461928932
arath_OP_Arabidopsis_sproutsSEC_02102017_virNOG_elut.tidy	OP_Arabidopsis_sproutsSEC_02102017	A_thaliana_sprouts_SEC_18a_02102017	ENOG411DXSQ	8	527.565344573	arath	0.01353637901861252	0.8	0.5553958549451736	0.2395939086294416
arath_OP_Arabidopsis_sproutsSEC_02102017_virNOG_elut.tidy	OP_Arabidopsis_sproutsSEC_02102017	A_thaliana_sprouts_SEC_18a_02102017	ENOG411DXSW	19	1508.24406312	arath	0.032148900169204735	0.2923076923076923	0.3434305780583642	0.17386650091508685
arath_OP_Arabidopsis_sproutsSEC_02102017_virNOG_elut.tidy	OP_Arabidopsis_sproutsSEC_02102017	A_thaliana_sprouts_SEC_18a_02102017	ENOG411DXT1	14	1985.33898716	arath	0.023688663282571912	0.6363636363636364	0.6908096043135449	0.23688663282571912
arath_OP_Arabidopsis_sproutsSEC_02102017_virNOG_elut.tidy	OP_Arabidopsis_sproutsSEC_02102017	A_thaliana_sprouts_SEC_18a_02102017	ENOG411DXTT	1	77.3646974092	arath	0.001692047377326565	0.16666666666666666	0.299236790510425	0.04314720812182741
arath_OP_Arabidopsis_sproutsSEC_02102017_virNOG_elut.tidy	OP_Arabidopsis_sproutsSEC_02102017	A_thaliana_sprouts_SEC_18a_02102017	ENOG411DXU4	1	195.378783879	arath	0.001692047377326565	0.5	0.5348824621038157	0.12690355329949238
arath_OP_Arabidopsis_sproutsSEC_02102017_virNOG_elut.tidy	OP_Arabidopsis_sproutsSEC_02102017	A_thaliana_sprouts_SEC_18a_02102017	ENOG411DXU8	1	46.3557346208	arath	0.001692047377326565	1	1	0.17766497461928932
arath_OP_Arabidopsis_sproutsSEC_02102017_virNOG_elut.tidy	OP_Arabidopsis_sproutsSEC_02102017	A_thaliana_sprouts_SEC_18a_02102017	ENOG411DXV0	6	327.1265432	arath	0.01015228426395939	0.15789473684210525	0.15453548013676377	0.09243921987710392
arath_OP_Arabidopsis_sproutsSEC_02102017_virNOG_elut.tidy	OP_Arabidopsis_sproutsSEC_02102017	A_thaliana_sprouts_SEC_18a_02102017	ENOG411DXVG	7	442.588376319	arath	0.011844331641285956	0.7777777777777778	0.6353029437359446	0.17766497461928935
arath_OP_Arabidopsis_sproutsSEC_02102017_virNOG_elut.tidy	OP_Arabidopsis_sproutsSEC_02102017	A_thaliana_sprouts_SEC_18a_02102017	ENOG411DXW4	22	1709.56435895	arath	0.03722504230118443	1	1	0.38656774697383833
arath_OP_Arabidopsis_sproutsSEC_02102017_virNOG_elut.tidy	OP_Arabidopsis_sproutsSEC_02102017	A_thaliana_sprouts_SEC_18a_02102017	ENOG411DXX0	3	231.461664163	arath	0.005076142131979695	0.15789473684210525	0.20670575666581595	0.02567930725589728
arath_OP_Arabidopsis_sproutsSEC_02102017_virNOG_elut.tidy	OP_Arabidopsis_sproutsSEC_02102017	A_thaliana_sprouts_SEC_18a_02102017	ENOG411DXXI	1	109.542219536	arath	0.001692047377326565	0.5	0.7656980744316476	0.12859560067681897
arath_OP_Arabidopsis_sproutsSEC_02102017_virNOG_elut.tidy	OP_Arabidopsis_sproutsSEC_02102017	A_thaliana_sprouts_SEC_18a_02102017	ENOG411DXXQ	2	71.7681781482	arath	0.00338409475465313	0.16666666666666666	0.1395446061954894	0.05752961082910321
arath_OP_Arabidopsis_sproutsSEC_02102017_virNOG_elut.tidy	OP_Arabidopsis_sproutsSEC_02102017	A_thaliana_sprouts_SEC_18a_02102017	ENOG411DXXV	4	600.719648425	arath	0.00676818950930626	0.36363636363636365	0.21693426744038838	0.048730964467005075
arath_OP_Arabidopsis_sproutsSEC_02102017_virNOG_elut.tidy	OP_Arabidopsis_sproutsSEC_02102017	A_thaliana_sprouts_SEC_18a_02102017	ENOG411DXY7	1	10.3341322831	arath	0.001692047377326565	0.017857142857142856	0.012963966525336924	0.011753686246072032
arath_OP_Arabidopsis_sproutsSEC_02102017_virNOG_elut.tidy	OP_Arabidopsis_sproutsSEC_02102017	A_thaliana_sprouts_SEC_18a_02102017	ENOG411DXY8	1	174.157867278	arath	0.001692047377326565	0.3333333333333333	0.20453802358641035	0.04060913705583757
arath_OP_Arabidopsis_sproutsSEC_02102017_virNOG_elut.tidy	OP_Arabidopsis_sproutsSEC_02102017	A_thaliana_sprouts_SEC_18a_02102017	ENOG411DXYA	1	66.5964101364	arath	0.001692047377326565	1	1	1
arath_OP_Arabidopsis_sproutsSEC_02102017_virNOG_elut.tidy	OP_Arabidopsis_sproutsSEC_02102017	A_thaliana_sprouts_SEC_18a_02102017	ENOG411DXYB	13	1308.48733435	arath	0.021996615905245348	0.43333333333333335	0.5763735936785821	0.13335448392554994
arath_OP_Arabidopsis_sproutsSEC_02102017_virNOG_elut.tidy	OP_Arabidopsis_sproutsSEC_02102017	A_thaliana_sprouts_SEC_18a_02102017	ENOG411DXYK	8	1143.13189803	arath	0.01353637901861252	0.10666666666666667	0.1895487444946226	0.048550479413423574
arath_OP_Arabidopsis_sproutsSEC_02102017_virNOG_elut.tidy	OP_Arabidopsis_sproutsSEC_02102017	A_thaliana_sprouts_SEC_18a_02102017	ENOG411DXYR	10	582.857874842	arath	0.01692047377326565	0.22727272727272727	0.24401795666543072	0.10372986095784593
arath_OP_Arabidopsis_sproutsSEC_02102017_virNOG_elut.tidy	OP_Arabidopsis_sproutsSEC_02102017	A_thaliana_sprouts_SEC_18a_02102017	ENOG411DXYX	3	162.792555115	arath	0.005076142131979695	0.25	0.28991287882173905	0.13401015228426394
arath_OP_Arabidopsis_sproutsSEC_02102017_virNOG_elut.tidy	OP_Arabidopsis_sproutsSEC_02102017	A_thaliana_sprouts_SEC_18a_02102017	ENOG411DXZ2	1	19.4477215834	arath	0.001692047377326565	1	0.5069778099061084	0.27411167512690354
arath_OP_Arabidopsis_sproutsSEC_02102017_virNOG_elut.tidy	OP_Arabidopsis_sproutsSEC_02102017	A_thaliana_sprouts_SEC_18a_02102017	ENOG411DXZD	3	72.0901520296	arath	0.005076142131979695	0.3333333333333333	0.1520591774716132	0.07614213197969542
arath_OP_Arabidopsis_sproutsSEC_02102017_virNOG_elut.tidy	OP_Arabidopsis_sproutsSEC_02102017	A_thaliana_sprouts_SEC_18a_02102017	ENOG411DXZF	2	153.162551263	arath	0.00338409475465313	0.6666666666666666	0.40963440199125306	0.8967851099830795
arath_OP_Arabidopsis_sproutsSEC_02102017_virNOG_elut.tidy	OP_Arabidopsis_sproutsSEC_02102017	A_thaliana_sprouts_SEC_18a_02102017	ENOG411DXZZ	4	118.064921814	arath	0.00676818950930626	1	1	0.3993231810490694
arath_OP_Arabidopsis_sproutsSEC_02102017_virNOG_elut.tidy	OP_Arabidopsis_sproutsSEC_02102017	A_thaliana_sprouts_SEC_18a_02102017	ENOG411DY0H	1	35.3830064949	arath	0.001692047377326565	1	0.5855906474879936	0.22335025380710657
arath_OP_Arabidopsis_sproutsSEC_02102017_virNOG_elut.tidy	OP_Arabidopsis_sproutsSEC_02102017	A_thaliana_sprouts_SEC_18a_02102017	ENOG411DY12	1	70.1171723804	arath	0.001692047377326565	0.02857142857142857	0.044894169516649214	0.015792442188381276
arath_OP_Arabidopsis_sproutsSEC_02102017_virNOG_elut.tidy	OP_Arabidopsis_sproutsSEC_02102017	A_thaliana_sprouts_SEC_18a_02102017	ENOG411DY1D	1	179.395179738	arath	0.001692047377326565	0.1111111111111111	0.12178071896761243	0.057905621357398004
arath_OP_Arabidopsis_sproutsSEC_02102017_virNOG_elut.tidy	OP_Arabidopsis_sproutsSEC_02102017	A_thaliana_sprouts_SEC_18a_02102017	ENOG411DY1I	1	57.8551972835	arath	0.001692047377326565	0.058823529411764705	0.020252185879901987	0.009654623270628049
arath_OP_Arabidopsis_sproutsSEC_02102017_virNOG_elut.tidy	OP_Arabidopsis_sproutsSEC_02102017	A_thaliana_sprouts_SEC_18a_02102017	ENOG411DY1S	1	58.3521130884	arath	0.001692047377326565	0.1	0.05562547884102271	0.018129079042784626
arath_OP_Arabidopsis_sproutsSEC_02102017_virNOG_elut.tidy	OP_Arabidopsis_sproutsSEC_02102017	A_thaliana_sprouts_SEC_18a_02102017	ENOG411DY23	1	92.3232638583	arath	0.001692047377326565	0.16666666666666666	0.22222790419176153	0.08685843203609701
arath_OP_Arabidopsis_sproutsSEC_02102017_virNOG_elut.tidy	OP_Arabidopsis_sproutsSEC_02102017	A_thaliana_sprouts_SEC_18a_02102017	ENOG411DY2F	6	470.386189646	arath	0.01015228426395939	0.1875	0.2923944078414788	0.08534263959390863
arath_OP_Arabidopsis_sproutsSEC_02102017_virNOG_elut.tidy	OP_Arabidopsis_sproutsSEC_02102017	A_thaliana_sprouts_SEC_18a_02102017	ENOG411DY2G	14	944.840506629	arath	0.023688663282571912	1	1	0.28426395939086296
arath_OP_Arabidopsis_sproutsSEC_02102017_virNOG_elut.tidy	OP_Arabidopsis_sproutsSEC_02102017	A_thaliana_sprouts_SEC_18a_02102017	ENOG411DY35	1	39.2323565183	arath	0.001692047377326565	1	0.9474807585625102	0.5583756345177665
arath_OP_Arabidopsis_sproutsSEC_02102017_virNOG_elut.tidy	OP_Arabidopsis_sproutsSEC_02102017	A_thaliana_sprouts_SEC_18a_02102017	ENOG411DY3T	4	110.943575386	arath	0.00676818950930626	0.022727272727272728	0.028068643586259604	0.010722637312496435
arath_OP_Arabidopsis_sproutsSEC_02102017_virNOG_elut.tidy	OP_Arabidopsis_sproutsSEC_02102017	A_thaliana_sprouts_SEC_18a_02102017	ENOG411DY4B	1	6.83658180299	arath	0.001692047377326565	0.5	0.10707904676943056	0.12690355329949238
arath_OP_Arabidopsis_sproutsSEC_02102017_virNOG_elut.tidy	OP_Arabidopsis_sproutsSEC_02102017	A_thaliana_sprouts_SEC_18a_02102017	ENOG411DY4N	3	282.2467409	arath	0.005076142131979695	0.0967741935483871	0.10826419146153125	0.03162827020695041
arath_OP_Arabidopsis_sproutsSEC_02102017_virNOG_elut.tidy	OP_Arabidopsis_sproutsSEC_02102017	A_thaliana_sprouts_SEC_18a_02102017	ENOG411DY4R	4	57.6830516192	arath	0.00676818950930626	0.06349206349206349	0.05612857504457631	0.028469368570891412
arath_OP_Arabidopsis_sproutsSEC_02102017_virNOG_elut.tidy	OP_Arabidopsis_sproutsSEC_02102017	A_thaliana_sprouts_SEC_18a_02102017	ENOG411DY53	7	554.909278645	arath	0.011844331641285956	0.875	0.5520684093659859	0.2620558375634518
arath_OP_Arabidopsis_sproutsSEC_02102017_virNOG_elut.tidy	OP_Arabidopsis_sproutsSEC_02102017	A_thaliana_sprouts_SEC_18a_02102017	ENOG411DY5N	11	532.535677563	arath	0.018612521150592216	0.3548387096774194	0.2616320293135772	0.051634736095191314
arath_OP_Arabidopsis_sproutsSEC_02102017_virNOG_elut.tidy	OP_Arabidopsis_sproutsSEC_02102017	A_thaliana_sprouts_SEC_18a_02102017	ENOG411DY6N	1	14.2173309916	arath	0.001692047377326565	1	0.6758967632799525	0.2419627749576988
arath_OP_Arabidopsis_sproutsSEC_02102017_virNOG_elut.tidy	OP_Arabidopsis_sproutsSEC_02102017	A_thaliana_sprouts_SEC_18a_02102017	ENOG411DY78	1	53.4348001877	arath	0.001692047377326565	0.025	0.042995085192320134	0.01137901861252115
arath_OP_Arabidopsis_sproutsSEC_02102017_virNOG_elut.tidy	OP_Arabidopsis_sproutsSEC_02102017	A_thaliana_sprouts_SEC_18a_02102017	ENOG411DY7B	8	342.521519096	arath	0.01353637901861252	0.2962962962962963	0.21168645881660242	0.06252517927644831
arath_OP_Arabidopsis_sproutsSEC_02102017_virNOG_elut.tidy	OP_Arabidopsis_sproutsSEC_02102017	A_thaliana_sprouts_SEC_18a_02102017	ENOG411DY9A	7	741.518006802	arath	0.011844331641285956	0.7777777777777778	0.43464031140123127	0.13818386914833616
arath_OP_Arabidopsis_sproutsSEC_02102017_virNOG_elut.tidy	OP_Arabidopsis_sproutsSEC_02102017	A_thaliana_sprouts_SEC_18a_02102017	ENOG411DY9I	7	2149.46766857	arath	0.011844331641285956	1	0.6148013163121323	0.22978003384094756
arath_OP_Arabidopsis_sproutsSEC_02102017_virNOG_elut.tidy	OP_Arabidopsis_sproutsSEC_02102017	A_thaliana_sprouts_SEC_18a_02102017	ENOG411DY9J	1	51.3275747755	arath	0.001692047377326565	1	0.6925248828340697	0.20135363790186125
arath_OP_Arabidopsis_sproutsSEC_02102017_virNOG_elut.tidy	OP_Arabidopsis_sproutsSEC_02102017	A_thaliana_sprouts_SEC_18a_02102017	ENOG411DY9T	16	759.022143328	arath	0.02707275803722504	0.8	0.9720323906453863	0.1225398521684923
arath_OP_Arabidopsis_sproutsSEC_02102017_virNOG_elut.tidy	OP_Arabidopsis_sproutsSEC_02102017	A_thaliana_sprouts_SEC_18a_02102017	ENOG411DY9V	10	2048.60803181	arath	0.01692047377326565	0.7142857142857143	0.5320686985112572	0.15953589557650472
arath_OP_Arabidopsis_sproutsSEC_02102017_virNOG_elut.tidy	OP_Arabidopsis_sproutsSEC_02102017	A_thaliana_sprouts_SEC_18a_02102017	ENOG411DYA4	6	785.180778742	arath	0.01015228426395939	0.375	0.31552660395927284	0.10913705583756345
arath_OP_Arabidopsis_sproutsSEC_02102017_virNOG_elut.tidy	OP_Arabidopsis_sproutsSEC_02102017	A_thaliana_sprouts_SEC_18a_02102017	ENOG411DYA8	1	250.712209118	arath	0.001692047377326565	1	0.5405142334089365	0.1218274111675127
arath_OP_Arabidopsis_sproutsSEC_02102017_virNOG_elut.tidy	OP_Arabidopsis_sproutsSEC_02102017	A_thaliana_sprouts_SEC_18a_02102017	ENOG411DYB8	13	1212.52886194	arath	0.021996615905245348	0.5	0.4817305725660448	0.11127699810888823
arath_OP_Arabidopsis_sproutsSEC_02102017_virNOG_elut.tidy	OP_Arabidopsis_sproutsSEC_02102017	A_thaliana_sprouts_SEC_18a_02102017	ENOG411DYBY	1	67.7369336503	arath	0.001692047377326565	0.2	0.1739338019308271	0.04230118443316413
arath_OP_Arabidopsis_sproutsSEC_02102017_virNOG_elut.tidy	OP_Arabidopsis_sproutsSEC_02102017	A_thaliana_sprouts_SEC_18a_02102017	ENOG411DYC3	11	600.719648425	arath	0.018612521150592216	0.2558139534883721	0.27101899417064335	0.07877857789320426
arath_OP_Arabidopsis_sproutsSEC_02102017_virNOG_elut.tidy	OP_Arabidopsis_sproutsSEC_02102017	A_thaliana_sprouts_SEC_18a_02102017	ENOG411DYC6	1	107.060975971	arath	0.001692047377326565	0.05263157894736842	0.04624917828915273	0.02395582865793926
arath_OP_Arabidopsis_sproutsSEC_02102017_virNOG_elut.tidy	OP_Arabidopsis_sproutsSEC_02102017	A_thaliana_sprouts_SEC_18a_02102017	ENOG411DYDD	4	198.198932701	arath	0.00676818950930626	0.8	0.510907961747077	0.16243654822335027
arath_OP_Arabidopsis_sproutsSEC_02102017_virNOG_elut.tidy	OP_Arabidopsis_sproutsSEC_02102017	A_thaliana_sprouts_SEC_18a_02102017	ENOG411DYDP	1	51.4894813014	arath	0.001692047377326565	1	0.5696750095734489	0.20304568527918782
arath_OP_Arabidopsis_sproutsSEC_02102017_virNOG_elut.tidy	OP_Arabidopsis_sproutsSEC_02102017	A_thaliana_sprouts_SEC_18a_02102017	ENOG411DYDT	1	67.016352862	arath	0.001692047377326565	0.5	0.2735772613286005	0.12013536379018612
arath_OP_Arabidopsis_sproutsSEC_02102017_virNOG_elut.tidy	OP_Arabidopsis_sproutsSEC_02102017	A_thaliana_sprouts_SEC_18a_02102017	ENOG411DYE9	2	157.734567718	arath	0.00338409475465313	0.15384615384615385	0.15958681640635766	0.04451386177274502
arath_OP_Arabidopsis_sproutsSEC_02102017_virNOG_elut.tidy	OP_Arabidopsis_sproutsSEC_02102017	A_thaliana_sprouts_SEC_18a_02102017	ENOG411DYEP	1	82.7377551293	arath	0.001692047377326565	1	1	1
arath_OP_Arabidopsis_sproutsSEC_02102017_virNOG_elut.tidy	OP_Arabidopsis_sproutsSEC_02102017	A_thaliana_sprouts_SEC_18a_02102017	ENOG411DYF0	1	9.12016613043	arath	0.001692047377326565	1	0.7051600446877494	0.27411167512690354
arath_OP_Arabidopsis_sproutsSEC_02102017_virNOG_elut.tidy	OP_Arabidopsis_sproutsSEC_02102017	A_thaliana_sprouts_SEC_18a_02102017	ENOG411DYF8	1	47.9666876238	arath	0.001692047377326565	1	1	0.1455160744500846
arath_OP_Arabidopsis_sproutsSEC_02102017_virNOG_elut.tidy	OP_Arabidopsis_sproutsSEC_02102017	A_thaliana_sprouts_SEC_18a_02102017	ENOG411DYFG	3	129.312475909	arath	0.005076142131979695	0.42857142857142855	0.3938193774652015	0.12835387962291514
arath_OP_Arabidopsis_sproutsSEC_02102017_virNOG_elut.tidy	OP_Arabidopsis_sproutsSEC_02102017	A_thaliana_sprouts_SEC_18a_02102017	ENOG411DYFR	19	774.911465745	arath	0.032148900169204735	0.6551724137931034	0.6206332811428278	0.09874305051970025
arath_OP_Arabidopsis_sproutsSEC_02102017_virNOG_elut.tidy	OP_Arabidopsis_sproutsSEC_02102017	A_thaliana_sprouts_SEC_18a_02102017	ENOG411DYGN	24	1281.79793795	arath	0.04060913705583756	0.8	0.725111161464208	0.2395939086294416
arath_OP_Arabidopsis_sproutsSEC_02102017_virNOG_elut.tidy	OP_Arabidopsis_sproutsSEC_02102017	A_thaliana_sprouts_SEC_18a_02102017	ENOG411DYGV	1	277.082638956	arath	0.001692047377326565	1	1	0.13705583756345177
arath_OP_Arabidopsis_sproutsSEC_02102017_virNOG_elut.tidy	OP_Arabidopsis_sproutsSEC_02102017	A_thaliana_sprouts_SEC_18a_02102017	ENOG411DYGY	1	91.499705949	arath	0.001692047377326565	0.041666666666666664	0.0340775880161526	0.02241962774957699
arath_OP_Arabidopsis_sproutsSEC_02102017_virNOG_elut.tidy	OP_Arabidopsis_sproutsSEC_02102017	A_thaliana_sprouts_SEC_18a_02102017	ENOG411DYH7	1	2597.48924286	arath	0.001692047377326565	0.3333333333333333	0.18989166985788217	0.0485053581500282
arath_OP_Arabidopsis_sproutsSEC_02102017_virNOG_elut.tidy	OP_Arabidopsis_sproutsSEC_02102017	A_thaliana_sprouts_SEC_18a_02102017	ENOG411DYH8	2	128.800132952	arath	0.00338409475465313	0.3333333333333333	0.28266028312770664	0.07445008460236886
arath_OP_Arabidopsis_sproutsSEC_02102017_virNOG_elut.tidy	OP_Arabidopsis_sproutsSEC_02102017	A_thaliana_sprouts_SEC_18a_02102017	ENOG411DYHC	6	344.22189378	arath	0.01015228426395939	0.3157894736842105	0.3083792742942528	0.09243921987710392
arath_OP_Arabidopsis_sproutsSEC_02102017_virNOG_elut.tidy	OP_Arabidopsis_sproutsSEC_02102017	A_thaliana_sprouts_SEC_18a_02102017	ENOG411DYHN	1	30.0517991577	arath	0.001692047377326565	0.16666666666666666	0.062292400150696856	0.021150592216582064
arath_OP_Arabidopsis_sproutsSEC_02102017_virNOG_elut.tidy	OP_Arabidopsis_sproutsSEC_02102017	A_thaliana_sprouts_SEC_18a_02102017	ENOG411DYJ4	1	61.7531879991	arath	0.001692047377326565	1	0.5405142334076626	0.17766497461928932
arath_OP_Arabidopsis_sproutsSEC_02102017_virNOG_elut.tidy	OP_Arabidopsis_sproutsSEC_02102017	A_thaliana_sprouts_SEC_18a_02102017	ENOG411DYJ8	1	225.678167476	arath	0.001692047377326565	1	0.8286557275711742	0.5583756345177665
arath_OP_Arabidopsis_sproutsSEC_02102017_virNOG_elut.tidy	OP_Arabidopsis_sproutsSEC_02102017	A_thaliana_sprouts_SEC_18a_02102017	ENOG411DYJC	3	396.537579158	arath	0.005076142131979695	0.08571428571428572	0.12988560789200768	0.034566110708242684
arath_OP_Arabidopsis_sproutsSEC_02102017_virNOG_elut.tidy	OP_Arabidopsis_sproutsSEC_02102017	A_thaliana_sprouts_SEC_18a_02102017	ENOG411DYJD	7	1100.16129093	arath	0.011844331641285956	0.125	0.08816843591079852	0.05599138594062452
arath_OP_Arabidopsis_sproutsSEC_02102017_virNOG_elut.tidy	OP_Arabidopsis_sproutsSEC_02102017	A_thaliana_sprouts_SEC_18a_02102017	ENOG411DYKN	1	137.101181022	arath	0.001692047377326565	0.5	0.2136281285901458	0.10152284263959391
arath_OP_Arabidopsis_sproutsSEC_02102017_virNOG_elut.tidy	OP_Arabidopsis_sproutsSEC_02102017	A_thaliana_sprouts_SEC_18a_02102017	ENOG411DYMB	1	46.8459180537	arath	0.001692047377326565	0.029411764705882353	0.033378497963218526	0.007614213197969543
arath_OP_Arabidopsis_sproutsSEC_02102017_virNOG_elut.tidy	OP_Arabidopsis_sproutsSEC_02102017	A_thaliana_sprouts_SEC_18a_02102017	ENOG411DYMK	12	1119.89621831	arath	0.02030456852791878	0.35294117647058826	0.3284113866486841	0.07882950134368467
arath_OP_Arabidopsis_sproutsSEC_02102017_virNOG_elut.tidy	OP_Arabidopsis_sproutsSEC_02102017	A_thaliana_sprouts_SEC_18a_02102017	ENOG411DYNK	1	41.6304194046	arath	0.001692047377326565	1	0.9897796677385097	0.44839255499153974
arath_OP_Arabidopsis_sproutsSEC_02102017_virNOG_elut.tidy	OP_Arabidopsis_sproutsSEC_02102017	A_thaliana_sprouts_SEC_18a_02102017	ENOG411DYP6	5	753.377776903	arath	0.008460236886632826	0.5555555555555556	0.4527611476848519	0.11280315848843768
arath_OP_Arabidopsis_sproutsSEC_02102017_virNOG_elut.tidy	OP_Arabidopsis_sproutsSEC_02102017	A_thaliana_sprouts_SEC_18a_02102017	ENOG411DYRB	1	85.0353256263	arath	0.001692047377326565	0.25	0.636531583558115	0.14170896785109982
arath_OP_Arabidopsis_sproutsSEC_02102017_virNOG_elut.tidy	OP_Arabidopsis_sproutsSEC_02102017	A_thaliana_sprouts_SEC_18a_02102017	ENOG411DYRG	5	763.061022341	arath	0.008460236886632826	0.1724137931034483	0.17992219161267348	0.07191201353637902
arath_OP_Arabidopsis_sproutsSEC_02102017_virNOG_elut.tidy	OP_Arabidopsis_sproutsSEC_02102017	A_thaliana_sprouts_SEC_18a_02102017	ENOG411DYRP	59	1732.57203565	arath	0.09983079526226735	0.2964824120603015	0.2766651230613699	0.09983079526226735
arath_OP_Arabidopsis_sproutsSEC_02102017_virNOG_elut.tidy	OP_Arabidopsis_sproutsSEC_02102017	A_thaliana_sprouts_SEC_18a_02102017	ENOG411DYS0	28	943.341659462	arath	0.047377326565143825	0.7	0.46290371407957254	0.08746583365872707
arath_OP_Arabidopsis_sproutsSEC_02102017_virNOG_elut.tidy	OP_Arabidopsis_sproutsSEC_02102017	A_thaliana_sprouts_SEC_18a_02102017	ENOG411DYS7	1	34.8013212321	arath	0.001692047377326565	0.5	0.791492253945802	0.1455160744500846
arath_OP_Arabidopsis_sproutsSEC_02102017_virNOG_elut.tidy	OP_Arabidopsis_sproutsSEC_02102017	A_thaliana_sprouts_SEC_18a_02102017	ENOG411DYSK	4	558.938406251	arath	0.00676818950930626	0.23529411764705882	0.1626049445545358	0.03880428652002256
arath_OP_Arabidopsis_sproutsSEC_02102017_virNOG_elut.tidy	OP_Arabidopsis_sproutsSEC_02102017	A_thaliana_sprouts_SEC_18a_02102017	ENOG411DYTX	1	163.145702117	arath	0.001692047377326565	0.08333333333333333	0.0999609729140694	0.02078801063572637
arath_OP_Arabidopsis_sproutsSEC_02102017_virNOG_elut.tidy	OP_Arabidopsis_sproutsSEC_02102017	A_thaliana_sprouts_SEC_18a_02102017	ENOG411DYV9	1	14.1956295604	arath	0.001692047377326565	0.2	0.20166216808730636	0.02910321489001692
arath_OP_Arabidopsis_sproutsSEC_02102017_virNOG_elut.tidy	OP_Arabidopsis_sproutsSEC_02102017	A_thaliana_sprouts_SEC_18a_02102017	ENOG411DYW3	1	64.0249204579	arath	0.001692047377326565	0.125	0.06726769502286822	0.02910321489001692
arath_OP_Arabidopsis_sproutsSEC_02102017_virNOG_elut.tidy	OP_Arabidopsis_sproutsSEC_02102017	A_thaliana_sprouts_SEC_18a_02102017	ENOG411DYWN	1	73.9197624454	arath	0.001692047377326565	1	0.5639607969966269	0.25888324873096447
arath_OP_Arabidopsis_sproutsSEC_02102017_virNOG_elut.tidy	OP_Arabidopsis_sproutsSEC_02102017	A_thaliana_sprouts_SEC_18a_02102017	ENOG411DYWS	7	529.870500203	arath	0.011844331641285956	1	0.8015194902132768	0.23688663282571912
arath_OP_Arabidopsis_sproutsSEC_02102017_virNOG_elut.tidy	OP_Arabidopsis_sproutsSEC_02102017	A_thaliana_sprouts_SEC_18a_02102017	ENOG411DYXP	7	633.396921654	arath	0.011844331641285956	0.13725490196078433	0.16709447486296006	0.07663979297302678
arath_OP_Arabidopsis_sproutsSEC_02102017_virNOG_elut.tidy	OP_Arabidopsis_sproutsSEC_02102017	A_thaliana_sprouts_SEC_18a_02102017	ENOG411DYXS	1	29.9159250903	arath	0.001692047377326565	0.06666666666666667	0.05499741991442957	0.00970107163000564
arath_OP_Arabidopsis_sproutsSEC_02102017_virNOG_elut.tidy	OP_Arabidopsis_sproutsSEC_02102017	A_thaliana_sprouts_SEC_18a_02102017	ENOG411DYYA	1	32.0102000206	arath	0.001692047377326565	1	0.49279514693495174	0.29949238578680204
arath_OP_Arabidopsis_sproutsSEC_02102017_virNOG_elut.tidy	OP_Arabidopsis_sproutsSEC_02102017	A_thaliana_sprouts_SEC_18a_02102017	ENOG411DYZ0	2	209.834279124	arath	0.00338409475465313	0.6666666666666666	0.626591918100412	0.16412859560067683
arath_OP_Arabidopsis_sproutsSEC_02102017_virNOG_elut.tidy	OP_Arabidopsis_sproutsSEC_02102017	A_thaliana_sprouts_SEC_18a_02102017	ENOG411DYZB	4	87.4228178582	arath	0.00676818950930626	1	0.940790735059977	0.29780033840947545
arath_OP_Arabidopsis_sproutsSEC_02102017_virNOG_elut.tidy	OP_Arabidopsis_sproutsSEC_02102017	A_thaliana_sprouts_SEC_18a_02102017	ENOG411DYZU	1	136.191792266	arath	0.001692047377326565	1	0.40319602931113846	0.22335025380710657
arath_OP_Arabidopsis_sproutsSEC_02102017_virNOG_elut.tidy	OP_Arabidopsis_sproutsSEC_02102017	A_thaliana_sprouts_SEC_18a_02102017	ENOG411DZ0S	4	216.818883858	arath	0.00676818950930626	0.13333333333333333	0.1474040535173561	0.02078801063572637
arath_OP_Arabidopsis_sproutsSEC_02102017_virNOG_elut.tidy	OP_Arabidopsis_sproutsSEC_02102017	A_thaliana_sprouts_SEC_18a_02102017	ENOG411DZ2J	1	71.9878481241	arath	0.001692047377326565	1	1	0.2419627749576988
arath_OP_Arabidopsis_sproutsSEC_02102017_virNOG_elut.tidy	OP_Arabidopsis_sproutsSEC_02102017	A_thaliana_sprouts_SEC_18a_02102017	ENOG411DZ2P	14	1620.07267822	arath	0.023688663282571912	0.8235294117647058	0.7142329662105574	0.17055837563451776
arath_OP_Arabidopsis_sproutsSEC_02102017_virNOG_elut.tidy	OP_Arabidopsis_sproutsSEC_02102017	A_thaliana_sprouts_SEC_18a_02102017	ENOG411DZ30	1	76.1216041089	arath	0.001692047377326565	1	0.3964359405885501	0.29949238578680204
arath_OP_Arabidopsis_sproutsSEC_02102017_virNOG_elut.tidy	OP_Arabidopsis_sproutsSEC_02102017	A_thaliana_sprouts_SEC_18a_02102017	ENOG411DZ3F	5	259.475380962	arath	0.008460236886632826	0.125	0.08613566501284141	0.019649582446373014
arath_OP_Arabidopsis_sproutsSEC_02102017_virNOG_elut.tidy	OP_Arabidopsis_sproutsSEC_02102017	A_thaliana_sprouts_SEC_18a_02102017	ENOG411DZ3M	18	467.091687614	arath	0.030456852791878174	0.72	0.5124355719328122	0.13324873096446702
arath_OP_Arabidopsis_sproutsSEC_02102017_virNOG_elut.tidy	OP_Arabidopsis_sproutsSEC_02102017	A_thaliana_sprouts_SEC_18a_02102017	ENOG411DZ4B	2	309.313640111	arath	0.00338409475465313	0.4	0.2974620475415666	0.0970107163000564
arath_OP_Arabidopsis_sproutsSEC_02102017_virNOG_elut.tidy	OP_Arabidopsis_sproutsSEC_02102017	A_thaliana_sprouts_SEC_18a_02102017	ENOG411DZ53	1	36.2080206839	arath	0.001692047377326565	0.05263157894736842	0.026734596739881815	0.01212633953750705
arath_OP_Arabidopsis_sproutsSEC_02102017_virNOG_elut.tidy	OP_Arabidopsis_sproutsSEC_02102017	A_thaliana_sprouts_SEC_18a_02102017	ENOG411DZ5J	3	236.180374595	arath	0.005076142131979695	0.057692307692307696	0.09137040196677369	0.03034404963338973
arath_OP_Arabidopsis_sproutsSEC_02102017_virNOG_elut.tidy	OP_Arabidopsis_sproutsSEC_02102017	A_thaliana_sprouts_SEC_18a_02102017	ENOG411DZ5T	4	253.908020112	arath	0.00676818950930626	0.26666666666666666	0.21730489866370262	0.05414551607445008
arath_OP_Arabidopsis_sproutsSEC_02102017_virNOG_elut.tidy	OP_Arabidopsis_sproutsSEC_02102017	A_thaliana_sprouts_SEC_18a_02102017	ENOG411DZ5X	1	33.431966374	arath	0.001692047377326565	0.058823529411764705	0.051981962775042516	0.008559769085299094
arath_OP_Arabidopsis_sproutsSEC_02102017_virNOG_elut.tidy	OP_Arabidopsis_sproutsSEC_02102017	A_thaliana_sprouts_SEC_18a_02102017	ENOG411DZ6D	1	93.684030189	arath	0.001692047377326565	0.14285714285714285	0.317017094817558	0.0485053581500282
arath_OP_Arabidopsis_sproutsSEC_02102017_virNOG_elut.tidy	OP_Arabidopsis_sproutsSEC_02102017	A_thaliana_sprouts_SEC_18a_02102017	ENOG411DZ74	1	25.0073635584	arath	0.001692047377326565	1	0.4090543158947817	0.45516074450084604
arath_OP_Arabidopsis_sproutsSEC_02102017_virNOG_elut.tidy	OP_Arabidopsis_sproutsSEC_02102017	A_thaliana_sprouts_SEC_18a_02102017	ENOG411DZ79	4	106.929673225	arath	0.00676818950930626	0.17391304347826086	0.13782459908984743	0.02530714338262341
arath_OP_Arabidopsis_sproutsSEC_02102017_virNOG_elut.tidy	OP_Arabidopsis_sproutsSEC_02102017	A_thaliana_sprouts_SEC_18a_02102017	ENOG411DZ7N	2	492.962553706	arath	0.00338409475465313	1	1	0.2910321489001692
arath_OP_Arabidopsis_sproutsSEC_02102017_virNOG_elut.tidy	OP_Arabidopsis_sproutsSEC_02102017	A_thaliana_sprouts_SEC_18a_02102017	ENOG411DZ83	1	279.7468951	arath	0.001692047377326565	0.030303030303030304	0.032978843914386956	0.01641285956006768
arath_OP_Arabidopsis_sproutsSEC_02102017_virNOG_elut.tidy	OP_Arabidopsis_sproutsSEC_02102017	A_thaliana_sprouts_SEC_18a_02102017	ENOG411DZ8T	2	185.5059198	arath	0.00338409475465313	0.4	0.2914616328044396	0.05820642978003384
arath_OP_Arabidopsis_sproutsSEC_02102017_virNOG_elut.tidy	OP_Arabidopsis_sproutsSEC_02102017	A_thaliana_sprouts_SEC_18a_02102017	ENOG411DZ8W	1	13.743548355	arath	0.001692047377326565	0.07142857142857142	0.06563260668358847	0.03722504230118443
arath_OP_Arabidopsis_sproutsSEC_02102017_virNOG_elut.tidy	OP_Arabidopsis_sproutsSEC_02102017	A_thaliana_sprouts_SEC_18a_02102017	ENOG411DZ98	5	577.208633162	arath	0.008460236886632826	0.5555555555555556	0.42868370235736347	0.10152284263959391
arath_OP_Arabidopsis_sproutsSEC_02102017_virNOG_elut.tidy	OP_Arabidopsis_sproutsSEC_02102017	A_thaliana_sprouts_SEC_18a_02102017	ENOG411DZ9Y	1	26.776704593	arath	0.001692047377326565	0.045454545454545456	0.057913927300347876	0.050573416055649564
arath_OP_Arabidopsis_sproutsSEC_02102017_virNOG_elut.tidy	OP_Arabidopsis_sproutsSEC_02102017	A_thaliana_sprouts_SEC_18a_02102017	ENOG411DZAI	1	45.3125832766	arath	0.001692047377326565	1	0.9466222579227624	0.1218274111675127
arath_OP_Arabidopsis_sproutsSEC_02102017_virNOG_elut.tidy	OP_Arabidopsis_sproutsSEC_02102017	A_thaliana_sprouts_SEC_18a_02102017	ENOG411DZAM	1	72.8493589921	arath	0.001692047377326565	1	0.5405142334089731	0.17766497461928932
arath_OP_Arabidopsis_sproutsSEC_02102017_virNOG_elut.tidy	OP_Arabidopsis_sproutsSEC_02102017	A_thaliana_sprouts_SEC_18a_02102017	ENOG411DZBH	1	55.1727872665	arath	0.001692047377326565	0.14285714285714285	0.07226843084868387	0.03698332124728064
arath_OP_Arabidopsis_sproutsSEC_02102017_virNOG_elut.tidy	OP_Arabidopsis_sproutsSEC_02102017	A_thaliana_sprouts_SEC_18a_02102017	ENOG411DZBW	42	2717.54126669	arath	0.07106598984771574	0.5753424657534246	0.7366663080896908	0.1895093062605753
arath_OP_Arabidopsis_sproutsSEC_02102017_virNOG_elut.tidy	OP_Arabidopsis_sproutsSEC_02102017	A_thaliana_sprouts_SEC_18a_02102017	ENOG411DZBY	39	1197.91704737	arath	0.06598984771573604	0.7358490566037735	0.6749540899704776	0.35634517766497464
arath_OP_Arabidopsis_sproutsSEC_02102017_virNOG_elut.tidy	OP_Arabidopsis_sproutsSEC_02102017	A_thaliana_sprouts_SEC_18a_02102017	ENOG411DZCU	1	101.768006283	arath	0.001692047377326565	1	0.5696750095723108	0.20304568527918782
arath_OP_Arabidopsis_sproutsSEC_02102017_virNOG_elut.tidy	OP_Arabidopsis_sproutsSEC_02102017	A_thaliana_sprouts_SEC_18a_02102017	ENOG411DZEQ	3	575.839437714	arath	0.005076142131979695	1	0.8255918695416886	0.299492385786802
arath_OP_Arabidopsis_sproutsSEC_02102017_virNOG_elut.tidy	OP_Arabidopsis_sproutsSEC_02102017	A_thaliana_sprouts_SEC_18a_02102017	ENOG411DZFC	2	95.7293472808	arath	0.00338409475465313	0.06451612903225806	0.0607598329763042	0.01940214326001128
arath_OP_Arabidopsis_sproutsSEC_02102017_virNOG_elut.tidy	OP_Arabidopsis_sproutsSEC_02102017	A_thaliana_sprouts_SEC_18a_02102017	ENOG411DZFG	6	78.1030910938	arath	0.01015228426395939	1	0.8471337156704567	0.22335025380710657
arath_OP_Arabidopsis_sproutsSEC_02102017_virNOG_elut.tidy	OP_Arabidopsis_sproutsSEC_02102017	A_thaliana_sprouts_SEC_18a_02102017	ENOG411DZFR	2	206.151299379	arath	0.00338409475465313	0.6666666666666666	0.4471972421553165	0.13423575860124082
arath_OP_Arabidopsis_sproutsSEC_02102017_virNOG_elut.tidy	OP_Arabidopsis_sproutsSEC_02102017	A_thaliana_sprouts_SEC_18a_02102017	ENOG411DZFT	37	1881.00767836	arath	0.06260575296108291	0.17452830188679244	0.2000636560069837	0.07825719120135363
arath_OP_Arabidopsis_sproutsSEC_02102017_virNOG_elut.tidy	OP_Arabidopsis_sproutsSEC_02102017	A_thaliana_sprouts_SEC_18a_02102017	ENOG411DZGF	1	241.712692081	arath	0.001692047377326565	0.25	0.13945774335469036	0.030456852791878174
arath_OP_Arabidopsis_sproutsSEC_02102017_virNOG_elut.tidy	OP_Arabidopsis_sproutsSEC_02102017	A_thaliana_sprouts_SEC_18a_02102017	ENOG411DZGV	2	125.339585338	arath	0.00338409475465313	1	1	1
arath_OP_Arabidopsis_sproutsSEC_02102017_virNOG_elut.tidy	OP_Arabidopsis_sproutsSEC_02102017	A_thaliana_sprouts_SEC_18a_02102017	ENOG411DZHJ	10	875.957721686	arath	0.01692047377326565	0.43478260869565216	0.17693923468884057	0.05591113072905172
arath_OP_Arabidopsis_sproutsSEC_02102017_virNOG_elut.tidy	OP_Arabidopsis_sproutsSEC_02102017	A_thaliana_sprouts_SEC_18a_02102017	ENOG411DZI4	3	344.550036672	arath	0.005076142131979695	0.05660377358490566	0.06442613850223146	0.030572219658514074
arath_OP_Arabidopsis_sproutsSEC_02102017_virNOG_elut.tidy	OP_Arabidopsis_sproutsSEC_02102017	A_thaliana_sprouts_SEC_18a_02102017	ENOG411DZI5	6	299.893482673	arath	0.01015228426395939	0.8571428571428571	0.5913541763236563	0.19144307469180563
arath_OP_Arabidopsis_sproutsSEC_02102017_virNOG_elut.tidy	OP_Arabidopsis_sproutsSEC_02102017	A_thaliana_sprouts_SEC_18a_02102017	ENOG411DZIP	21	9418.69078395	arath	0.03553299492385787	0.525	0.5261725542962505	0.10913705583756345
arath_OP_Arabidopsis_sproutsSEC_02102017_virNOG_elut.tidy	OP_Arabidopsis_sproutsSEC_02102017	A_thaliana_sprouts_SEC_18a_02102017	ENOG411DZIV	1	92.3700116354	arath	0.001692047377326565	0.043478260869565216	0.04243225629544224	0.010542756735650137
arath_OP_Arabidopsis_sproutsSEC_02102017_virNOG_elut.tidy	OP_Arabidopsis_sproutsSEC_02102017	A_thaliana_sprouts_SEC_18a_02102017	ENOG411DZK6	6	466.085425227	arath	0.01015228426395939	0.06060606060606061	0.03760311495273908	0.03619955904219863
arath_OP_Arabidopsis_sproutsSEC_02102017_virNOG_elut.tidy	OP_Arabidopsis_sproutsSEC_02102017	A_thaliana_sprouts_SEC_18a_02102017	ENOG411DZKT	1	9.24526293603	arath	0.001692047377326565	0.1111111111111111	0.05939261449296329	0.016168452716676066
arath_OP_Arabidopsis_sproutsSEC_02102017_virNOG_elut.tidy	OP_Arabidopsis_sproutsSEC_02102017	A_thaliana_sprouts_SEC_18a_02102017	ENOG411DZM0	1	32.362001262	arath	0.001692047377326565	0.5	0.12594475182717949	0.12690355329949238
arath_OP_Arabidopsis_sproutsSEC_02102017_virNOG_elut.tidy	OP_Arabidopsis_sproutsSEC_02102017	A_thaliana_sprouts_SEC_18a_02102017	ENOG411DZM4	1	206.395539242	arath	0.001692047377326565	1	0.6758967632825065	0.272419627749577
arath_OP_Arabidopsis_sproutsSEC_02102017_virNOG_elut.tidy	OP_Arabidopsis_sproutsSEC_02102017	A_thaliana_sprouts_SEC_18a_02102017	ENOG411DZNJ	7	658.104897683	arath	0.011844331641285956	0.1590909090909091	0.127225774463621	0.06185373190449333
arath_OP_Arabidopsis_sproutsSEC_02102017_virNOG_elut.tidy	OP_Arabidopsis_sproutsSEC_02102017	A_thaliana_sprouts_SEC_18a_02102017	ENOG411DZPK	1	43.8168878143	arath	0.001692047377326565	0.5	0.6064299023446451	0.1446700507614213
arath_OP_Arabidopsis_sproutsSEC_02102017_virNOG_elut.tidy	OP_Arabidopsis_sproutsSEC_02102017	A_thaliana_sprouts_SEC_18a_02102017	ENOG411DZPQ	1	46.3148909993	arath	0.001692047377326565	1	0.5166038838448097	1
arath_OP_Arabidopsis_sproutsSEC_02102017_virNOG_elut.tidy	OP_Arabidopsis_sproutsSEC_02102017	A_thaliana_sprouts_SEC_18a_02102017	ENOG411DZR7	1	4.593378697	arath	0.001692047377326565	0.07142857142857142	0.06350051333458676	0.020667150108774474
arath_OP_Arabidopsis_sproutsSEC_02102017_virNOG_elut.tidy	OP_Arabidopsis_sproutsSEC_02102017	A_thaliana_sprouts_SEC_18a_02102017	ENOG411DZR8	12	992.631437425	arath	0.02030456852791878	0.3	0.23916795745744193	0.08527918781725888
arath_OP_Arabidopsis_sproutsSEC_02102017_virNOG_elut.tidy	OP_Arabidopsis_sproutsSEC_02102017	A_thaliana_sprouts_SEC_18a_02102017	ENOG411DZRD	1	157.095103254	arath	0.001692047377326565	0.16666666666666666	0.16924564773840867	0.030456852791878174
arath_OP_Arabidopsis_sproutsSEC_02102017_virNOG_elut.tidy	OP_Arabidopsis_sproutsSEC_02102017	A_thaliana_sprouts_SEC_18a_02102017	ENOG411DZS3	2	120.564318427	arath	0.00338409475465313	0.4	0.1987910123817352	0.08121827411167513
arath_OP_Arabidopsis_sproutsSEC_02102017_virNOG_elut.tidy	OP_Arabidopsis_sproutsSEC_02102017	A_thaliana_sprouts_SEC_18a_02102017	ENOG411DZSA	1	103.011492059	arath	0.001692047377326565	1	1	0.22842639593908629
arath_OP_Arabidopsis_sproutsSEC_02102017_virNOG_elut.tidy	OP_Arabidopsis_sproutsSEC_02102017	A_thaliana_sprouts_SEC_18a_02102017	ENOG411DZUB	4	76.3348397634	arath	0.00676818950930626	0.05194805194805195	0.03872053286112263	0.00676818950930626
arath_OP_Arabidopsis_sproutsSEC_02102017_virNOG_elut.tidy	OP_Arabidopsis_sproutsSEC_02102017	A_thaliana_sprouts_SEC_18a_02102017	ENOG411DZWJ	16	853.039859498	arath	0.02707275803722504	0.9411764705882353	0.8552643045995276	0.25380710659898476
arath_OP_Arabidopsis_sproutsSEC_02102017_virNOG_elut.tidy	OP_Arabidopsis_sproutsSEC_02102017	A_thaliana_sprouts_SEC_18a_02102017	ENOG411DZWN	2	285.138162886	arath	0.00338409475465313	0.6666666666666666	0.5291947884714744	0.1996615905245347
arath_OP_Arabidopsis_sproutsSEC_02102017_virNOG_elut.tidy	OP_Arabidopsis_sproutsSEC_02102017	A_thaliana_sprouts_SEC_18a_02102017	ENOG411DZWQ	16	2081.63770761	arath	0.02707275803722504	0.48484848484848486	0.45106792692748127	0.07055324821822283
arath_OP_Arabidopsis_sproutsSEC_02102017_virNOG_elut.tidy	OP_Arabidopsis_sproutsSEC_02102017	A_thaliana_sprouts_SEC_18a_02102017	ENOG411DZWZ	4	234.081046803	arath	0.00676818950930626	0.8	0.9984535654190024	0.1218274111675127
arath_OP_Arabidopsis_sproutsSEC_02102017_virNOG_elut.tidy	OP_Arabidopsis_sproutsSEC_02102017	A_thaliana_sprouts_SEC_18a_02102017	ENOG411DZXU	3	455.246229291	arath	0.005076142131979695	0.10714285714285714	0.12208727241420354	0.057905621357398004
arath_OP_Arabidopsis_sproutsSEC_02102017_virNOG_elut.tidy	OP_Arabidopsis_sproutsSEC_02102017	A_thaliana_sprouts_SEC_18a_02102017	ENOG411DZZD	5	488.087482537	arath	0.008460236886632826	0.5	0.3181682952396272	0.13959390862944163
arath_OP_Arabidopsis_sproutsSEC_02102017_virNOG_elut.tidy	OP_Arabidopsis_sproutsSEC_02102017	A_thaliana_sprouts_SEC_18a_02102017	ENOG411DZZX	1	20.8926840931	arath	0.001692047377326565	1	0.3797807135653053	0.1455160744500846
arath_OP_Arabidopsis_sproutsSEC_02102017_virNOG_elut.tidy	OP_Arabidopsis_sproutsSEC_02102017	A_thaliana_sprouts_SEC_18a_02102017	ENOG411E00F	1	68.6362074017	arath	0.001692047377326565	0.1	0.07981543802044877	0.01353637901861252
arath_OP_Arabidopsis_sproutsSEC_02102017_virNOG_elut.tidy	OP_Arabidopsis_sproutsSEC_02102017	A_thaliana_sprouts_SEC_18a_02102017	ENOG411E01K	2	210.662113697	arath	0.00338409475465313	0.25	0.19426949323037582	0.03637901861252115
arath_OP_Arabidopsis_sproutsSEC_02102017_virNOG_elut.tidy	OP_Arabidopsis_sproutsSEC_02102017	A_thaliana_sprouts_SEC_18a_02102017	ENOG411E01U	6	306.510193221	arath	0.01015228426395939	1	1	0.449238578680203
arath_OP_Arabidopsis_sproutsSEC_02102017_virNOG_elut.tidy	OP_Arabidopsis_sproutsSEC_02102017	A_thaliana_sprouts_SEC_18a_02102017	ENOG411E03K	2	853.828147157	arath	0.00338409475465313	0.3333333333333333	0.36818958356689124	0.09644670050761421
arath_OP_Arabidopsis_sproutsSEC_02102017_virNOG_elut.tidy	OP_Arabidopsis_sproutsSEC_02102017	A_thaliana_sprouts_SEC_18a_02102017	ENOG411E061	2	277.030905827	arath	0.00338409475465313	0.05263157894736842	0.052988962355760956	0.028928551934938047
arath_OP_Arabidopsis_sproutsSEC_02102017_virNOG_elut.tidy	OP_Arabidopsis_sproutsSEC_02102017	A_thaliana_sprouts_SEC_18a_02102017	ENOG411E063	34	3097.23765125	arath	0.05752961082910321	1	0.7830780025056315	0.299492385786802
arath_OP_Arabidopsis_sproutsSEC_02102017_virNOG_elut.tidy	OP_Arabidopsis_sproutsSEC_02102017	A_thaliana_sprouts_SEC_18a_02102017	ENOG411E06S	2	170.677551007	arath	0.00338409475465313	1	1	1
arath_OP_Arabidopsis_sproutsSEC_02102017_virNOG_elut.tidy	OP_Arabidopsis_sproutsSEC_02102017	A_thaliana_sprouts_SEC_18a_02102017	ENOG411E083	3	319.902755718	arath	0.005076142131979695	0.13043478260869565	0.10821266162272786	0.0373788647900323
arath_OP_Arabidopsis_sproutsSEC_02102017_virNOG_elut.tidy	OP_Arabidopsis_sproutsSEC_02102017	A_thaliana_sprouts_SEC_18a_02102017	ENOG411E08A	5	35.7075450668	arath	0.008460236886632826	0.20833333333333334	0.1453569710767459	0.030315848843767625
arath_OP_Arabidopsis_sproutsSEC_02102017_virNOG_elut.tidy	OP_Arabidopsis_sproutsSEC_02102017	A_thaliana_sprouts_SEC_18a_02102017	ENOG411E08J	31	1541.06184318	arath	0.05245346869712352	0.96875	0.8374414603135818	0.2118313158922296
arath_OP_Arabidopsis_sproutsSEC_02102017_virNOG_elut.tidy	OP_Arabidopsis_sproutsSEC_02102017	A_thaliana_sprouts_SEC_18a_02102017	ENOG411E0AG	4	709.222460121	arath	0.00676818950930626	0.8	0.841208408806497	0.17868020304568527
arath_OP_Arabidopsis_sproutsSEC_02102017_virNOG_elut.tidy	OP_Arabidopsis_sproutsSEC_02102017	A_thaliana_sprouts_SEC_18a_02102017	ENOG411E0AU	10	1291.67084898	arath	0.01692047377326565	0.43478260869565216	0.3938895780473394	0.13389244464062386
arath_OP_Arabidopsis_sproutsSEC_02102017_virNOG_elut.tidy	OP_Arabidopsis_sproutsSEC_02102017	A_thaliana_sprouts_SEC_18a_02102017	ENOG411E0B3	13	909.731813253	arath	0.021996615905245348	0.3023255813953488	0.26638081950145787	0.09531866892272983
arath_OP_Arabidopsis_sproutsSEC_02102017_virNOG_elut.tidy	OP_Arabidopsis_sproutsSEC_02102017	A_thaliana_sprouts_SEC_18a_02102017	ENOG411E0B4	19	1907.26712377	arath	0.032148900169204735	0.4634146341463415	0.44916118579987807	0.07981795904078416
arath_OP_Arabidopsis_sproutsSEC_02102017_virNOG_elut.tidy	OP_Arabidopsis_sproutsSEC_02102017	A_thaliana_sprouts_SEC_18a_02102017	ENOG411E0B7	20	581.033322053	arath	0.0338409475465313	0.45454545454545453	0.4217586476134161	0.27354765933446135
arath_OP_Arabidopsis_sproutsSEC_02102017_virNOG_elut.tidy	OP_Arabidopsis_sproutsSEC_02102017	A_thaliana_sprouts_SEC_18a_02102017	ENOG411E0BW	9	616.917420409	arath	0.015228426395939087	0.6923076923076923	0.4321672486438111	0.1405700898086685
arath_OP_Arabidopsis_sproutsSEC_02102017_virNOG_elut.tidy	OP_Arabidopsis_sproutsSEC_02102017	A_thaliana_sprouts_SEC_18a_02102017	ENOG411E0DR	6	940.474271193	arath	0.01015228426395939	0.2222222222222222	0.2855516304734195	0.1300996427899981
arath_OP_Arabidopsis_sproutsSEC_02102017_virNOG_elut.tidy	OP_Arabidopsis_sproutsSEC_02102017	A_thaliana_sprouts_SEC_18a_02102017	ENOG411E0DT	2	169.819253394	arath	0.00338409475465313	0.15384615384615385	0.10594464223805448	0.020304568527918784
arath_OP_Arabidopsis_sproutsSEC_02102017_virNOG_elut.tidy	OP_Arabidopsis_sproutsSEC_02102017	A_thaliana_sprouts_SEC_18a_02102017	ENOG411E0E5	1	100.523706986	arath	0.001692047377326565	0.3333333333333333	0.5535875604633248	0.14974619289340102
arath_OP_Arabidopsis_sproutsSEC_02102017_virNOG_elut.tidy	OP_Arabidopsis_sproutsSEC_02102017	A_thaliana_sprouts_SEC_18a_02102017	ENOG411E0FB	6	383.303172331	arath	0.01015228426395939	0.14285714285714285	0.20628028519432456	0.08363548465071308
arath_OP_Arabidopsis_sproutsSEC_02102017_virNOG_elut.tidy	OP_Arabidopsis_sproutsSEC_02102017	A_thaliana_sprouts_SEC_18a_02102017	ENOG411E0GT	1	122.161196817	arath	0.001692047377326565	0.5	0.5110894722820299	0.23857868020304568
arath_OP_Arabidopsis_sproutsSEC_02102017_virNOG_elut.tidy	OP_Arabidopsis_sproutsSEC_02102017	A_thaliana_sprouts_SEC_18a_02102017	ENOG411E0HH	1	170.8744948	arath	0.001692047377326565	1	0.6316628400753658	0.1404399323181049
arath_OP_Arabidopsis_sproutsSEC_02102017_virNOG_elut.tidy	OP_Arabidopsis_sproutsSEC_02102017	A_thaliana_sprouts_SEC_18a_02102017	ENOG411E0HU	4	533.874429054	arath	0.00676818950930626	0.5714285714285714	0.5407570275469721	0.11641285956006768
arath_OP_Arabidopsis_sproutsSEC_02102017_virNOG_elut.tidy	OP_Arabidopsis_sproutsSEC_02102017	A_thaliana_sprouts_SEC_18a_02102017	ENOG411E0HW	3	389.811247271	arath	0.005076142131979695	0.42857142857142855	0.3059514528732054	0.08730964467005076
arath_OP_Arabidopsis_sproutsSEC_02102017_virNOG_elut.tidy	OP_Arabidopsis_sproutsSEC_02102017	A_thaliana_sprouts_SEC_18a_02102017	ENOG411E0J7	1	19.1761984544	arath	0.001692047377326565	1	0.28959610038603034	0.20304568527918782
arath_OP_Arabidopsis_sproutsSEC_02102017_virNOG_elut.tidy	OP_Arabidopsis_sproutsSEC_02102017	A_thaliana_sprouts_SEC_18a_02102017	ENOG411E0JH	14	3292.13050366	arath	0.023688663282571912	1	1	0.5241116751269036
arath_OP_Arabidopsis_sproutsSEC_02102017_virNOG_elut.tidy	OP_Arabidopsis_sproutsSEC_02102017	A_thaliana_sprouts_SEC_18a_02102017	ENOG411E0JK	19	3474.9994058	arath	0.032148900169204735	0.3275862068965517	0.2660502185337033	0.07316646245405216
arath_OP_Arabidopsis_sproutsSEC_02102017_virNOG_elut.tidy	OP_Arabidopsis_sproutsSEC_02102017	A_thaliana_sprouts_SEC_18a_02102017	ENOG411E0P7	10	1710.5142079	arath	0.01692047377326565	0.5555555555555556	0.5741606395686504	0.1455160744500846
arath_OP_Arabidopsis_sproutsSEC_02102017_virNOG_elut.tidy	OP_Arabidopsis_sproutsSEC_02102017	A_thaliana_sprouts_SEC_18a_02102017	ENOG411E0SD	4	593.863499367	arath	0.00676818950930626	0.6666666666666666	0.5238199915436841	0.4873096446700508
arath_OP_Arabidopsis_sproutsSEC_02102017_virNOG_elut.tidy	OP_Arabidopsis_sproutsSEC_02102017	A_thaliana_sprouts_SEC_18a_02102017	ENOG411E0V3	1	48.6443156943	arath	0.001692047377326565	1	1	1
arath_OP_Arabidopsis_sproutsSEC_02102017_virNOG_elut.tidy	OP_Arabidopsis_sproutsSEC_02102017	A_thaliana_sprouts_SEC_18a_02102017	ENOG411E0WJ	3	346.806202548	arath	0.005076142131979695	0.075	0.10181972663405765	0.03413705583756345
arath_OP_Arabidopsis_sproutsSEC_02102017_virNOG_elut.tidy	OP_Arabidopsis_sproutsSEC_02102017	A_thaliana_sprouts_SEC_18a_02102017	ENOG411E0Y9	1	26.7430994058	arath	0.001692047377326565	0.5	0.30065973157324133	0.20135363790186125
arath_OP_Arabidopsis_sproutsSEC_02102017_virNOG_elut.tidy	OP_Arabidopsis_sproutsSEC_02102017	A_thaliana_sprouts_SEC_18a_02102017	ENOG411E0ZG	22	1805.722872	arath	0.03722504230118443	0.5641025641025641	0.36671925842519193	0.11647835816822226
arath_OP_Arabidopsis_sproutsSEC_02102017_virNOG_elut.tidy	OP_Arabidopsis_sproutsSEC_02102017	A_thaliana_sprouts_SEC_18a_02102017	ENOG411E0ZI	1	63.4825453134	arath	0.001692047377326565	1	0.584580254419194	0.2419627749576988
arath_OP_Arabidopsis_sproutsSEC_02102017_virNOG_elut.tidy	OP_Arabidopsis_sproutsSEC_02102017	A_thaliana_sprouts_SEC_18a_02102017	ENOG411E0ZK	2	129.234719816	arath	0.00338409475465313	0.05714285714285714	0.08703383763480635	0.03239062122310853
arath_OP_Arabidopsis_sproutsSEC_02102017_virNOG_elut.tidy	OP_Arabidopsis_sproutsSEC_02102017	A_thaliana_sprouts_SEC_18a_02102017	ENOG411E10F	1	32.0528079215	arath	0.001692047377326565	1	0.6857488350498634	0.20304568527918782
arath_OP_Arabidopsis_sproutsSEC_02102017_virNOG_elut.tidy	OP_Arabidopsis_sproutsSEC_02102017	A_thaliana_sprouts_SEC_18a_02102017	ENOG411E10S	7	789.263747545	arath	0.011844331641285956	0.3333333333333333	0.4253845723313098	0.13028764805414553
arath_OP_Arabidopsis_sproutsSEC_02102017_virNOG_elut.tidy	OP_Arabidopsis_sproutsSEC_02102017	A_thaliana_sprouts_SEC_18a_02102017	ENOG411E12D	1	8.90997136619	arath	0.001692047377326565	0.5	0.3379483816413001	0.23857868020304568
arath_OP_Arabidopsis_sproutsSEC_02102017_virNOG_elut.tidy	OP_Arabidopsis_sproutsSEC_02102017	A_thaliana_sprouts_SEC_18a_02102017	ENOG411E170	1	112.228842872	arath	0.001692047377326565	1	1	0.2927241962774958
arath_OP_Arabidopsis_sproutsSEC_02102017_virNOG_elut.tidy	OP_Arabidopsis_sproutsSEC_02102017	A_thaliana_sprouts_SEC_18a_02102017	ENOG411E19C	1	21.8558539329	arath	0.001692047377326565	1	1	1
arath_OP_Arabidopsis_sproutsSEC_02102017_virNOG_elut.tidy	OP_Arabidopsis_sproutsSEC_02102017	A_thaliana_sprouts_SEC_18a_02102017	ENOG411E1AP	1	145.965881623	arath	0.001692047377326565	0.25	0.3672396783067465	0.11209813874788493
arath_OP_Arabidopsis_sproutsSEC_02102017_virNOG_elut.tidy	OP_Arabidopsis_sproutsSEC_02102017	A_thaliana_sprouts_SEC_18a_02102017	ENOG411E1BH	1	242.92012074	arath	0.001692047377326565	1	1	1
arath_OP_Arabidopsis_sproutsSEC_02102017_virNOG_elut.tidy	OP_Arabidopsis_sproutsSEC_02102017	A_thaliana_sprouts_SEC_18a_02102017	ENOG411E1BU	4	1375.65930788	arath	0.00676818950930626	0.6666666666666666	0.5352147372833734	0.14890016920473773
arath_OP_Arabidopsis_sproutsSEC_02102017_virNOG_elut.tidy	OP_Arabidopsis_sproutsSEC_02102017	A_thaliana_sprouts_SEC_18a_02102017	ENOG411E1D1	2	595.556925848	arath	0.00338409475465313	0.25	0.1728694943664113	0.03480783176214648
arath_OP_Arabidopsis_sproutsSEC_02102017_virNOG_elut.tidy	OP_Arabidopsis_sproutsSEC_02102017	A_thaliana_sprouts_SEC_18a_02102017	ENOG411E1DW	7	931.009508032	arath	0.011844331641285956	0.5	0.30926329849738027	0.11305952930318412
arath_OP_Arabidopsis_sproutsSEC_02102017_virNOG_elut.tidy	OP_Arabidopsis_sproutsSEC_02102017	A_thaliana_sprouts_SEC_18a_02102017	ENOG411E1EQ	1	138.291679969	arath	0.001692047377326565	0.3333333333333333	0.8264835932565877	0.13705583756345177
arath_OP_Arabidopsis_sproutsSEC_02102017_virNOG_elut.tidy	OP_Arabidopsis_sproutsSEC_02102017	A_thaliana_sprouts_SEC_18a_02102017	ENOG411E1MR	4	327.309578052	arath	0.00676818950930626	0.26666666666666666	0.28919992899855945	0.06816533720087019
arath_OP_Arabidopsis_sproutsSEC_02102017_virNOG_elut.tidy	OP_Arabidopsis_sproutsSEC_02102017	A_thaliana_sprouts_SEC_18a_02102017	ENOG411E1ND	4	503.756073396	arath	0.00676818950930626	0.4444444444444444	0.31529996948933214	0.08883248730964466
arath_OP_Arabidopsis_sproutsSEC_02102017_virNOG_elut.tidy	OP_Arabidopsis_sproutsSEC_02102017	A_thaliana_sprouts_SEC_18a_02102017	ENOG411E1P6	6	729.891179542	arath	0.01015228426395939	0.35294117647058826	0.28482187149670635	0.09137055837563451
arath_OP_Arabidopsis_sproutsSEC_02102017_virNOG_elut.tidy	OP_Arabidopsis_sproutsSEC_02102017	A_thaliana_sprouts_SEC_18a_02102017	ENOG411E1TV	3	1162.72909918	arath	0.005076142131979695	0.75	0.6184176021675771	0.19035532994923854
arath_OP_Arabidopsis_sproutsSEC_02102017_virNOG_elut.tidy	OP_Arabidopsis_sproutsSEC_02102017	A_thaliana_sprouts_SEC_18a_02102017	ENOG411E1TZ	1	202.287325373	arath	0.001692047377326565	0.125	0.14873102377089203	0.03637901861252115
arath_OP_Arabidopsis_sproutsSEC_02102017_virNOG_elut.tidy	OP_Arabidopsis_sproutsSEC_02102017	A_thaliana_sprouts_SEC_18a_02102017	ENOG411E1UA	1	185.588184066	arath	0.001692047377326565	0.125	0.08613566501277926	0.02078801063572637
arath_OP_Arabidopsis_sproutsSEC_02102017_virNOG_elut.tidy	OP_Arabidopsis_sproutsSEC_02102017	A_thaliana_sprouts_SEC_18a_02102017	ENOG411E1Y8	17	1096.5832086	arath	0.028764805414551606	1	1	0.339424703891709
arath_OP_Arabidopsis_sproutsSEC_02102017_virNOG_elut.tidy	OP_Arabidopsis_sproutsSEC_02102017	A_thaliana_sprouts_SEC_18a_02102017	ENOG411E1ZH	10	1652.0050654	arath	0.01692047377326565	0.5	0.5436327234229534	0.15397631133671744
arath_OP_Arabidopsis_sproutsSEC_02102017_virNOG_elut.tidy	OP_Arabidopsis_sproutsSEC_02102017	A_thaliana_sprouts_SEC_18a_02102017	ENOG411E21W	1	62.2945516148	arath	0.001692047377326565	1	0.8070303076251182	0.25888324873096447
arath_OP_Arabidopsis_sproutsSEC_02102017_virNOG_elut.tidy	OP_Arabidopsis_sproutsSEC_02102017	A_thaliana_sprouts_SEC_18a_02102017	ENOG411E22A	6	190.154752225	arath	0.01015228426395939	0.07692307692307693	0.05684807784281676	0.04060913705583756
arath_OP_Arabidopsis_sproutsSEC_02102017_virNOG_elut.tidy	OP_Arabidopsis_sproutsSEC_02102017	A_thaliana_sprouts_SEC_18a_02102017	ENOG411E238	1	6.68345678236	arath	0.001692047377326565	0.5	0.08259249239843515	0.17766497461928932
arath_OP_Arabidopsis_sproutsSEC_02102017_virNOG_elut.tidy	OP_Arabidopsis_sproutsSEC_02102017	A_thaliana_sprouts_SEC_18a_02102017	ENOG411E25F	1	32.6936304319	arath	0.001692047377326565	1	0.25821536996776706	0.13705583756345177
arath_OP_Arabidopsis_sproutsSEC_02102017_virNOG_elut.tidy	OP_Arabidopsis_sproutsSEC_02102017	A_thaliana_sprouts_SEC_18a_02102017	ENOG411E264	3	162.209827546	arath	0.005076142131979695	0.15	0.12670497036277217	0.02182741116751269
arath_OP_Arabidopsis_sproutsSEC_02102017_virNOG_elut.tidy	OP_Arabidopsis_sproutsSEC_02102017	A_thaliana_sprouts_SEC_18a_02102017	ENOG411E29F	7	935.210041534	arath	0.011844331641285956	1	1	1
arath_OP_Arabidopsis_sproutsSEC_02102017_virNOG_elut.tidy	OP_Arabidopsis_sproutsSEC_02102017	A_thaliana_sprouts_SEC_18a_02102017	ENOG411E2AF	2	243.635314101	arath	0.00338409475465313	0.4	0.3764269001346838	0.05820642978003384
arath_OP_Arabidopsis_sproutsSEC_02102017_virNOG_elut.tidy	OP_Arabidopsis_sproutsSEC_02102017	A_thaliana_sprouts_SEC_18a_02102017	ENOG411E2AU	12	1658.13308427	arath	0.02030456852791878	1	1	0.29780033840947545
arath_OP_Arabidopsis_sproutsSEC_02102017_virNOG_elut.tidy	OP_Arabidopsis_sproutsSEC_02102017	A_thaliana_sprouts_SEC_18a_02102017	ENOG411E2BW	1	578.580508074	arath	0.001692047377326565	1	1	1
arath_OP_Arabidopsis_sproutsSEC_02102017_virNOG_elut.tidy	OP_Arabidopsis_sproutsSEC_02102017	A_thaliana_sprouts_SEC_18a_02102017	ENOG411E2C5	1	91.6130182784	arath	0.001692047377326565	1	0.7330418581565387	0.20304568527918782
arath_OP_Arabidopsis_sproutsSEC_02102017_virNOG_elut.tidy	OP_Arabidopsis_sproutsSEC_02102017	A_thaliana_sprouts_SEC_18a_02102017	ENOG411E2DH	1	323.104694128	arath	0.001692047377326565	0.3333333333333333	0.11271357465717019	0.1218274111675127
arath_OP_Arabidopsis_sproutsSEC_02102017_virNOG_elut.tidy	OP_Arabidopsis_sproutsSEC_02102017	A_thaliana_sprouts_SEC_18a_02102017	ENOG411E2DK	288	19689.9786448	arath	0.4873096446700508	0.7598944591029023	0.4857643468435377	1
arath_OP_Arabidopsis_sproutsSEC_02102017_virNOG_elut.tidy	OP_Arabidopsis_sproutsSEC_02102017	A_thaliana_sprouts_SEC_18a_02102017	ENOG411E2JS	2	484.271474732	arath	0.00338409475465313	0.125	0.25235191627322223	0.056895093062605755
arath_OP_Arabidopsis_sproutsSEC_02102017_virNOG_elut.tidy	OP_Arabidopsis_sproutsSEC_02102017	A_thaliana_sprouts_SEC_18a_02102017	ENOG411E2KA	3	312.194805088	arath	0.005076142131979695	0.42857142857142855	0.4081305709467668	0.06091370558375634
arath_OP_Arabidopsis_sproutsSEC_02102017_virNOG_elut.tidy	OP_Arabidopsis_sproutsSEC_02102017	A_thaliana_sprouts_SEC_18a_02102017	ENOG411E2KE	1	132.102700464	arath	0.001692047377326565	0.3333333333333333	0.46969249850487904	0.1218274111675127
arath_OP_Arabidopsis_sproutsSEC_02102017_virNOG_elut.tidy	OP_Arabidopsis_sproutsSEC_02102017	A_thaliana_sprouts_SEC_18a_02102017	ENOG411E2KJ	1	118.680500952	arath	0.001692047377326565	0.16666666666666666	0.11434106913849211	0.030456852791878174
arath_OP_Arabidopsis_sproutsSEC_02102017_virNOG_elut.tidy	OP_Arabidopsis_sproutsSEC_02102017	A_thaliana_sprouts_SEC_18a_02102017	ENOG411E2M6	1	407.776824583	arath	0.001692047377326565	1	1	1
arath_OP_Arabidopsis_sproutsSEC_02102017_virNOG_elut.tidy	OP_Arabidopsis_sproutsSEC_02102017	A_thaliana_sprouts_SEC_18a_02102017	ENOG411E2NU	10	1838.31064465	arath	0.01692047377326565	0.43478260869565216	0.36160818661286104	0.093713393205779
arath_OP_Arabidopsis_sproutsSEC_02102017_virNOG_elut.tidy	OP_Arabidopsis_sproutsSEC_02102017	A_thaliana_sprouts_SEC_18a_02102017	ENOG411E2Q6	2	346.569027938	arath	0.00338409475465313	0.13333333333333333	0.2121728238955447	0.07445008460236886
arath_OP_Arabidopsis_sproutsSEC_02102017_virNOG_elut.tidy	OP_Arabidopsis_sproutsSEC_02102017	A_thaliana_sprouts_SEC_18a_02102017	ENOG411E2QA	3	88.805083214	arath	0.005076142131979695	0.23076923076923078	0.23748288091719386	0.1015228426395939
arath_OP_Arabidopsis_sproutsSEC_02102017_virNOG_elut.tidy	OP_Arabidopsis_sproutsSEC_02102017	A_thaliana_sprouts_SEC_18a_02102017	ENOG411E2QG	2	148.071158762	arath	0.00338409475465313	0.5	0.3665209290792022	0.10152284263959391
arath_OP_Arabidopsis_sproutsSEC_02102017_virNOG_elut.tidy	OP_Arabidopsis_sproutsSEC_02102017	A_thaliana_sprouts_SEC_18a_02102017	ENOG411E2R6	4	470.395372572	arath	0.00676818950930626	0.4	0.309479415688565	0.09137055837563451
arath_OP_Arabidopsis_sproutsSEC_02102017_virNOG_elut.tidy	OP_Arabidopsis_sproutsSEC_02102017	A_thaliana_sprouts_SEC_18a_02102017	ENOG411E2RB	1	266.986510411	arath	0.001692047377326565	0.09090909090909091	0.08624011438711288	0.021996615905245345
arath_OP_Arabidopsis_sproutsSEC_02102017_virNOG_elut.tidy	OP_Arabidopsis_sproutsSEC_02102017	A_thaliana_sprouts_SEC_18a_02102017	ENOG411E2RG	12	1841.59012132	arath	0.02030456852791878	1	0.9641605244592457	0.24365482233502536
arath_OP_Arabidopsis_sproutsSEC_02102017_virNOG_elut.tidy	OP_Arabidopsis_sproutsSEC_02102017	A_thaliana_sprouts_SEC_18a_02102017	ENOG411E2S2	7	652.442919333	arath	0.011844331641285956	0.3684210526315789	0.2933888159125557	0.11305952930318412
arath_OP_Arabidopsis_sproutsSEC_02102017_virNOG_elut.tidy	OP_Arabidopsis_sproutsSEC_02102017	A_thaliana_sprouts_SEC_18a_02102017	ENOG411E2S5	4	267.388598529	arath	0.00676818950930626	0.4	0.3522797232172244	0.06467381086670426
arath_OP_Arabidopsis_sproutsSEC_02102017_virNOG_elut.tidy	OP_Arabidopsis_sproutsSEC_02102017	A_thaliana_sprouts_SEC_18a_02102017	ENOG411E2SI	2	441.274981277	arath	0.00338409475465313	0.5	0.5264118633158275	0.0970107163000564
arath_OP_Arabidopsis_sproutsSEC_02102017_virNOG_elut.tidy	OP_Arabidopsis_sproutsSEC_02102017	A_thaliana_sprouts_SEC_18a_02102017	ENOG411E2T6	1	351.18994831	arath	0.001692047377326565	0.07142857142857142	0.08383399951074998	0.02090887116267827
arath_OP_Arabidopsis_sproutsSEC_02102017_virNOG_elut.tidy	OP_Arabidopsis_sproutsSEC_02102017	A_thaliana_sprouts_SEC_18a_02102017	ENOG411E2TM	2	390.211053678	arath	0.00338409475465313	0.6666666666666666	0.5531944555413728	0.0970107163000564
arath_OP_Arabidopsis_sproutsSEC_02102017_virNOG_elut.tidy	OP_Arabidopsis_sproutsSEC_02102017	A_thaliana_sprouts_SEC_18a_02102017	ENOG411E2TY	5	450.527123578	arath	0.008460236886632826	0.35714285714285715	0.30839815222930633	0.10998307952622673
arath_OP_Arabidopsis_sproutsSEC_02102017_virNOG_elut.tidy	OP_Arabidopsis_sproutsSEC_02102017	A_thaliana_sprouts_SEC_18a_02102017	ENOG411E2U1	10	886.629503596	arath	0.01692047377326565	1	0.6906067907017642	0.1740391588107324
arath_OP_Arabidopsis_sproutsSEC_02102017_virNOG_elut.tidy	OP_Arabidopsis_sproutsSEC_02102017	A_thaliana_sprouts_SEC_18a_02102017	ENOG411E2UM	8	1375.99591356	arath	0.01353637901861252	0.6666666666666666	0.5928898988232152	0.19853355893965033
arath_OP_Arabidopsis_sproutsSEC_02102017_virNOG_elut.tidy	OP_Arabidopsis_sproutsSEC_02102017	A_thaliana_sprouts_SEC_18a_02102017	ENOG411E2UR	1	186.497930067	arath	0.001692047377326565	0.5	0.22867909875015024	0.08883248730964466
arath_OP_Arabidopsis_sproutsSEC_02102017_virNOG_elut.tidy	OP_Arabidopsis_sproutsSEC_02102017	A_thaliana_sprouts_SEC_18a_02102017	ENOG411E2UT	4	522.963267816	arath	0.00676818950930626	0.5	0.45763391929306796	0.1539763113367174
arath_OP_Arabidopsis_sproutsSEC_02102017_virNOG_elut.tidy	OP_Arabidopsis_sproutsSEC_02102017	A_thaliana_sprouts_SEC_18a_02102017	ENOG411E2VH	1	263.208399415	arath	0.001692047377326565	0.0625	0.049115324549294216	0.028447546531302877
arath_OP_Arabidopsis_sproutsSEC_02102017_virNOG_elut.tidy	OP_Arabidopsis_sproutsSEC_02102017	A_thaliana_sprouts_SEC_18a_02102017	ENOG411E2WU	1	232.888900985	arath	0.001692047377326565	0.16666666666666666	0.13750904981047551	0.03637901861252115
arath_OP_Arabidopsis_sproutsSEC_02102017_virNOG_elut.tidy	OP_Arabidopsis_sproutsSEC_02102017	A_thaliana_sprouts_SEC_18a_02102017	ENOG411E2X1	1	162.021430534	arath	0.001692047377326565	0.25	0.17529013515776753	0.0676818950930626
arath_OP_Arabidopsis_sproutsSEC_02102017_virNOG_elut.tidy	OP_Arabidopsis_sproutsSEC_02102017	A_thaliana_sprouts_SEC_18a_02102017	ENOG411E2YI	2	556.973547902	arath	0.00338409475465313	0.5	0.40319602931222664	0.14974619289340102
arath_OP_Arabidopsis_sproutsSEC_02102017_virNOG_elut.tidy	OP_Arabidopsis_sproutsSEC_02102017	A_thaliana_sprouts_SEC_18a_02102017	ENOG411E2YV	1	171.376476278	arath	0.001692047377326565	1	0.733041858158668	0.20304568527918782
arath_OP_Arabidopsis_sproutsSEC_02102017_virNOG_elut.tidy	OP_Arabidopsis_sproutsSEC_02102017	A_thaliana_sprouts_SEC_18a_02102017	ENOG411E2Z4	2	499.588394482	arath	0.00338409475465313	0.4	0.3254014011609823	0.06091370558375635
arath_OP_Arabidopsis_sproutsSEC_02102017_virNOG_elut.tidy	OP_Arabidopsis_sproutsSEC_02102017	A_thaliana_sprouts_SEC_18a_02102017	ENOG411E30N	3	301.949029632	arath	0.005076142131979695	1	1	0.898477157360406
arath_OP_Arabidopsis_sproutsSEC_02102017_virNOG_elut.tidy	OP_Arabidopsis_sproutsSEC_02102017	A_thaliana_sprouts_SEC_18a_02102017	ENOG411E31A	14	2150.7695872	arath	0.023688663282571912	0.56	0.7058475585436067	0.22573902657509706
arath_OP_Arabidopsis_sproutsSEC_02102017_virNOG_elut.tidy	OP_Arabidopsis_sproutsSEC_02102017	A_thaliana_sprouts_SEC_18a_02102017	ENOG411E31C	4	482.782013952	arath	0.00676818950930626	0.26666666666666666	0.30483441683451434	0.05820642978003384
arath_OP_Arabidopsis_sproutsSEC_02102017_virNOG_elut.tidy	OP_Arabidopsis_sproutsSEC_02102017	A_thaliana_sprouts_SEC_18a_02102017	ENOG411E31V	1	164.894150934	arath	0.001692047377326565	1	0.8453518099310142	1
arath_OP_Arabidopsis_sproutsSEC_02102017_virNOG_elut.tidy	OP_Arabidopsis_sproutsSEC_02102017	A_thaliana_sprouts_SEC_18a_02102017	ENOG411E332	2	252.166215301	arath	0.00338409475465313	0.6666666666666666	0.3815394588758323	0.1218274111675127
arath_OP_Arabidopsis_sproutsSEC_02102017_virNOG_elut.tidy	OP_Arabidopsis_sproutsSEC_02102017	A_thaliana_sprouts_SEC_18a_02102017	ENOG411E33B	5	880.302593981	arath	0.008460236886632826	0.3333333333333333	0.24837148437068315	0.06614367020458391
arath_OP_Arabidopsis_sproutsSEC_02102017_virNOG_elut.tidy	OP_Arabidopsis_sproutsSEC_02102017	A_thaliana_sprouts_SEC_18a_02102017	ENOG411E33I	1	57.1254920925	arath	0.001692047377326565	0.02631578947368421	0.024771505685223755	0.014916733458010508
arath_OP_Arabidopsis_sproutsSEC_02102017_virNOG_elut.tidy	OP_Arabidopsis_sproutsSEC_02102017	A_thaliana_sprouts_SEC_18a_02102017	ENOG411E33R	10	3367.38809133	arath	0.01692047377326565	1	0.817954414505383	0.20304568527918782
arath_OP_Arabidopsis_sproutsSEC_02102017_virNOG_elut.tidy	OP_Arabidopsis_sproutsSEC_02102017	A_thaliana_sprouts_SEC_18a_02102017	ENOG411E34J	8	889.797353089	arath	0.01353637901861252	0.8	0.8101742520325591	0.12934762173340852
arath_OP_Arabidopsis_sproutsSEC_02102017_virNOG_elut.tidy	OP_Arabidopsis_sproutsSEC_02102017	A_thaliana_sprouts_SEC_18a_02102017	ENOG411E359	1	135.489949194	arath	0.001692047377326565	1	0.5696750095755966	0.20304568527918782
arath_OP_Arabidopsis_sproutsSEC_02102017_virNOG_elut.tidy	OP_Arabidopsis_sproutsSEC_02102017	A_thaliana_sprouts_SEC_18a_02102017	ENOG411E369	6	897.830742976	arath	0.01015228426395939	0.2608695652173913	0.24410243452150998	0.17935702199661588
arath_OP_Arabidopsis_sproutsSEC_02102017_virNOG_elut.tidy	OP_Arabidopsis_sproutsSEC_02102017	A_thaliana_sprouts_SEC_18a_02102017	ENOG411E36S	3	799.50851759	arath	0.005076142131979695	0.42857142857142855	0.2854764199447166	0.08730964467005076
arath_OP_Arabidopsis_sproutsSEC_02102017_virNOG_elut.tidy	OP_Arabidopsis_sproutsSEC_02102017	A_thaliana_sprouts_SEC_18a_02102017	ENOG411E38I	4	1234.36763313	arath	0.00676818950930626	0.3076923076923077	0.2778280968961474	0.048730964467005075
arath_OP_Arabidopsis_sproutsSEC_02102017_virNOG_elut.tidy	OP_Arabidopsis_sproutsSEC_02102017	A_thaliana_sprouts_SEC_18a_02102017	ENOG411E3AJ	1	174.644248071	arath	0.001692047377326565	0.5	0.1085544707077828	0.06091370558375635
arath_OP_Arabidopsis_sproutsSEC_02102017_virNOG_elut.tidy	OP_Arabidopsis_sproutsSEC_02102017	A_thaliana_sprouts_SEC_18a_02102017	ENOG411E3BG	7	565.67341575	arath	0.011844331641285956	0.875	0.9173400784502883	0.6988155668358714
arath_OP_Arabidopsis_sproutsSEC_02102017_virNOG_elut.tidy	OP_Arabidopsis_sproutsSEC_02102017	A_thaliana_sprouts_SEC_18a_02102017	ENOG411E3BJ	1	133.493255206	arath	0.001692047377326565	0.024390243902439025	0.032665777353609045	0.006314225578804011
arath_OP_Arabidopsis_sproutsSEC_02102017_virNOG_elut.tidy	OP_Arabidopsis_sproutsSEC_02102017	A_thaliana_sprouts_SEC_18a_02102017	ENOG411E3C6	1	224.237196858	arath	0.001692047377326565	1	1	1
arath_OP_Arabidopsis_sproutsSEC_02102017_virNOG_elut.tidy	OP_Arabidopsis_sproutsSEC_02102017	A_thaliana_sprouts_SEC_18a_02102017	ENOG411E3FH	1	179.122305714	arath	0.001692047377326565	0.3333333333333333	0.28483750478712994	0.07952622673434856
arath_OP_Arabidopsis_sproutsSEC_02102017_virNOG_elut.tidy	OP_Arabidopsis_sproutsSEC_02102017	A_thaliana_sprouts_SEC_18a_02102017	ENOG411E3HF	3	824.091936468	arath	0.005076142131979695	1	1	1
arath_OP_Arabidopsis_sproutsSEC_02102017_virNOG_elut.tidy	OP_Arabidopsis_sproutsSEC_02102017	A_thaliana_sprouts_SEC_18a_02102017	ENOG411E3HQ	1	132.824573144	arath	0.001692047377326565	1	1	1
arath_OP_Arabidopsis_sproutsSEC_02102017_virNOG_elut.tidy	OP_Arabidopsis_sproutsSEC_02102017	A_thaliana_sprouts_SEC_18a_02102017	ENOG411E3JN	1	152.106257806	arath	0.001692047377326565	0.2	0.19801792729692072	0.05786802030456853
arath_OP_Arabidopsis_sproutsSEC_02102017_virNOG_elut.tidy	OP_Arabidopsis_sproutsSEC_02102017	A_thaliana_sprouts_SEC_18a_02102017	ENOG411E3JV	2	264.205400928	arath	0.00338409475465313	0.25	0.19301895783760245	0.0485053581500282
arath_OP_Arabidopsis_sproutsSEC_02102017_virNOG_elut.tidy	OP_Arabidopsis_sproutsSEC_02102017	A_thaliana_sprouts_SEC_18a_02102017	ENOG411E3KF	1	152.426192843	arath	0.001692047377326565	0.3333333333333333	0.3033920749144811	0.0485053581500282
arath_OP_Arabidopsis_sproutsSEC_02102017_virNOG_elut.tidy	OP_Arabidopsis_sproutsSEC_02102017	A_thaliana_sprouts_SEC_18a_02102017	ENOG411E3KH	1	303.617256315	arath	0.001692047377326565	0.5	0.31766959885123225	0.06091370558375635
arath_OP_Arabidopsis_sproutsSEC_02102017_virNOG_elut.tidy	OP_Arabidopsis_sproutsSEC_02102017	A_thaliana_sprouts_SEC_18a_02102017	ENOG411E3KM	10	1332.33540701	arath	0.01692047377326565	0.7692307692307693	0.6072648668154323	0.2344694222866812
arath_OP_Arabidopsis_sproutsSEC_02102017_virNOG_elut.tidy	OP_Arabidopsis_sproutsSEC_02102017	A_thaliana_sprouts_SEC_18a_02102017	ENOG411E3KU	1	44.3378588718	arath	0.001692047377326565	0.5	0.721538078512575	0.2419627749576988
arath_OP_Arabidopsis_sproutsSEC_02102017_virNOG_elut.tidy	OP_Arabidopsis_sproutsSEC_02102017	A_thaliana_sprouts_SEC_18a_02102017	ENOG411E3KX	2	287.629797299	arath	0.00338409475465313	0.5	0.16907036198544853	0.0727580372250423
arath_OP_Arabidopsis_sproutsSEC_02102017_virNOG_elut.tidy	OP_Arabidopsis_sproutsSEC_02102017	A_thaliana_sprouts_SEC_18a_02102017	ENOG411E3MR	6	577.573290252	arath	0.01015228426395939	0.75	0.6699440612128706	0.12182741116751268
arath_OP_Arabidopsis_sproutsSEC_02102017_virNOG_elut.tidy	OP_Arabidopsis_sproutsSEC_02102017	A_thaliana_sprouts_SEC_18a_02102017	ENOG411E3N2	3	803.895346678	arath	0.005076142131979695	1	0.5757651616750749	0.17766497461928935
arath_OP_Arabidopsis_sproutsSEC_02102017_virNOG_elut.tidy	OP_Arabidopsis_sproutsSEC_02102017	A_thaliana_sprouts_SEC_18a_02102017	ENOG411E3NP	3	332.638931004	arath	0.005076142131979695	0.23076923076923078	0.2337358847163114	0.05456852791878172
arath_OP_Arabidopsis_sproutsSEC_02102017_virNOG_elut.tidy	OP_Arabidopsis_sproutsSEC_02102017	A_thaliana_sprouts_SEC_18a_02102017	ENOG411E3NR	11	1572.94378227	arath	0.018612521150592216	0.3142857142857143	0.34400048150855494	0.09678510998307951
arath_OP_Arabidopsis_sproutsSEC_02102017_virNOG_elut.tidy	OP_Arabidopsis_sproutsSEC_02102017	A_thaliana_sprouts_SEC_18a_02102017	ENOG411E3P7	4	468.80806686	arath	0.00676818950930626	0.4	0.4122043584882766	0.1218274111675127
arath_OP_Arabidopsis_sproutsSEC_02102017_virNOG_elut.tidy	OP_Arabidopsis_sproutsSEC_02102017	A_thaliana_sprouts_SEC_18a_02102017	ENOG411E3QJ	1	211.112995747	arath	0.001692047377326565	0.5	0.22931914413382368	0.0727580372250423
arath_OP_Arabidopsis_sproutsSEC_02102017_virNOG_elut.tidy	OP_Arabidopsis_sproutsSEC_02102017	A_thaliana_sprouts_SEC_18a_02102017	ENOG411E3QT	3	529.329777163	arath	0.005076142131979695	0.12	0.17021052070765114	0.054619289340101525
arath_OP_Arabidopsis_sproutsSEC_02102017_virNOG_elut.tidy	OP_Arabidopsis_sproutsSEC_02102017	A_thaliana_sprouts_SEC_18a_02102017	ENOG411E3QV	1	581.34159525	arath	0.001692047377326565	0.1	0.21230771202825138	0.05668358714043993
arath_OP_Arabidopsis_sproutsSEC_02102017_virNOG_elut.tidy	OP_Arabidopsis_sproutsSEC_02102017	A_thaliana_sprouts_SEC_18a_02102017	ENOG411E3R2	5	758.541113692	arath	0.008460236886632826	0.5555555555555556	0.3979102770577073	0.15134423763865387
arath_OP_Arabidopsis_sproutsSEC_02102017_virNOG_elut.tidy	OP_Arabidopsis_sproutsSEC_02102017	A_thaliana_sprouts_SEC_18a_02102017	ENOG411E3R6	3	423.815347504	arath	0.005076142131979695	1	1	0.3045685279187817
arath_OP_Arabidopsis_sproutsSEC_02102017_virNOG_elut.tidy	OP_Arabidopsis_sproutsSEC_02102017	A_thaliana_sprouts_SEC_18a_02102017	ENOG411E3S5	1	70.9204126537	arath	0.001692047377326565	0.16666666666666666	0.09806617569215473	0.020304568527918784
arath_OP_Arabidopsis_sproutsSEC_02102017_virNOG_elut.tidy	OP_Arabidopsis_sproutsSEC_02102017	A_thaliana_sprouts_SEC_18a_02102017	ENOG411E3SI	10	1975.79691129	arath	0.01692047377326565	0.6666666666666666	0.7641461040537135	0.13228734040916781
arath_OP_Arabidopsis_sproutsSEC_02102017_virNOG_elut.tidy	OP_Arabidopsis_sproutsSEC_02102017	A_thaliana_sprouts_SEC_18a_02102017	ENOG411E3SK	1	364.855077472	arath	0.001692047377326565	1	1	1
arath_OP_Arabidopsis_sproutsSEC_02102017_virNOG_elut.tidy	OP_Arabidopsis_sproutsSEC_02102017	A_thaliana_sprouts_SEC_18a_02102017	ENOG411E3U5	1	116.775867813	arath	0.001692047377326565	0.2	0.12936095196648068	0.03637901861252115
arath_OP_Arabidopsis_sproutsSEC_02102017_virNOG_elut.tidy	OP_Arabidopsis_sproutsSEC_02102017	A_thaliana_sprouts_SEC_18a_02102017	ENOG411E3V5	3	535.853207516	arath	0.005076142131979695	1	0.8046464807882245	0.18274111675126903
arath_OP_Arabidopsis_sproutsSEC_02102017_virNOG_elut.tidy	OP_Arabidopsis_sproutsSEC_02102017	A_thaliana_sprouts_SEC_18a_02102017	ENOG411E3VE	1	60.1352651216	arath	0.001692047377326565	0.5	0.33794838164216334	0.1218274111675127
arath_OP_Arabidopsis_sproutsSEC_02102017_virNOG_elut.tidy	OP_Arabidopsis_sproutsSEC_02102017	A_thaliana_sprouts_SEC_18a_02102017	ENOG411E3VR	4	352.974213566	arath	0.00676818950930626	0.4	0.417991999495755	0.12318104906937394
arath_OP_Arabidopsis_sproutsSEC_02102017_virNOG_elut.tidy	OP_Arabidopsis_sproutsSEC_02102017	A_thaliana_sprouts_SEC_18a_02102017	ENOG411E3YQ	3	848.149822087	arath	0.005076142131979695	0.5	0.2695031397901187	0.14517766497461926
arath_OP_Arabidopsis_sproutsSEC_02102017_virNOG_elut.tidy	OP_Arabidopsis_sproutsSEC_02102017	A_thaliana_sprouts_SEC_18a_02102017	ENOG411E3YR	2	445.786567384	arath	0.00338409475465313	0.2222222222222222	0.19659667986824067	0.02707275803722504
arath_OP_Arabidopsis_sproutsSEC_02102017_virNOG_elut.tidy	OP_Arabidopsis_sproutsSEC_02102017	A_thaliana_sprouts_SEC_18a_02102017	ENOG411E40C	3	1063.91436615	arath	0.005076142131979695	0.42857142857142855	0.3642144447928225	0.08730964467005076
arath_OP_Arabidopsis_sproutsSEC_02102017_virNOG_elut.tidy	OP_Arabidopsis_sproutsSEC_02102017	A_thaliana_sprouts_SEC_18a_02102017	ENOG411E425	1	42.2728641485	arath	0.001692047377326565	1	0.511089472280855	0.29949238578680204
arath_OP_Arabidopsis_sproutsSEC_02102017_virNOG_elut.tidy	OP_Arabidopsis_sproutsSEC_02102017	A_thaliana_sprouts_SEC_18a_02102017	ENOG411E43J	2	771.51995404	arath	0.00338409475465313	0.06896551724137931	0.06978481520847389	0.056895093062605755
arath_OP_Arabidopsis_sproutsSEC_02102017_virNOG_elut.tidy	OP_Arabidopsis_sproutsSEC_02102017	A_thaliana_sprouts_SEC_18a_02102017	ENOG411E44M	11	2313.94602906	arath	0.018612521150592216	0.8461538461538461	0.46176381529652477	0.15033190160093712
arath_OP_Arabidopsis_sproutsSEC_02102017_virNOG_elut.tidy	OP_Arabidopsis_sproutsSEC_02102017	A_thaliana_sprouts_SEC_18a_02102017	ENOG411E460	1	236.462537435	arath	0.001692047377326565	0.3333333333333333	0.7280134826176529	0.08629441624365482
arath_OP_Arabidopsis_sproutsSEC_02102017_virNOG_elut.tidy	OP_Arabidopsis_sproutsSEC_02102017	A_thaliana_sprouts_SEC_18a_02102017	ENOG411E46Q	4	935.748837461	arath	0.00676818950930626	0.8	0.6452751492191467	0.2707275803722504
arath_OP_Arabidopsis_sproutsSEC_02102017_virNOG_elut.tidy	OP_Arabidopsis_sproutsSEC_02102017	A_thaliana_sprouts_SEC_18a_02102017	ENOG411E47M	1	126.164406633	arath	0.001692047377326565	0.3333333333333333	0.3570707386570549	0.09757473209249859
arath_OP_Arabidopsis_sproutsSEC_02102017_virNOG_elut.tidy	OP_Arabidopsis_sproutsSEC_02102017	A_thaliana_sprouts_SEC_18a_02102017	ENOG411E48E	1	6.80083616814	arath	0.001692047377326565	1	0.356046880983702	0.1218274111675127
arath_OP_Arabidopsis_sproutsSEC_02102017_virNOG_elut.tidy	OP_Arabidopsis_sproutsSEC_02102017	A_thaliana_sprouts_SEC_18a_02102017	ENOG411E499	1	247.049206062	arath	0.001692047377326565	0.3333333333333333	0.26734596739807903	0.06091370558375635
arath_OP_Arabidopsis_sproutsSEC_02102017_virNOG_elut.tidy	OP_Arabidopsis_sproutsSEC_02102017	A_thaliana_sprouts_SEC_18a_02102017	ENOG411E49C	10	3054.75441657	arath	0.01692047377326565	1	0.8350104989315227	0.22208121827411165
arath_OP_Arabidopsis_sproutsSEC_02102017_virNOG_elut.tidy	OP_Arabidopsis_sproutsSEC_02102017	A_thaliana_sprouts_SEC_18a_02102017	ENOG411E49P	1	139.125882008	arath	0.001692047377326565	0.2	0.1916340902572546	0.04467005076142132
arath_OP_Arabidopsis_sproutsSEC_02102017_virNOG_elut.tidy	OP_Arabidopsis_sproutsSEC_02102017	A_thaliana_sprouts_SEC_18a_02102017	ENOG411E4AI	1	12.9823069189	arath	0.001692047377326565	0.3333333333333333	0.32540140115920424	0.0485053581500282
arath_OP_Arabidopsis_sproutsSEC_02102017_virNOG_elut.tidy	OP_Arabidopsis_sproutsSEC_02102017	A_thaliana_sprouts_SEC_18a_02102017	ENOG411E4CS	2	358.721476135	arath	0.00338409475465313	0.2857142857142857	0.148205515612312	0.050761421319796954
arath_OP_Arabidopsis_sproutsSEC_02102017_virNOG_elut.tidy	OP_Arabidopsis_sproutsSEC_02102017	A_thaliana_sprouts_SEC_18a_02102017	ENOG411E4F0	1	406.706856239	arath	0.001692047377326565	0.3333333333333333	0.20214274533291446	0.0485053581500282
arath_OP_Arabidopsis_sproutsSEC_02102017_virNOG_elut.tidy	OP_Arabidopsis_sproutsSEC_02102017	A_thaliana_sprouts_SEC_18a_02102017	ENOG411E4FR	38	1640.80278795	arath	0.06429780033840947	0.6785714285714286	0.6384017942222183	0.15155910079767945
arath_OP_Arabidopsis_sproutsSEC_02102017_virNOG_elut.tidy	OP_Arabidopsis_sproutsSEC_02102017	A_thaliana_sprouts_SEC_18a_02102017	ENOG411E4G8	2	236.533960085	arath	0.00338409475465313	0.08695652173913043	0.08448634799426413	0.030456852791878174
arath_OP_Arabidopsis_sproutsSEC_02102017_virNOG_elut.tidy	OP_Arabidopsis_sproutsSEC_02102017	A_thaliana_sprouts_SEC_18a_02102017	ENOG411E4HB	2	309.313640111	arath	0.00338409475465313	0.4	0.333659223562562	0.05820642978003384
arath_OP_Arabidopsis_sproutsSEC_02102017_virNOG_elut.tidy	OP_Arabidopsis_sproutsSEC_02102017	A_thaliana_sprouts_SEC_18a_02102017	ENOG411E4HC	2	763.96742437	arath	0.00338409475465313	0.3333333333333333	0.29532043442620937	0.09137055837563451
arath_OP_Arabidopsis_sproutsSEC_02102017_virNOG_elut.tidy	OP_Arabidopsis_sproutsSEC_02102017	A_thaliana_sprouts_SEC_18a_02102017	ENOG411E4J8	5	793.260082721	arath	0.008460236886632826	0.19230769230769232	0.22019935902528415	0.030315848843767625
arath_OP_Arabidopsis_sproutsSEC_02102017_virNOG_elut.tidy	OP_Arabidopsis_sproutsSEC_02102017	A_thaliana_sprouts_SEC_18a_02102017	ENOG411E4K3	6	2063.24778733	arath	0.01015228426395939	0.6666666666666666	0.3569301558973362	0.12013536379018612
arath_OP_Arabidopsis_sproutsSEC_02102017_virNOG_elut.tidy	OP_Arabidopsis_sproutsSEC_02102017	A_thaliana_sprouts_SEC_18a_02102017	ENOG411E4KP	2	984.179763988	arath	0.00338409475465313	0.2	0.21680090500893112	0.07952622673434856
arath_OP_Arabidopsis_sproutsSEC_02102017_virNOG_elut.tidy	OP_Arabidopsis_sproutsSEC_02102017	A_thaliana_sprouts_SEC_18a_02102017	ENOG411E4NQ	1	1351.67151823	arath	0.001692047377326565	1	1	1
arath_OP_Arabidopsis_sproutsSEC_02102017_virNOG_elut.tidy	OP_Arabidopsis_sproutsSEC_02102017	A_thaliana_sprouts_SEC_18a_02102017	ENOG411E4PZ	3	410.416156781	arath	0.005076142131979695	0.25	0.23279638503198208	0.0870195794053662
arath_OP_Arabidopsis_sproutsSEC_02102017_virNOG_elut.tidy	OP_Arabidopsis_sproutsSEC_02102017	A_thaliana_sprouts_SEC_18a_02102017	ENOG411E4QM	3	425.090254007	arath	0.005076142131979695	1	0.5405142334089229	0.12182741116751268
arath_OP_Arabidopsis_sproutsSEC_02102017_virNOG_elut.tidy	OP_Arabidopsis_sproutsSEC_02102017	A_thaliana_sprouts_SEC_18a_02102017	ENOG411E4QU	5	1992.622358	arath	0.008460236886632826	0.625	0.4603707483742408	0.10152284263959391
arath_OP_Arabidopsis_sproutsSEC_02102017_virNOG_elut.tidy	OP_Arabidopsis_sproutsSEC_02102017	A_thaliana_sprouts_SEC_18a_02102017	ENOG411E4RQ	6	2548.6545213	arath	0.01015228426395939	0.2608695652173913	0.30332221633690504	0.0727580372250423
arath_OP_Arabidopsis_sproutsSEC_02102017_virNOG_elut.tidy	OP_Arabidopsis_sproutsSEC_02102017	A_thaliana_sprouts_SEC_18a_02102017	ENOG411E4RX	2	796.947438864	arath	0.00338409475465313	0.2222222222222222	0.27719378617394214	0.03637901861252115
arath_OP_Arabidopsis_sproutsSEC_02102017_virNOG_elut.tidy	OP_Arabidopsis_sproutsSEC_02102017	A_thaliana_sprouts_SEC_18a_02102017	ENOG411E4RY	2	142.150543974	arath	0.00338409475465313	0.08333333333333333	0.08269152627595806	0.02284263959390863
arath_OP_Arabidopsis_sproutsSEC_02102017_virNOG_elut.tidy	OP_Arabidopsis_sproutsSEC_02102017	A_thaliana_sprouts_SEC_18a_02102017	ENOG411E4S2	1	222.789419161	arath	0.001692047377326565	0.25	0.21024002355511096	0.09010152284263959
arath_OP_Arabidopsis_sproutsSEC_02102017_virNOG_elut.tidy	OP_Arabidopsis_sproutsSEC_02102017	A_thaliana_sprouts_SEC_18a_02102017	ENOG411E4SU	2	319.040484139	arath	0.00338409475465313	0.4	0.25875695206823707	0.08883248730964466
arath_OP_Arabidopsis_sproutsSEC_02102017_virNOG_elut.tidy	OP_Arabidopsis_sproutsSEC_02102017	A_thaliana_sprouts_SEC_18a_02102017	ENOG411E4T7	2	314.101776954	arath	0.00338409475465313	0.6666666666666666	0.41103334883382914	0.08121827411167513
arath_OP_Arabidopsis_sproutsSEC_02102017_virNOG_elut.tidy	OP_Arabidopsis_sproutsSEC_02102017	A_thaliana_sprouts_SEC_18a_02102017	ENOG411E4TM	2	878.397177111	arath	0.00338409475465313	0.4	0.675400338693435	0.0727580372250423
arath_OP_Arabidopsis_sproutsSEC_02102017_virNOG_elut.tidy	OP_Arabidopsis_sproutsSEC_02102017	A_thaliana_sprouts_SEC_18a_02102017	ENOG411E4UF	3	792.616202784	arath	0.005076142131979695	0.21428571428571427	0.1478410879622262	0.05837563451776649
arath_OP_Arabidopsis_sproutsSEC_02102017_virNOG_elut.tidy	OP_Arabidopsis_sproutsSEC_02102017	A_thaliana_sprouts_SEC_18a_02102017	ENOG411E4WJ	1	422.058707029	arath	0.001692047377326565	1	1	1
arath_OP_Arabidopsis_sproutsSEC_02102017_virNOG_elut.tidy	OP_Arabidopsis_sproutsSEC_02102017	A_thaliana_sprouts_SEC_18a_02102017	ENOG411E4Y1	1	389.213071444	arath	0.001692047377326565	1	0.5696750095743096	0.1218274111675127
arath_OP_Arabidopsis_sproutsSEC_02102017_virNOG_elut.tidy	OP_Arabidopsis_sproutsSEC_02102017	A_thaliana_sprouts_SEC_18a_02102017	ENOG411E4Z0	3	3418.58814418	arath	0.005076142131979695	0.1875	0.21122839295100176	0.05425126903553299
arath_OP_Arabidopsis_sproutsSEC_02102017_virNOG_elut.tidy	OP_Arabidopsis_sproutsSEC_02102017	A_thaliana_sprouts_SEC_18a_02102017	ENOG411E4Z5	2	178.216122042	arath	0.00338409475465313	0.07692307692307693	0.08815486463492099	0.02725086828746994
arath_OP_Arabidopsis_sproutsSEC_02102017_virNOG_elut.tidy	OP_Arabidopsis_sproutsSEC_02102017	A_thaliana_sprouts_SEC_18a_02102017	ENOG411E50H	1	314.426262261	arath	0.001692047377326565	0.5	0.648713357325244	0.2986463620981387
arath_OP_Arabidopsis_sproutsSEC_02102017_virNOG_elut.tidy	OP_Arabidopsis_sproutsSEC_02102017	A_thaliana_sprouts_SEC_18a_02102017	ENOG411E54P	1	20.6679583516	arath	0.001692047377326565	1	0.567877191422203	0.1455160744500846
arath_OP_Arabidopsis_sproutsSEC_02102017_virNOG_elut.tidy	OP_Arabidopsis_sproutsSEC_02102017	A_thaliana_sprouts_SEC_18a_02102017	ENOG411E555	1	94.6996334377	arath	0.001692047377326565	0.08333333333333333	0.04623937622902089	0.024393683023124647
arath_OP_Arabidopsis_sproutsSEC_02102017_virNOG_elut.tidy	OP_Arabidopsis_sproutsSEC_02102017	A_thaliana_sprouts_SEC_18a_02102017	ENOG411E57B	1	390.211053678	arath	0.001692047377326565	0.5	0.2905943532565052	0.12013536379018612
arath_OP_Arabidopsis_sproutsSEC_02102017_virNOG_elut.tidy	OP_Arabidopsis_sproutsSEC_02102017	A_thaliana_sprouts_SEC_18a_02102017	ENOG411E57Y	1	249.070885326	arath	0.001692047377326565	1	0.5405142334079035	0.1218274111675127
arath_OP_Arabidopsis_sproutsSEC_02102017_virNOG_elut.tidy	OP_Arabidopsis_sproutsSEC_02102017	A_thaliana_sprouts_SEC_18a_02102017	ENOG411E587	3	490.062421325	arath	0.005076142131979695	0.6	0.5700357655773729	0.1455160744500846
arath_OP_Arabidopsis_sproutsSEC_02102017_virNOG_elut.tidy	OP_Arabidopsis_sproutsSEC_02102017	A_thaliana_sprouts_SEC_18a_02102017	ENOG411E59A	1	190.704650294	arath	0.001692047377326565	1	0.6758967632844987	1
arath_OP_Arabidopsis_sproutsSEC_02102017_virNOG_elut.tidy	OP_Arabidopsis_sproutsSEC_02102017	A_thaliana_sprouts_SEC_18a_02102017	ENOG411E59F	4	844.233755787	arath	0.00676818950930626	0.5	0.26450696528502154	0.08883248730964466
arath_OP_Arabidopsis_sproutsSEC_02102017_virNOG_elut.tidy	OP_Arabidopsis_sproutsSEC_02102017	A_thaliana_sprouts_SEC_18a_02102017	ENOG411E59S	1	416.123506461	arath	0.001692047377326565	0.14285714285714285	0.2913448521752034	0.02910321489001692
arath_OP_Arabidopsis_sproutsSEC_02102017_virNOG_elut.tidy	OP_Arabidopsis_sproutsSEC_02102017	A_thaliana_sprouts_SEC_18a_02102017	ENOG411E59V	1	660.943804276	arath	0.001692047377326565	0.16666666666666666	0.20534722620639767	0.03637901861252115
arath_OP_Arabidopsis_sproutsSEC_02102017_virNOG_elut.tidy	OP_Arabidopsis_sproutsSEC_02102017	A_thaliana_sprouts_SEC_18a_02102017	ENOG411E5A6	37	7336.6127861	arath	0.06260575296108291	1	0.708805594452499	0.3693739424703892
arath_OP_Arabidopsis_sproutsSEC_02102017_virNOG_elut.tidy	OP_Arabidopsis_sproutsSEC_02102017	A_thaliana_sprouts_SEC_18a_02102017	ENOG411E5AQ	1	226.714802137	arath	0.001692047377326565	1	0.46688122962229117	0.1404399323181049
arath_OP_Arabidopsis_sproutsSEC_02102017_virNOG_elut.tidy	OP_Arabidopsis_sproutsSEC_02102017	A_thaliana_sprouts_SEC_18a_02102017	ENOG411E5D5	2	470.944375129	arath	0.00338409475465313	0.3333333333333333	0.2719772905220844	0.048730964467005075
arath_OP_Arabidopsis_sproutsSEC_02102017_virNOG_elut.tidy	OP_Arabidopsis_sproutsSEC_02102017	A_thaliana_sprouts_SEC_18a_02102017	ENOG411E5DH	1	200.345327718	arath	0.001692047377326565	0.14285714285714285	0.09168400497278371	0.03722504230118443
arath_OP_Arabidopsis_sproutsSEC_02102017_virNOG_elut.tidy	OP_Arabidopsis_sproutsSEC_02102017	A_thaliana_sprouts_SEC_18a_02102017	ENOG411E5EQ	1	170.863373055	arath	0.001692047377326565	0.2	0.12128320547819549	0.06159052453468697
arath_OP_Arabidopsis_sproutsSEC_02102017_virNOG_elut.tidy	OP_Arabidopsis_sproutsSEC_02102017	A_thaliana_sprouts_SEC_18a_02102017	ENOG411E5ET	1	243.102733122	arath	0.001692047377326565	0.25	0.2268470226123121	0.0676818950930626
arath_OP_Arabidopsis_sproutsSEC_02102017_virNOG_elut.tidy	OP_Arabidopsis_sproutsSEC_02102017	A_thaliana_sprouts_SEC_18a_02102017	ENOG411E5HZ	1	438.987435388	arath	0.001692047377326565	1	1	1
arath_OP_Arabidopsis_sproutsSEC_02102017_virNOG_elut.tidy	OP_Arabidopsis_sproutsSEC_02102017	A_thaliana_sprouts_SEC_18a_02102017	ENOG411E5I8	2	602.388314116	arath	0.00338409475465313	0.6666666666666666	0.38036186795469096	0.11844331641285956
arath_OP_Arabidopsis_sproutsSEC_02102017_virNOG_elut.tidy	OP_Arabidopsis_sproutsSEC_02102017	A_thaliana_sprouts_SEC_18a_02102017	ENOG411E5MB	8	3663.08683358	arath	0.01353637901861252	0.7272727272727273	0.5765001804467403	0.1455160744500846
arath_OP_Arabidopsis_sproutsSEC_02102017_virNOG_elut.tidy	OP_Arabidopsis_sproutsSEC_02102017	A_thaliana_sprouts_SEC_18a_02102017	ENOG411E5MJ	1	410.242985407	arath	0.001692047377326565	1	1	1
arath_OP_Arabidopsis_sproutsSEC_02102017_virNOG_elut.tidy	OP_Arabidopsis_sproutsSEC_02102017	A_thaliana_sprouts_SEC_18a_02102017	ENOG411E5N2	6	1286.83571746	arath	0.01015228426395939	0.35294117647058826	0.25721022141509253	0.07614213197969542
arath_OP_Arabidopsis_sproutsSEC_02102017_virNOG_elut.tidy	OP_Arabidopsis_sproutsSEC_02102017	A_thaliana_sprouts_SEC_18a_02102017	ENOG411E5NQ	1	158.084118007	arath	0.001692047377326565	0.25	0.18326046453987974	0.0485053581500282
arath_OP_Arabidopsis_sproutsSEC_02102017_virNOG_elut.tidy	OP_Arabidopsis_sproutsSEC_02102017	A_thaliana_sprouts_SEC_18a_02102017	ENOG411E5PB	2	485.098441048	arath	0.00338409475465313	1	0.9862437782506294	0.44839255499153974
arath_OP_Arabidopsis_sproutsSEC_02102017_virNOG_elut.tidy	OP_Arabidopsis_sproutsSEC_02102017	A_thaliana_sprouts_SEC_18a_02102017	ENOG411E5Q2	3	350.063868733	arath	0.005076142131979695	0.3333333333333333	0.20675539589097244	0.05456852791878172
arath_OP_Arabidopsis_sproutsSEC_02102017_virNOG_elut.tidy	OP_Arabidopsis_sproutsSEC_02102017	A_thaliana_sprouts_SEC_18a_02102017	ENOG411E5QY	2	339.166003052	arath	0.00338409475465313	1	1	1
arath_OP_Arabidopsis_sproutsSEC_02102017_virNOG_elut.tidy	OP_Arabidopsis_sproutsSEC_02102017	A_thaliana_sprouts_SEC_18a_02102017	ENOG411E5R6	5	508.943035472	arath	0.008460236886632826	0.35714285714285715	0.2013346174238763	0.055376095985233034
arath_OP_Arabidopsis_sproutsSEC_02102017_virNOG_elut.tidy	OP_Arabidopsis_sproutsSEC_02102017	A_thaliana_sprouts_SEC_18a_02102017	ENOG411E5SF	1	383.686824277	arath	0.001692047377326565	1	1	1
arath_OP_Arabidopsis_sproutsSEC_02102017_virNOG_elut.tidy	OP_Arabidopsis_sproutsSEC_02102017	A_thaliana_sprouts_SEC_18a_02102017	ENOG411E5SX	1	161.381029623	arath	0.001692047377326565	1	0.581728122244464	0.1455160744500846
arath_OP_Arabidopsis_sproutsSEC_02102017_virNOG_elut.tidy	OP_Arabidopsis_sproutsSEC_02102017	A_thaliana_sprouts_SEC_18a_02102017	ENOG411E5SY	12	4631.01601626	arath	0.02030456852791878	0.9230769230769231	0.881144884826312	0.15874480849100137
arath_OP_Arabidopsis_sproutsSEC_02102017_virNOG_elut.tidy	OP_Arabidopsis_sproutsSEC_02102017	A_thaliana_sprouts_SEC_18a_02102017	ENOG411E5TR	1	241.350262439	arath	0.001692047377326565	0.25	0.20888083684259612	0.04060913705583757
arath_OP_Arabidopsis_sproutsSEC_02102017_virNOG_elut.tidy	OP_Arabidopsis_sproutsSEC_02102017	A_thaliana_sprouts_SEC_18a_02102017	ENOG411E5U5	1	611.561740219	arath	0.001692047377326565	1	1	1
arath_OP_Arabidopsis_sproutsSEC_02102017_virNOG_elut.tidy	OP_Arabidopsis_sproutsSEC_02102017	A_thaliana_sprouts_SEC_18a_02102017	ENOG411E5VD	1	134.057708716	arath	0.001692047377326565	0.3333333333333333	0.18785797678819205	0.04060913705583757
arath_OP_Arabidopsis_sproutsSEC_02102017_virNOG_elut.tidy	OP_Arabidopsis_sproutsSEC_02102017	A_thaliana_sprouts_SEC_18a_02102017	ENOG411E5WS	1	270.306058498	arath	0.001692047377326565	0.5	0.4110333488339571	0.06091370558375635
arath_OP_Arabidopsis_sproutsSEC_02102017_virNOG_elut.tidy	OP_Arabidopsis_sproutsSEC_02102017	A_thaliana_sprouts_SEC_18a_02102017	ENOG411E5WY	1	245.455340217	arath	0.001692047377326565	0.3333333333333333	0.2169342674402501	0.04060913705583757
arath_OP_Arabidopsis_sproutsSEC_02102017_virNOG_elut.tidy	OP_Arabidopsis_sproutsSEC_02102017	A_thaliana_sprouts_SEC_18a_02102017	ENOG411E5YR	2	1299.80274806	arath	0.00338409475465313	0.5	0.4387721495463193	0.0970107163000564
arath_OP_Arabidopsis_sproutsSEC_02102017_virNOG_elut.tidy	OP_Arabidopsis_sproutsSEC_02102017	A_thaliana_sprouts_SEC_18a_02102017	ENOG411E5Z5	1	496.991781205	arath	0.001692047377326565	0.3333333333333333	0.7040997084483948	0.45516074450084604
arath_OP_Arabidopsis_sproutsSEC_02102017_virNOG_elut.tidy	OP_Arabidopsis_sproutsSEC_02102017	A_thaliana_sprouts_SEC_18a_02102017	ENOG411E5ZS	2	344.415188018	arath	0.00338409475465313	0.16666666666666666	0.15016094094066879	0.04314720812182741
arath_OP_Arabidopsis_sproutsSEC_02102017_virNOG_elut.tidy	OP_Arabidopsis_sproutsSEC_02102017	A_thaliana_sprouts_SEC_18a_02102017	ENOG411E618	2	933.935370722	arath	0.00338409475465313	0.6666666666666666	0.44954737922003	0.0970107163000564
arath_OP_Arabidopsis_sproutsSEC_02102017_virNOG_elut.tidy	OP_Arabidopsis_sproutsSEC_02102017	A_thaliana_sprouts_SEC_18a_02102017	ENOG411E61Z	1	218.115515262	arath	0.001692047377326565	0.125	0.053595524896978816	0.015228426395939087
arath_OP_Arabidopsis_sproutsSEC_02102017_virNOG_elut.tidy	OP_Arabidopsis_sproutsSEC_02102017	A_thaliana_sprouts_SEC_18a_02102017	ENOG411E670	1	1316.04199707	arath	0.001692047377326565	0.5	0.2702571167035372	0.06091370558375635
arath_OP_Arabidopsis_sproutsSEC_02102017_virNOG_elut.tidy	OP_Arabidopsis_sproutsSEC_02102017	A_thaliana_sprouts_SEC_18a_02102017	ENOG411E67T	1	89.4807259076	arath	0.001692047377326565	1	0.45664826940427217	0.2758037225042301
arath_OP_Arabidopsis_sproutsSEC_02102017_virNOG_elut.tidy	OP_Arabidopsis_sproutsSEC_02102017	A_thaliana_sprouts_SEC_18a_02102017	ENOG411E683	1	51.3643549799	arath	0.001692047377326565	0.16666666666666666	0.18587464441075882	0.051325437112239136
arath_OP_Arabidopsis_sproutsSEC_02102017_virNOG_elut.tidy	OP_Arabidopsis_sproutsSEC_02102017	A_thaliana_sprouts_SEC_18a_02102017	ENOG411E68D	2	242.715009465	arath	0.00338409475465313	0.1111111111111111	0.08998851858375662	0.02078801063572637
arath_OP_Arabidopsis_sproutsSEC_02102017_virNOG_elut.tidy	OP_Arabidopsis_sproutsSEC_02102017	A_thaliana_sprouts_SEC_18a_02102017	ENOG411E6B8	2	632.428676237	arath	0.00338409475465313	1	0.806392058622925	0.2436548223350254
arath_OP_Arabidopsis_sproutsSEC_02102017_virNOG_elut.tidy	OP_Arabidopsis_sproutsSEC_02102017	A_thaliana_sprouts_SEC_18a_02102017	ENOG411E6BC	1	59.2056920847	arath	0.001692047377326565	0.25	0.20064373089723658	0.11379018612521151
arath_OP_Arabidopsis_sproutsSEC_02102017_virNOG_elut.tidy	OP_Arabidopsis_sproutsSEC_02102017	A_thaliana_sprouts_SEC_18a_02102017	ENOG411E6CT	3	548.075549584	arath	0.005076142131979695	0.375	0.28577671940264887	0.09847715736040609
arath_OP_Arabidopsis_sproutsSEC_02102017_virNOG_elut.tidy	OP_Arabidopsis_sproutsSEC_02102017	A_thaliana_sprouts_SEC_18a_02102017	ENOG411E6D5	1	317.929618944	arath	0.001692047377326565	0.25	0.18710108079595744	0.055837563451776644
arath_OP_Arabidopsis_sproutsSEC_02102017_virNOG_elut.tidy	OP_Arabidopsis_sproutsSEC_02102017	A_thaliana_sprouts_SEC_18a_02102017	ENOG411E6H1	3	860.554734451	arath	0.005076142131979695	0.5	0.5552852117856216	0.1446700507614213
arath_OP_Arabidopsis_sproutsSEC_02102017_virNOG_elut.tidy	OP_Arabidopsis_sproutsSEC_02102017	A_thaliana_sprouts_SEC_18a_02102017	ENOG411E6II	3	78.2026263795	arath	0.005076142131979695	0.1	0.09096827052030398	0.0521150592216582
arath_OP_Arabidopsis_sproutsSEC_02102017_virNOG_elut.tidy	OP_Arabidopsis_sproutsSEC_02102017	A_thaliana_sprouts_SEC_18a_02102017	ENOG411E6IX	1	295.370125155	arath	0.001692047377326565	1	1	0.521150592216582
arath_OP_Arabidopsis_sproutsSEC_02102017_virNOG_elut.tidy	OP_Arabidopsis_sproutsSEC_02102017	A_thaliana_sprouts_SEC_18a_02102017	ENOG411E6J2	1	231.046018625	arath	0.001692047377326565	1	0.5678233852395966	0.1218274111675127
arath_OP_Arabidopsis_sproutsSEC_02102017_virNOG_elut.tidy	OP_Arabidopsis_sproutsSEC_02102017	A_thaliana_sprouts_SEC_18a_02102017	ENOG411E6M6	3	1222.69046528	arath	0.005076142131979695	0.6	0.3756370086971987	0.10913705583756345
arath_OP_Arabidopsis_sproutsSEC_02102017_virNOG_elut.tidy	OP_Arabidopsis_sproutsSEC_02102017	A_thaliana_sprouts_SEC_18a_02102017	ENOG411E6SH	16	3792.06892361	arath	0.02707275803722504	0.2909090909090909	0.28188363436583525	0.06292587003246902
arath_OP_Arabidopsis_sproutsSEC_02102017_virNOG_elut.tidy	OP_Arabidopsis_sproutsSEC_02102017	A_thaliana_sprouts_SEC_18a_02102017	ENOG411E6XF	3	576.448147479	arath	0.005076142131979695	0.3	0.27721875537802415	0.0623640319071791
arath_OP_Arabidopsis_sproutsSEC_02102017_virNOG_elut.tidy	OP_Arabidopsis_sproutsSEC_02102017	A_thaliana_sprouts_SEC_18a_02102017	ENOG411E74K	2	968.432887765	arath	0.00338409475465313	1	0.5159454046172252	0.17766497461928932
arath_OP_Arabidopsis_sproutsSEC_02102017_virNOG_elut.tidy	OP_Arabidopsis_sproutsSEC_02102017	A_thaliana_sprouts_SEC_18a_02102017	ENOG411E76V	1	79.2262514161	arath	0.001692047377326565	0.2	0.1554937274878764	0.054483925549915393
arath_OP_Arabidopsis_sproutsSEC_02102017_virNOG_elut.tidy	OP_Arabidopsis_sproutsSEC_02102017	A_thaliana_sprouts_SEC_18a_02102017	ENOG411E77C	1	548.075549584	arath	0.001692047377326565	1	1	0.42978003384094754
arath_OP_Arabidopsis_sproutsSEC_02102017_virNOG_elut.tidy	OP_Arabidopsis_sproutsSEC_02102017	A_thaliana_sprouts_SEC_18a_02102017	ENOG411E77K	3	983.93735518	arath	0.005076142131979695	0.6	0.44008322386883597	0.1736040609137056
arath_OP_Arabidopsis_sproutsSEC_02102017_virNOG_elut.tidy	OP_Arabidopsis_sproutsSEC_02102017	A_thaliana_sprouts_SEC_18a_02102017	ENOG411E7A4	5	2972.31076044	arath	0.008460236886632826	0.5	0.5674068092547093	0.15397631133671744
arath_OP_Arabidopsis_sproutsSEC_02102017_virNOG_elut.tidy	OP_Arabidopsis_sproutsSEC_02102017	A_thaliana_sprouts_SEC_18a_02102017	ENOG411E7BD	1	405.949399633	arath	0.001692047377326565	1	1	1
arath_OP_Arabidopsis_sproutsSEC_02102017_virNOG_elut.tidy	OP_Arabidopsis_sproutsSEC_02102017	A_thaliana_sprouts_SEC_18a_02102017	ENOG411E7I6	1	172.68914716	arath	0.001692047377326565	0.25	0.15159481889485427	0.03637901861252115
arath_OP_Arabidopsis_sproutsSEC_02102017_virNOG_elut.tidy	OP_Arabidopsis_sproutsSEC_02102017	A_thaliana_sprouts_SEC_18a_02102017	ENOG411E7IA	1	144.11203687	arath	0.001692047377326565	1	0.6758967632836455	1
arath_OP_Arabidopsis_sproutsSEC_02102017_virNOG_elut.tidy	OP_Arabidopsis_sproutsSEC_02102017	A_thaliana_sprouts_SEC_18a_02102017	ENOG411E7K9	1	563.638188646	arath	0.001692047377326565	1	0.5405142334099652	0.1218274111675127
arath_OP_Arabidopsis_sproutsSEC_02102017_virNOG_elut.tidy	OP_Arabidopsis_sproutsSEC_02102017	A_thaliana_sprouts_SEC_18a_02102017	ENOG411E7M0	1	148.434343755	arath	0.001692047377326565	0.14285714285714285	0.11968030337277202	0.0338409475465313
arath_OP_Arabidopsis_sproutsSEC_02102017_virNOG_elut.tidy	OP_Arabidopsis_sproutsSEC_02102017	A_thaliana_sprouts_SEC_18a_02102017	ENOG411E7NH	11	820.27344900799994	arath	0.018612521150592216	0.07913669064748201	0.08071205741485805	0.041102650874224475
arath_OP_Arabidopsis_sproutsSEC_02102017_virNOG_elut.tidy	OP_Arabidopsis_sproutsSEC_02102017	A_thaliana_sprouts_SEC_18a_02102017	ENOG411E7NK	1	62.6092886455	arath	0.001692047377326565	1	0.44031007170291453	0.25888324873096447
arath_OP_Arabidopsis_sproutsSEC_02102017_virNOG_elut.tidy	OP_Arabidopsis_sproutsSEC_02102017	A_thaliana_sprouts_SEC_18a_02102017	ENOG411E7PW	1	377.757509412	arath	0.001692047377326565	0.25	0.2767303471192901	0.03637901861252115
arath_OP_Arabidopsis_sproutsSEC_02102017_virNOG_elut.tidy	OP_Arabidopsis_sproutsSEC_02102017	A_thaliana_sprouts_SEC_18a_02102017	ENOG411E7R2	1	845.457282969	arath	0.001692047377326565	0.5	0.27025711670411867	0.08883248730964466
arath_OP_Arabidopsis_sproutsSEC_02102017_virNOG_elut.tidy	OP_Arabidopsis_sproutsSEC_02102017	A_thaliana_sprouts_SEC_18a_02102017	ENOG411E7R9	1	345.868888487	arath	0.001692047377326565	0.5	0.4405724424126621	0.0727580372250423
arath_OP_Arabidopsis_sproutsSEC_02102017_virNOG_elut.tidy	OP_Arabidopsis_sproutsSEC_02102017	A_thaliana_sprouts_SEC_18a_02102017	ENOG411E881	1	129.820696041	arath	0.001692047377326565	1	0.574623051840396	0.1404399323181049
arath_OP_Arabidopsis_sproutsSEC_02102017_virNOG_elut.tidy	OP_Arabidopsis_sproutsSEC_02102017	A_thaliana_sprouts_SEC_18a_02102017	ENOG411E8A9	62	4601.34934413	arath	0.10490693739424704	0.45925925925925926	0.3776786314887744	0.10490693739424704
arath_OP_Arabidopsis_sproutsSEC_02102017_virNOG_elut.tidy	OP_Arabidopsis_sproutsSEC_02102017	A_thaliana_sprouts_SEC_18a_02102017	ENOG411E8FH	1	130.740816954	arath	0.001692047377326565	1	1	1
arath_OP_Arabidopsis_sproutsSEC_02102017_virNOG_elut.tidy	OP_Arabidopsis_sproutsSEC_02102017	A_thaliana_sprouts_SEC_18a_02102017	ENOG411E8G9	2	669.897847161	arath	0.00338409475465313	0.4	0.24880813918834102	0.08883248730964466
arath_OP_Arabidopsis_sproutsSEC_02102017_virNOG_elut.tidy	OP_Arabidopsis_sproutsSEC_02102017	A_thaliana_sprouts_SEC_18a_02102017	ENOG411E8GM	1	603.898059264	arath	0.001692047377326565	0.3333333333333333	0.3038266717732957	0.0727580372250423
arath_OP_Arabidopsis_sproutsSEC_02102017_virNOG_elut.tidy	OP_Arabidopsis_sproutsSEC_02102017	A_thaliana_sprouts_SEC_18a_02102017	ENOG411E8NV	1	214.341283006	arath	0.001692047377326565	0.5	0.4226759049633924	0.8401015228426396
arath_OP_Arabidopsis_sproutsSEC_02102017_virNOG_elut.tidy	OP_Arabidopsis_sproutsSEC_02102017	A_thaliana_sprouts_SEC_18a_02102017	ENOG411E8P6	100	1701.72855444	arath	0.1692047377326565	0.5494505494505495	0.4660381365215641	0.1692047377326565
arath_OP_Arabidopsis_sproutsSEC_02102017_virNOG_elut.tidy	OP_Arabidopsis_sproutsSEC_02102017	A_thaliana_sprouts_SEC_18a_02102017	ENOG411E8QY	1	119.168728882	arath	0.001692047377326565	1	1	1
arath_OP_Arabidopsis_sproutsSEC_02102017_virNOG_elut.tidy	OP_Arabidopsis_sproutsSEC_02102017	A_thaliana_sprouts_SEC_18a_02102017	ENOG411E8RY	1	449.412509219	arath	0.001692047377326565	0.5	0.3878638363053183	0.10152284263959391
arath_OP_Arabidopsis_sproutsSEC_02102017_virNOG_elut.tidy	OP_Arabidopsis_sproutsSEC_02102017	A_thaliana_sprouts_SEC_18a_02102017	ENOG411E8SW	1	342.266087566	arath	0.001692047377326565	1	1	1
arath_OP_Arabidopsis_sproutsSEC_02102017_virNOG_elut.tidy	OP_Arabidopsis_sproutsSEC_02102017	A_thaliana_sprouts_SEC_18a_02102017	ENOG411E96J	1	59.42764407	arath	0.001692047377326565	0.05	0.04114370539672822	0.027918781725888322
arath_OP_Arabidopsis_sproutsSEC_02102017_virNOG_elut.tidy	OP_Arabidopsis_sproutsSEC_02102017	A_thaliana_sprouts_SEC_18a_02102017	ENOG411E984	50	5047.44323049	arath	0.08460236886632826	1	0.8493946725978196	0.6806645131518227
arath_OP_Arabidopsis_sproutsSEC_02102017_virNOG_elut.tidy	OP_Arabidopsis_sproutsSEC_02102017	A_thaliana_sprouts_SEC_18a_02102017	ENOG411E98D	1	96.5752808201	arath	0.001692047377326565	0.25	0.3184216381564279	0.06472081218274112
arath_OP_Arabidopsis_sproutsSEC_02102017_virNOG_elut.tidy	OP_Arabidopsis_sproutsSEC_02102017	A_thaliana_sprouts_SEC_18a_02102017	ENOG411E98P	48	1636.60653045	arath	0.08121827411167512	0.7058823529411765	0.6526671306913382	0.18321331601936017
arath_OP_Arabidopsis_sproutsSEC_02102017_virNOG_elut.tidy	OP_Arabidopsis_sproutsSEC_02102017	A_thaliana_sprouts_SEC_18a_02102017	ENOG411E98R	1	4.47805764285	arath	0.001692047377326565	0.14285714285714285	0.13103616582458102	0.03637901861252115
arath_OP_Arabidopsis_sproutsSEC_02102017_virNOG_elut.tidy	OP_Arabidopsis_sproutsSEC_02102017	A_thaliana_sprouts_SEC_18a_02102017	ENOG411E9DV	74	3849.66281451	arath	0.12521150592216582	0.6981132075471698	0.4515221327638385	0.1355382280600764
arath_OP_Arabidopsis_sproutsSEC_02102017_virNOG_elut.tidy	OP_Arabidopsis_sproutsSEC_02102017	A_thaliana_sprouts_SEC_18a_02102017	ENOG411E9E1	1	56.2388436565	arath	0.001692047377326565	1	1	1
arath_OP_Arabidopsis_sproutsSEC_02102017_virNOG_elut.tidy	OP_Arabidopsis_sproutsSEC_02102017	A_thaliana_sprouts_SEC_18a_02102017	ENOG411E9F1	5	122.206290513	arath	0.008460236886632826	0.03496503496503497	0.0340429755074883	0.020614380019541953
arath_OP_Arabidopsis_sproutsSEC_02102017_virNOG_elut.tidy	OP_Arabidopsis_sproutsSEC_02102017	A_thaliana_sprouts_SEC_18a_02102017	ENOG411E9GE	2	155.730252335	arath	0.00338409475465313	0.16666666666666666	0.09978976302249741	0.024365482233502538
arath_OP_Arabidopsis_sproutsSEC_02102017_virNOG_elut.tidy	OP_Arabidopsis_sproutsSEC_02102017	A_thaliana_sprouts_SEC_18a_02102017	ENOG411E9HR	1	66.5496057437	arath	0.001692047377326565	0.025	0.04013534226892411	0.012690355329949238
arath_OP_Arabidopsis_sproutsSEC_02102017_virNOG_elut.tidy	OP_Arabidopsis_sproutsSEC_02102017	A_thaliana_sprouts_SEC_18a_02102017	ENOG411E9HY	10	1300.95060639	arath	0.01692047377326565	0.4	0.4294266484159252	0.1607445008460237
arath_OP_Arabidopsis_sproutsSEC_02102017_virNOG_elut.tidy	OP_Arabidopsis_sproutsSEC_02102017	A_thaliana_sprouts_SEC_18a_02102017	ENOG411E9IR	2	362.884526576	arath	0.00338409475465313	0.13333333333333333	0.10469757383652295	0.12811215856901134
arath_OP_Arabidopsis_sproutsSEC_02102017_virNOG_elut.tidy	OP_Arabidopsis_sproutsSEC_02102017	A_thaliana_sprouts_SEC_18a_02102017	ENOG411E9JK	1	10.8036808767	arath	0.001692047377326565	1	0.5155657807383147	0.13705583756345177
arath_OP_Arabidopsis_sproutsSEC_02102017_virNOG_elut.tidy	OP_Arabidopsis_sproutsSEC_02102017	A_thaliana_sprouts_SEC_18a_02102017	ENOG411E9KR	2	57.7225555635	arath	0.00338409475465313	0.13333333333333333	0.18894274906081676	0.030456852791878174
arath_OP_Arabidopsis_sproutsSEC_02102017_virNOG_elut.tidy	OP_Arabidopsis_sproutsSEC_02102017	A_thaliana_sprouts_SEC_18a_02102017	ENOG411E9MM	4	530.084046953	arath	0.00676818950930626	0.5	0.29728282837533837	0.08883248730964466
arath_OP_Arabidopsis_sproutsSEC_02102017_virNOG_elut.tidy	OP_Arabidopsis_sproutsSEC_02102017	A_thaliana_sprouts_SEC_18a_02102017	ENOG411E9PH	12	1445.71697235	arath	0.02030456852791878	0.2857142857142857	0.46400886581836503	0.1365482233502538
arath_OP_Arabidopsis_sproutsSEC_02102017_virNOG_elut.tidy	OP_Arabidopsis_sproutsSEC_02102017	A_thaliana_sprouts_SEC_18a_02102017	ENOG411E9QC	1	125.926612275	arath	0.001692047377326565	0.09090909090909091	0.12844133334779	0.055837563451776644
arath_OP_Arabidopsis_sproutsSEC_02102017_virNOG_elut.tidy	OP_Arabidopsis_sproutsSEC_02102017	A_thaliana_sprouts_SEC_18a_02102017	ENOG411E9W2	1	20.3745102834	arath	0.001692047377326565	0.2	0.17248043721379683	0.0485053581500282
arath_OP_Arabidopsis_sproutsSEC_02102017_virNOG_elut.tidy	OP_Arabidopsis_sproutsSEC_02102017	A_thaliana_sprouts_SEC_18a_02102017	ENOG411E9W3	5	518.440786726	arath	0.008460236886632826	0.13513513513513514	0.08140512327486879	0.06442795782897305
arath_OP_Arabidopsis_sproutsSEC_02102017_virNOG_elut.tidy	OP_Arabidopsis_sproutsSEC_02102017	A_thaliana_sprouts_SEC_18a_02102017	ENOG411E9XZ	1	332.786377339	arath	0.001692047377326565	1	1	1
arath_OP_Arabidopsis_sproutsSEC_02102017_virNOG_elut.tidy	OP_Arabidopsis_sproutsSEC_02102017	A_thaliana_sprouts_SEC_18a_02102017	ENOG411E9ZM	1	80.7119124553	arath	0.001692047377326565	0.1111111111111111	0.10950866824600188	0.016168452716676066
arath_OP_Arabidopsis_sproutsSEC_02102017_virNOG_elut.tidy	OP_Arabidopsis_sproutsSEC_02102017	A_thaliana_sprouts_SEC_18a_02102017	ENOG411EA3M	1	14.8651829973	arath	0.001692047377326565	1	0.6758967632855473	1
arath_OP_Arabidopsis_sproutsSEC_02102017_virNOG_elut.tidy	OP_Arabidopsis_sproutsSEC_02102017	A_thaliana_sprouts_SEC_18a_02102017	ENOG411EA3T	1	41.2418186814	arath	0.001692047377326565	1	1	1
arath_OP_Arabidopsis_sproutsSEC_02102017_virNOG_elut.tidy	OP_Arabidopsis_sproutsSEC_02102017	A_thaliana_sprouts_SEC_18a_02102017	ENOG411EA4A	17	669.661039412	arath	0.028764805414551606	0.051515151515151514	0.07084973116338791	0.028764805414551606
arath_OP_Arabidopsis_sproutsSEC_02102017_virNOG_elut.tidy	OP_Arabidopsis_sproutsSEC_02102017	A_thaliana_sprouts_SEC_18a_02102017	ENOG411EA4K	1	13.5688323936	arath	0.001692047377326565	0.2	0.2500798914266555	0.02910321489001692
arath_OP_Arabidopsis_sproutsSEC_02102017_virNOG_elut.tidy	OP_Arabidopsis_sproutsSEC_02102017	A_thaliana_sprouts_SEC_18a_02102017	ENOG411EA6C	1	114.064146926	arath	0.001692047377326565	1	0.447426926597721	0.1218274111675127
arath_OP_Arabidopsis_sproutsSEC_02102017_virNOG_elut.tidy	OP_Arabidopsis_sproutsSEC_02102017	A_thaliana_sprouts_SEC_18a_02102017	ENOG411EA7D	23	1507.78511004	arath	0.038917089678511	0.24468085106382978	0.268752676605711	0.14614609209057855
arath_OP_Arabidopsis_sproutsSEC_02102017_virNOG_elut.tidy	OP_Arabidopsis_sproutsSEC_02102017	A_thaliana_sprouts_SEC_18a_02102017	ENOG411EA7U	1	31.5077248311	arath	0.001692047377326565	0.2	0.11561480837078206	0.04568527918781726
arath_OP_Arabidopsis_sproutsSEC_02102017_virNOG_elut.tidy	OP_Arabidopsis_sproutsSEC_02102017	A_thaliana_sprouts_SEC_18a_02102017	ENOG411EAAN	6	1496.42915996	arath	0.01015228426395939	0.4	0.49336350495814446	0.13197969543147206
arath_OP_Arabidopsis_sproutsSEC_02102017_virNOG_elut.tidy	OP_Arabidopsis_sproutsSEC_02102017	A_thaliana_sprouts_SEC_18a_02102017	ENOG411EABC	1	6.41929855884	arath	0.001692047377326565	1	0.5093002475512513	0.29949238578680204
arath_OP_Arabidopsis_sproutsSEC_02102017_virNOG_elut.tidy	OP_Arabidopsis_sproutsSEC_02102017	A_thaliana_sprouts_SEC_18a_02102017	ENOG411EABH	1	28.9078168328	arath	0.001692047377326565	1	1	0.2893401015228426
arath_OP_Arabidopsis_sproutsSEC_02102017_virNOG_elut.tidy	OP_Arabidopsis_sproutsSEC_02102017	A_thaliana_sprouts_SEC_18a_02102017	ENOG411EABT	24	1561.59031615	arath	0.04060913705583756	0.75	0.6301103148037979	0.1746192893401015
arath_OP_Arabidopsis_sproutsSEC_02102017_virNOG_elut.tidy	OP_Arabidopsis_sproutsSEC_02102017	A_thaliana_sprouts_SEC_18a_02102017	ENOG411EADY	1	48.7650145735	arath	0.001692047377326565	0.5	0.5110894722801369	0.2986463620981387
arath_OP_Arabidopsis_sproutsSEC_02102017_virNOG_elut.tidy	OP_Arabidopsis_sproutsSEC_02102017	A_thaliana_sprouts_SEC_18a_02102017	ENOG411EAEN	2	103.177489432	arath	0.00338409475465313	0.2857142857142857	0.20814768811883064	0.0580130529369108
arath_OP_Arabidopsis_sproutsSEC_02102017_virNOG_elut.tidy	OP_Arabidopsis_sproutsSEC_02102017	A_thaliana_sprouts_SEC_18a_02102017	ENOG411EAHG	1	24.4941752671	arath	0.001692047377326565	1	0.6758967632839328	0.45516074450084604
arath_OP_Arabidopsis_sproutsSEC_02102017_virNOG_elut.tidy	OP_Arabidopsis_sproutsSEC_02102017	A_thaliana_sprouts_SEC_18a_02102017	ENOG411EAI5	1	77.8625279787	arath	0.001692047377326565	1	0.4735175586109891	0.9153976311336717
arath_OP_Arabidopsis_sproutsSEC_02102017_virNOG_elut.tidy	OP_Arabidopsis_sproutsSEC_02102017	A_thaliana_sprouts_SEC_18a_02102017	ENOG411EAII	1	21.8464414204	arath	0.001692047377326565	1	0.5208734161486809	0.20135363790186125
arath_OP_Arabidopsis_sproutsSEC_02102017_virNOG_elut.tidy	OP_Arabidopsis_sproutsSEC_02102017	A_thaliana_sprouts_SEC_18a_02102017	ENOG411EAM8	1	44.3421651907	arath	0.001692047377326565	1	1	0.3079526226734348
arath_OP_Arabidopsis_sproutsSEC_02102017_virNOG_elut.tidy	OP_Arabidopsis_sproutsSEC_02102017	A_thaliana_sprouts_SEC_18a_02102017	ENOG411EAMV	2	43.1068887348	arath	0.00338409475465313	1	1	0.25380710659898476
arath_OP_Arabidopsis_sproutsSEC_02102017_virNOG_elut.tidy	OP_Arabidopsis_sproutsSEC_02102017	A_thaliana_sprouts_SEC_18a_02102017	ENOG411EASS	2	74.5017840737	arath	0.00338409475465313	0.06451612903225806	0.04360624279244251	0.10621690955733858
arath_OP_Arabidopsis_sproutsSEC_02102017_virNOG_elut.tidy	OP_Arabidopsis_sproutsSEC_02102017	A_thaliana_sprouts_SEC_18a_02102017	ENOG411EATH	1	88.1216805512	arath	0.001692047377326565	1	1	1
arath_OP_Arabidopsis_sproutsSEC_02102017_virNOG_elut.tidy	OP_Arabidopsis_sproutsSEC_02102017	A_thaliana_sprouts_SEC_18a_02102017	ENOG411EAUE	1	70.8219987595	arath	0.001692047377326565	0.3333333333333333	0.41608635113019304	0.09137055837563451
arath_OP_Arabidopsis_sproutsSEC_02102017_virNOG_elut.tidy	OP_Arabidopsis_sproutsSEC_02102017	A_thaliana_sprouts_SEC_18a_02102017	ENOG411EAUH	1	58.067121083	arath	0.001692047377326565	1	1	0.17766497461928932
arath_OP_Arabidopsis_sproutsSEC_02102017_virNOG_elut.tidy	OP_Arabidopsis_sproutsSEC_02102017	A_thaliana_sprouts_SEC_18a_02102017	ENOG411EAUQ	19	2053.88999744	arath	0.032148900169204735	0.31666666666666665	0.34688401933904844	0.17748871968415114
arath_OP_Arabidopsis_sproutsSEC_02102017_virNOG_elut.tidy	OP_Arabidopsis_sproutsSEC_02102017	A_thaliana_sprouts_SEC_18a_02102017	ENOG411EAUU	6	451.747119657	arath	0.01015228426395939	0.06818181818181818	0.07321158603102292	0.025113545284531125
arath_OP_Arabidopsis_sproutsSEC_02102017_virNOG_elut.tidy	OP_Arabidopsis_sproutsSEC_02102017	A_thaliana_sprouts_SEC_18a_02102017	ENOG411EAUV	1	86.1645779431	arath	0.001692047377326565	0.25	0.22309653565571272	0.0727580372250423
arath_OP_Arabidopsis_sproutsSEC_02102017_virNOG_elut.tidy	OP_Arabidopsis_sproutsSEC_02102017	A_thaliana_sprouts_SEC_18a_02102017	ENOG411EAV8	1	31.8263370471	arath	0.001692047377326565	0.5	0.21278231436739378	0.823181049069374
arath_OP_Arabidopsis_sproutsSEC_02102017_virNOG_elut.tidy	OP_Arabidopsis_sproutsSEC_02102017	A_thaliana_sprouts_SEC_18a_02102017	ENOG411EAVY	1	14.1118611772	arath	0.001692047377326565	1	0.18384362870988472	0.2927241962774958
arath_OP_Arabidopsis_sproutsSEC_02102017_virNOG_elut.tidy	OP_Arabidopsis_sproutsSEC_02102017	A_thaliana_sprouts_SEC_18a_02102017	ENOG411EAW3	1	36.9733505672	arath	0.001692047377326565	1	0.20720419418476216	0.13705583756345177
arath_OP_Arabidopsis_sproutsSEC_02102017_virNOG_elut.tidy	OP_Arabidopsis_sproutsSEC_02102017	A_thaliana_sprouts_SEC_18a_02102017	ENOG411EAW4	1	89.554125697	arath	0.001692047377326565	1	0.7141774365640051	0.27411167512690354
arath_OP_Arabidopsis_sproutsSEC_02102017_virNOG_elut.tidy	OP_Arabidopsis_sproutsSEC_02102017	A_thaliana_sprouts_SEC_18a_02102017	ENOG411EAW9	1	31.9361854559	arath	0.001692047377326565	1	1	1
arath_OP_Arabidopsis_sproutsSEC_02102017_virNOG_elut.tidy	OP_Arabidopsis_sproutsSEC_02102017	A_thaliana_sprouts_SEC_18a_02102017	ENOG411EAWQ	1	4.0727106608	arath	0.001692047377326565	0.3333333333333333	0.28825009022280296	0.0727580372250423
arath_OP_Arabidopsis_sproutsSEC_02102017_virNOG_elut.tidy	OP_Arabidopsis_sproutsSEC_02102017	A_thaliana_sprouts_SEC_18a_02102017	ENOG411EAX8	24	1025.54303376	arath	0.04060913705583756	0.7741935483870968	0.7666247790220918	0.23186507286720157
arath_OP_Arabidopsis_sproutsSEC_02102017_virNOG_elut.tidy	OP_Arabidopsis_sproutsSEC_02102017	A_thaliana_sprouts_SEC_18a_02102017	ENOG411EB0G	1	8.00580308982	arath	0.001692047377326565	0.5	0.48960248158246816	0.12944162436548223
arath_OP_Arabidopsis_sproutsSEC_02102017_virNOG_elut.tidy	OP_Arabidopsis_sproutsSEC_02102017	A_thaliana_sprouts_SEC_18a_02102017	ENOG411EB1V	1	73.366127861	arath	0.001692047377326565	1	1	1
arath_OP_Arabidopsis_sproutsSEC_02102017_virNOG_elut.tidy	OP_Arabidopsis_sproutsSEC_02102017	A_thaliana_sprouts_SEC_18a_02102017	ENOG411EB3J	1	33.1335316644	arath	0.001692047377326565	0.08333333333333333	0.08943590574358042	0.047236322617033276
arath_OP_Arabidopsis_sproutsSEC_02102017_virNOG_elut.tidy	OP_Arabidopsis_sproutsSEC_02102017	A_thaliana_sprouts_SEC_18a_02102017	ENOG411EB46	13	1259.62994745	arath	0.021996615905245348	0.25	0.3274576147908509	0.09698507921858177
arath_OP_Arabidopsis_sproutsSEC_02102017_virNOG_elut.tidy	OP_Arabidopsis_sproutsSEC_02102017	A_thaliana_sprouts_SEC_18a_02102017	ENOG411EB51	1	188.140702747	arath	0.001692047377326565	1	1	1
arath_OP_Arabidopsis_sproutsSEC_02102017_virNOG_elut.tidy	OP_Arabidopsis_sproutsSEC_02102017	A_thaliana_sprouts_SEC_18a_02102017	ENOG411EB56	13	207.059475967	arath	0.021996615905245348	0.29545454545454547	0.35126788425496025	0.047292724196277496
arath_OP_Arabidopsis_sproutsSEC_02102017_virNOG_elut.tidy	OP_Arabidopsis_sproutsSEC_02102017	A_thaliana_sprouts_SEC_18a_02102017	ENOG411EB5K	1	20.1386533405	arath	0.001692047377326565	1	1	0.5854483925549916
arath_OP_Arabidopsis_sproutsSEC_02102017_virNOG_elut.tidy	OP_Arabidopsis_sproutsSEC_02102017	A_thaliana_sprouts_SEC_18a_02102017	ENOG411EB6N	1	22.8914426797	arath	0.001692047377326565	0.2	0.12748373466055515	0.03637901861252115
arath_OP_Arabidopsis_sproutsSEC_02102017_virNOG_elut.tidy	OP_Arabidopsis_sproutsSEC_02102017	A_thaliana_sprouts_SEC_18a_02102017	ENOG411EB71	4	14047.5979324	arath	0.00676818950930626	0.3333333333333333	0.35935764586077834	0.10265087422447827
arath_OP_Arabidopsis_sproutsSEC_02102017_virNOG_elut.tidy	OP_Arabidopsis_sproutsSEC_02102017	A_thaliana_sprouts_SEC_18a_02102017	ENOG411EBAD	1	105.36287892	arath	0.001692047377326565	0.5	0.26744123105236334	0.06345177664974619
arath_OP_Arabidopsis_sproutsSEC_02102017_virNOG_elut.tidy	OP_Arabidopsis_sproutsSEC_02102017	A_thaliana_sprouts_SEC_18a_02102017	ENOG411EBAG	2	91.6166547258	arath	0.00338409475465313	0.4	0.39558855706094076	0.09543147208121826
arath_OP_Arabidopsis_sproutsSEC_02102017_virNOG_elut.tidy	OP_Arabidopsis_sproutsSEC_02102017	A_thaliana_sprouts_SEC_18a_02102017	ENOG411EBBG	1	103.384722102	arath	0.001692047377326565	0.16666666666666666	0.11582447858735753	0.02961082910321489
arath_OP_Arabidopsis_sproutsSEC_02102017_virNOG_elut.tidy	OP_Arabidopsis_sproutsSEC_02102017	A_thaliana_sprouts_SEC_18a_02102017	ENOG411EBBV	1	97.8144743878	arath	0.001692047377326565	0.2	0.1315990976274616	0.024027072758037223
arath_OP_Arabidopsis_sproutsSEC_02102017_virNOG_elut.tidy	OP_Arabidopsis_sproutsSEC_02102017	A_thaliana_sprouts_SEC_18a_02102017	ENOG411EBC0	38	938.393045372	arath	0.06429780033840947	0.3114754098360656	0.2742155323599436	0.1446700507614213
arath_OP_Arabidopsis_sproutsSEC_02102017_virNOG_elut.tidy	OP_Arabidopsis_sproutsSEC_02102017	A_thaliana_sprouts_SEC_18a_02102017	ENOG411EBCA	1	71.0649269944	arath	0.001692047377326565	0.09090909090909091	0.08854010748772097	0.04399323181049069
arath_OP_Arabidopsis_sproutsSEC_02102017_virNOG_elut.tidy	OP_Arabidopsis_sproutsSEC_02102017	A_thaliana_sprouts_SEC_18a_02102017	ENOG411EBGM	23	673.333595614	arath	0.038917089678511	0.575	0.44453542402402946	0.10377890580936266
arath_OP_Arabidopsis_sproutsSEC_02102017_virNOG_elut.tidy	OP_Arabidopsis_sproutsSEC_02102017	A_thaliana_sprouts_SEC_18a_02102017	ENOG411EBH0	1	36.1886477461	arath	0.001692047377326565	0.07692307692307693	0.09285051136379098	0.01455160744500846
arath_OP_Arabidopsis_sproutsSEC_02102017_virNOG_elut.tidy	OP_Arabidopsis_sproutsSEC_02102017	A_thaliana_sprouts_SEC_18a_02102017	ENOG411EBIU	4	853.481467708	arath	0.00676818950930626	0.125	0.22685626968637146	0.056895093062605755
arath_OP_Arabidopsis_sproutsSEC_02102017_virNOG_elut.tidy	OP_Arabidopsis_sproutsSEC_02102017	A_thaliana_sprouts_SEC_18a_02102017	ENOG411EBKF	1	7.79606518998	arath	0.001692047377326565	1	0.29465745018065936	0.1455160744500846
arath_OP_Arabidopsis_sproutsSEC_02102017_virNOG_elut.tidy	OP_Arabidopsis_sproutsSEC_02102017	A_thaliana_sprouts_SEC_18a_02102017	ENOG411EBNB	1	4.53774371394	arath	0.001692047377326565	1	0.35658830806979763	0.12690355329949238
arath_OP_Arabidopsis_sproutsSEC_02102017_virNOG_elut.tidy	OP_Arabidopsis_sproutsSEC_02102017	A_thaliana_sprouts_SEC_18a_02102017	ENOG411EBPH	1	125.149926755	arath	0.001692047377326565	1	0.82865572756617	0.45516074450084604
arath_OP_Arabidopsis_sproutsSEC_02102017_virNOG_elut.tidy	OP_Arabidopsis_sproutsSEC_02102017	A_thaliana_sprouts_SEC_18a_02102017	ENOG411EBRM	2	188.999392616	arath	0.00338409475465313	1	0.9875189308528204	0.25888324873096447
arath_OP_Arabidopsis_sproutsSEC_02102017_virNOG_elut.tidy	OP_Arabidopsis_sproutsSEC_02102017	A_thaliana_sprouts_SEC_18a_02102017	ENOG411EBRU	4	139.15719727	arath	0.00676818950930626	0.15384615384615385	0.1327753212820424	0.06898346999869842
arath_OP_Arabidopsis_sproutsSEC_02102017_virNOG_elut.tidy	OP_Arabidopsis_sproutsSEC_02102017	A_thaliana_sprouts_SEC_18a_02102017	ENOG411EBS1	1	5.10072481681	arath	0.001692047377326565	1	0.34963424871367127	0.20135363790186125
arath_OP_Arabidopsis_sproutsSEC_02102017_virNOG_elut.tidy	OP_Arabidopsis_sproutsSEC_02102017	A_thaliana_sprouts_SEC_18a_02102017	ENOG411EBS6	1	8.09751114766	arath	0.001692047377326565	0.2	0.07715788171923248	0.04467005076142132
arath_OP_Arabidopsis_sproutsSEC_02102017_virNOG_elut.tidy	OP_Arabidopsis_sproutsSEC_02102017	A_thaliana_sprouts_SEC_18a_02102017	ENOG411EBT6	20	1233.57722995	arath	0.0338409475465313	0.3333333333333333	0.2847025329896239	0.12157673748198282
arath_OP_Arabidopsis_sproutsSEC_02102017_virNOG_elut.tidy	OP_Arabidopsis_sproutsSEC_02102017	A_thaliana_sprouts_SEC_18a_02102017	ENOG411EBTV	3	645.431625926	arath	0.005076142131979695	0.04054054054054054	0.05380985130773085	0.02099993046380641
arath_OP_Arabidopsis_sproutsSEC_02102017_virNOG_elut.tidy	OP_Arabidopsis_sproutsSEC_02102017	A_thaliana_sprouts_SEC_18a_02102017	ENOG411EBVW	1	69.6216934877	arath	0.001692047377326565	1	0.5405142334094573	0.17766497461928932
arath_OP_Arabidopsis_sproutsSEC_02102017_virNOG_elut.tidy	OP_Arabidopsis_sproutsSEC_02102017	A_thaliana_sprouts_SEC_18a_02102017	ENOG411EBXD	1	25.2752550962	arath	0.001692047377326565	0.00684931506849315	0.009567061391889542	0.003824490647381962
arath_OP_Arabidopsis_sproutsSEC_02102017_virNOG_elut.tidy	OP_Arabidopsis_sproutsSEC_02102017	A_thaliana_sprouts_SEC_18a_02102017	ENOG411EBXZ	1	29.1285885605	arath	0.001692047377326565	0.25	0.07781353827037803	0.04230118443316413
arath_OP_Arabidopsis_sproutsSEC_02102017_virNOG_elut.tidy	OP_Arabidopsis_sproutsSEC_02102017	A_thaliana_sprouts_SEC_18a_02102017	ENOG411EC1H	9	354.71369757	arath	0.015228426395939087	0.6923076923076923	0.5650445757770904	0.09137055837563453
arath_OP_Arabidopsis_sproutsSEC_02102017_virNOG_elut.tidy	OP_Arabidopsis_sproutsSEC_02102017	A_thaliana_sprouts_SEC_18a_02102017	ENOG411EC8W	1	32.7485067645	arath	0.001692047377326565	1	0.5866535798902371	0.1455160744500846
arath_OP_Arabidopsis_sproutsSEC_02102017_virNOG_elut.tidy	OP_Arabidopsis_sproutsSEC_02102017	A_thaliana_sprouts_SEC_18a_02102017	ENOG411ECCT	1	24.3413805077	arath	0.001692047377326565	0.25	0.1843066207440704	0.05922165820642978
arath_OP_Arabidopsis_sproutsSEC_02102017_virNOG_elut.tidy	OP_Arabidopsis_sproutsSEC_02102017	A_thaliana_sprouts_SEC_18a_02102017	ENOG411ECGF	1	19.6010189251	arath	0.001692047377326565	1	1	1
arath_OP_Arabidopsis_sproutsSEC_02102017_virNOG_elut.tidy	OP_Arabidopsis_sproutsSEC_02102017	A_thaliana_sprouts_SEC_18a_02102017	ENOG411ECN2	10	649.08648034	arath	0.01692047377326565	0.7692307692307693	0.6494826826163863	0.15618898867629832
arath_OP_Arabidopsis_sproutsSEC_02102017_virNOG_elut.tidy	OP_Arabidopsis_sproutsSEC_02102017	A_thaliana_sprouts_SEC_18a_02102017	ENOG411ECPP	10	597.246694388	arath	0.01692047377326565	0.3125	0.26026732880029807	0.09094754653130288
arath_OP_Arabidopsis_sproutsSEC_02102017_virNOG_elut.tidy	OP_Arabidopsis_sproutsSEC_02102017	A_thaliana_sprouts_SEC_18a_02102017	ENOG411ECQ2	1	27.7155837377	arath	0.001692047377326565	1	1	0.2419627749576988
arath_OP_Arabidopsis_sproutsSEC_02102017_virNOG_elut.tidy	OP_Arabidopsis_sproutsSEC_02102017	A_thaliana_sprouts_SEC_18a_02102017	ENOG411ECQC	1	57.4996137032	arath	0.001692047377326565	1	1	0.5972927241962774
arath_OP_Arabidopsis_sproutsSEC_02102017_virNOG_elut.tidy	OP_Arabidopsis_sproutsSEC_02102017	A_thaliana_sprouts_SEC_18a_02102017	ENOG411ECQD	1	20.8206521828	arath	0.001692047377326565	1	0.3691484105283542	0.5109983079526227
arath_OP_Arabidopsis_sproutsSEC_02102017_virNOG_elut.tidy	OP_Arabidopsis_sproutsSEC_02102017	A_thaliana_sprouts_SEC_18a_02102017	ENOG411ECR6	1	22.1969531701	arath	0.001692047377326565	0.09090909090909091	0.14977185581946098	0.050573416055649564
arath_OP_Arabidopsis_sproutsSEC_02102017_virNOG_elut.tidy	OP_Arabidopsis_sproutsSEC_02102017	A_thaliana_sprouts_SEC_18a_02102017	ENOG411ECRE	1	23.5382002889	arath	0.001692047377326565	1	1	0.2893401015228426
arath_OP_Arabidopsis_sproutsSEC_02102017_virNOG_elut.tidy	OP_Arabidopsis_sproutsSEC_02102017	A_thaliana_sprouts_SEC_18a_02102017	ENOG411ECUF	27	877.736355462	arath	0.04568527918781726	0.28421052631578947	0.16753864460508414	0.051486584481508335
arath_OP_Arabidopsis_sproutsSEC_02102017_virNOG_elut.tidy	OP_Arabidopsis_sproutsSEC_02102017	A_thaliana_sprouts_SEC_18a_02102017	ENOG411ECUR	1	117.97078367	arath	0.001692047377326565	0.5	0.3665209290779862	0.0727580372250423
arath_OP_Arabidopsis_sproutsSEC_02102017_virNOG_elut.tidy	OP_Arabidopsis_sproutsSEC_02102017	A_thaliana_sprouts_SEC_18a_02102017	ENOG411ECUU	2	80.2382036784	arath	0.00338409475465313	0.6666666666666666	0.8697239480880734	0.1455160744500846
arath_OP_Arabidopsis_sproutsSEC_02102017_virNOG_elut.tidy	OP_Arabidopsis_sproutsSEC_02102017	A_thaliana_sprouts_SEC_18a_02102017	ENOG411ECUW	4	1389.79279392	arath	0.00676818950930626	0.5714285714285714	0.9702878437533905	0.11641285956006768
arath_OP_Arabidopsis_sproutsSEC_02102017_virNOG_elut.tidy	OP_Arabidopsis_sproutsSEC_02102017	A_thaliana_sprouts_SEC_18a_02102017	ENOG411ECVE	5	185.973428054	arath	0.008460236886632826	0.29411764705882354	0.238736706379449	0.0435097897026831
arath_OP_Arabidopsis_sproutsSEC_02102017_virNOG_elut.tidy	OP_Arabidopsis_sproutsSEC_02102017	A_thaliana_sprouts_SEC_18a_02102017	ENOG411ED0J	3	114.690112996	arath	0.005076142131979695	0.1875	0.2807588589895954	0.10977157360406091
arath_OP_Arabidopsis_sproutsSEC_02102017_virNOG_elut.tidy	OP_Arabidopsis_sproutsSEC_02102017	A_thaliana_sprouts_SEC_18a_02102017	ENOG411ED18	1	8.85869820495	arath	0.001692047377326565	0.3333333333333333	0.12397016443177089	0.04004512126339537
arath_OP_Arabidopsis_sproutsSEC_02102017_virNOG_elut.tidy	OP_Arabidopsis_sproutsSEC_02102017	A_thaliana_sprouts_SEC_18a_02102017	ENOG411ED4C	2	189.012806342	arath	0.00338409475465313	0.25	0.20150654833459203	0.04060913705583757
arath_OP_Arabidopsis_sproutsSEC_02102017_virNOG_elut.tidy	OP_Arabidopsis_sproutsSEC_02102017	A_thaliana_sprouts_SEC_18a_02102017	ENOG411ED4U	10	640.026987274	arath	0.01692047377326565	0.5	0.5147011671159882	0.16130851663846588
arath_OP_Arabidopsis_sproutsSEC_02102017_virNOG_elut.tidy	OP_Arabidopsis_sproutsSEC_02102017	A_thaliana_sprouts_SEC_18a_02102017	ENOG411ED57	2	93.5642858496	arath	0.00338409475465313	0.4	0.1995744861814423	0.09137055837563451
arath_OP_Arabidopsis_sproutsSEC_02102017_virNOG_elut.tidy	OP_Arabidopsis_sproutsSEC_02102017	A_thaliana_sprouts_SEC_18a_02102017	ENOG411ED5W	1	31.5390680043	arath	0.001692047377326565	0.5	0.5661019550317697	0.22758037225042302
arath_OP_Arabidopsis_sproutsSEC_02102017_virNOG_elut.tidy	OP_Arabidopsis_sproutsSEC_02102017	A_thaliana_sprouts_SEC_18a_02102017	ENOG411ED7Q	1	246.338273095	arath	0.001692047377326565	1	0.9720049266686788	0.23857868020304568
arath_OP_Arabidopsis_sproutsSEC_02102017_virNOG_elut.tidy	OP_Arabidopsis_sproutsSEC_02102017	A_thaliana_sprouts_SEC_18a_02102017	ENOG411ED7X	2	21.3077295075	arath	0.00338409475465313	1	0.9237623188845263	0.2808798646362098
arath_OP_Arabidopsis_sproutsSEC_02102017_virNOG_elut.tidy	OP_Arabidopsis_sproutsSEC_02102017	A_thaliana_sprouts_SEC_18a_02102017	ENOG411ED9E	1	30.7749870444	arath	0.001692047377326565	0.3333333333333333	0.3141607963536081	0.17371686407219403
arath_OP_Arabidopsis_sproutsSEC_02102017_virNOG_elut.tidy	OP_Arabidopsis_sproutsSEC_02102017	A_thaliana_sprouts_SEC_18a_02102017	ENOG411ED9I	1	41.8696746885	arath	0.001692047377326565	0.1111111111111111	0.06518286127370622	0.030456852791878174
arath_OP_Arabidopsis_sproutsSEC_02102017_virNOG_elut.tidy	OP_Arabidopsis_sproutsSEC_02102017	A_thaliana_sprouts_SEC_18a_02102017	ENOG411EDAM	58	3169.76907604	arath	0.09813874788494077	0.4084507042253521	0.5064006014903233	0.21493196850834134
arath_OP_Arabidopsis_sproutsSEC_02102017_virNOG_elut.tidy	OP_Arabidopsis_sproutsSEC_02102017	A_thaliana_sprouts_SEC_18a_02102017	ENOG411EDBA	1	120.884273561	arath	0.001692047377326565	1	0.516430739934356	0.16412859560067683
arath_OP_Arabidopsis_sproutsSEC_02102017_virNOG_elut.tidy	OP_Arabidopsis_sproutsSEC_02102017	A_thaliana_sprouts_SEC_18a_02102017	ENOG411EDBE	1	32.5625459567	arath	0.001692047377326565	1	0.7684291901497805	0.29949238578680204
arath_OP_Arabidopsis_sproutsSEC_02102017_virNOG_elut.tidy	OP_Arabidopsis_sproutsSEC_02102017	A_thaliana_sprouts_SEC_18a_02102017	ENOG411EDBZ	1	9.63236561331	arath	0.001692047377326565	0.5	0.5934148375550741	0.10152284263959391
arath_OP_Arabidopsis_sproutsSEC_02102017_virNOG_elut.tidy	OP_Arabidopsis_sproutsSEC_02102017	A_thaliana_sprouts_SEC_18a_02102017	ENOG411EDC3	1	123.658432504	arath	0.001692047377326565	0.09090909090909091	0.12663756350495053	0.018189509306260575
arath_OP_Arabidopsis_sproutsSEC_02102017_virNOG_elut.tidy	OP_Arabidopsis_sproutsSEC_02102017	A_thaliana_sprouts_SEC_18a_02102017	ENOG411EDCT	1	75.2835681003	arath	0.001692047377326565	0.3333333333333333	0.3254014011610185	0.0485053581500282
arath_OP_Arabidopsis_sproutsSEC_02102017_virNOG_elut.tidy	OP_Arabidopsis_sproutsSEC_02102017	A_thaliana_sprouts_SEC_18a_02102017	ENOG411EDD0	20	573.399198055	arath	0.0338409475465313	1	1	0.242526790750141
arath_OP_Arabidopsis_sproutsSEC_02102017_virNOG_elut.tidy	OP_Arabidopsis_sproutsSEC_02102017	A_thaliana_sprouts_SEC_18a_02102017	ENOG411EDDX	2	104.520817949	arath	0.00338409475465313	0.6666666666666666	0.24188290955919103	0.10941906373378454
arath_OP_Arabidopsis_sproutsSEC_02102017_virNOG_elut.tidy	OP_Arabidopsis_sproutsSEC_02102017	A_thaliana_sprouts_SEC_18a_02102017	ENOG411EDE1	14	111.158343468	arath	0.023688663282571912	0.5185185185185185	0.38979680970274294	0.16937394247038917
arath_OP_Arabidopsis_sproutsSEC_02102017_virNOG_elut.tidy	OP_Arabidopsis_sproutsSEC_02102017	A_thaliana_sprouts_SEC_18a_02102017	ENOG411EDEQ	5	215.194045277	arath	0.008460236886632826	0.625	0.45525757506709286	0.12690355329949238
arath_OP_Arabidopsis_sproutsSEC_02102017_virNOG_elut.tidy	OP_Arabidopsis_sproutsSEC_02102017	A_thaliana_sprouts_SEC_18a_02102017	ENOG411EDF6	8	501.775460624	arath	0.01353637901861252	0.32	0.2740106877698487	0.06179651291105716
arath_OP_Arabidopsis_sproutsSEC_02102017_virNOG_elut.tidy	OP_Arabidopsis_sproutsSEC_02102017	A_thaliana_sprouts_SEC_18a_02102017	ENOG411EDFU	2	29.3188284465	arath	0.00338409475465313	0.015625	0.011836895352337532	0.007006133671742808
arath_OP_Arabidopsis_sproutsSEC_02102017_virNOG_elut.tidy	OP_Arabidopsis_sproutsSEC_02102017	A_thaliana_sprouts_SEC_18a_02102017	ENOG411EDHV	1	256.569406681	arath	0.001692047377326565	1	0.6758967632825598	0.6582064297800339
arath_OP_Arabidopsis_sproutsSEC_02102017_virNOG_elut.tidy	OP_Arabidopsis_sproutsSEC_02102017	A_thaliana_sprouts_SEC_18a_02102017	ENOG411EDIF	1	83.4010085714	arath	0.001692047377326565	0.06666666666666667	0.0639517204590689	0.00970107163000564
arath_OP_Arabidopsis_sproutsSEC_02102017_virNOG_elut.tidy	OP_Arabidopsis_sproutsSEC_02102017	A_thaliana_sprouts_SEC_18a_02102017	ENOG411EDIR	1	26.2852483732	arath	0.001692047377326565	1	0.46181572875046883	0.42978003384094754
arath_OP_Arabidopsis_sproutsSEC_02102017_virNOG_elut.tidy	OP_Arabidopsis_sproutsSEC_02102017	A_thaliana_sprouts_SEC_18a_02102017	ENOG411EDJM	2	230.734635851	arath	0.00338409475465313	0.18181818181818182	0.22299521658047733	0.1085986771265959
arath_OP_Arabidopsis_sproutsSEC_02102017_virNOG_elut.tidy	OP_Arabidopsis_sproutsSEC_02102017	A_thaliana_sprouts_SEC_18a_02102017	ENOG411EDKG	1	280.041055873	arath	0.001692047377326565	0.3333333333333333	0.2252989210947781	0.21940214326001128
arath_OP_Arabidopsis_sproutsSEC_02102017_virNOG_elut.tidy	OP_Arabidopsis_sproutsSEC_02102017	A_thaliana_sprouts_SEC_18a_02102017	ENOG411EDNE	1	55.1802426455	arath	0.001692047377326565	1	0.7824570797093752	0.12013536379018612
arath_OP_Arabidopsis_sproutsSEC_02102017_virNOG_elut.tidy	OP_Arabidopsis_sproutsSEC_02102017	A_thaliana_sprouts_SEC_18a_02102017	ENOG411EDNY	3	576.448147479	arath	0.005076142131979695	0.15789473684210525	0.2955496885191951	0.08534263959390863
arath_OP_Arabidopsis_sproutsSEC_02102017_virNOG_elut.tidy	OP_Arabidopsis_sproutsSEC_02102017	A_thaliana_sprouts_SEC_18a_02102017	ENOG411EDUQ	1	38.7380198382	arath	0.001692047377326565	1	1	1
arath_OP_Arabidopsis_sproutsSEC_02102017_virNOG_elut.tidy	OP_Arabidopsis_sproutsSEC_02102017	A_thaliana_sprouts_SEC_18a_02102017	ENOG411EDW7	4	78.3233715566	arath	0.00676818950930626	0.3076923076923077	0.2629269274960426	0.0727580372250423
arath_OP_Arabidopsis_sproutsSEC_02102017_virNOG_elut.tidy	OP_Arabidopsis_sproutsSEC_02102017	A_thaliana_sprouts_SEC_18a_02102017	ENOG411EDWJ	1	4.52632566369	arath	0.001692047377326565	0.5	0.20661694071937184	0.06429780033840948
arath_OP_Arabidopsis_sproutsSEC_02102017_virNOG_elut.tidy	OP_Arabidopsis_sproutsSEC_02102017	A_thaliana_sprouts_SEC_18a_02102017	ENOG411EE10	1	263.826340094	arath	0.001692047377326565	1	1	1
arath_OP_Arabidopsis_sproutsSEC_02102017_virNOG_elut.tidy	OP_Arabidopsis_sproutsSEC_02102017	A_thaliana_sprouts_SEC_18a_02102017	ENOG411EE1K	1	215.922688613	arath	0.001692047377326565	1	1	1
arath_OP_Arabidopsis_sproutsSEC_02102017_virNOG_elut.tidy	OP_Arabidopsis_sproutsSEC_02102017	A_thaliana_sprouts_SEC_18a_02102017	ENOG411EE2T	2	252.24548566000001	arath	0.00338409475465313	0.3333333333333333	0.2528162952576967	0.06091370558375635
arath_OP_Arabidopsis_sproutsSEC_02102017_virNOG_elut.tidy	OP_Arabidopsis_sproutsSEC_02102017	A_thaliana_sprouts_SEC_18a_02102017	ENOG411EE4K	3	149.798287131	arath	0.005076142131979695	0.2727272727272727	0.2515309444731555	0.0727580372250423
arath_OP_Arabidopsis_sproutsSEC_02102017_virNOG_elut.tidy	OP_Arabidopsis_sproutsSEC_02102017	A_thaliana_sprouts_SEC_18a_02102017	ENOG411EE7Q	1	10.7405117464	arath	0.001692047377326565	1	0.21871553830706666	0.13705583756345177
arath_OP_Arabidopsis_sproutsSEC_02102017_virNOG_elut.tidy	OP_Arabidopsis_sproutsSEC_02102017	A_thaliana_sprouts_SEC_18a_02102017	ENOG411EE8G	1	106.098231869	arath	0.001692047377326565	0.16666666666666666	0.19583807138021048	0.04991539763113367
arath_OP_Arabidopsis_sproutsSEC_02102017_virNOG_elut.tidy	OP_Arabidopsis_sproutsSEC_02102017	A_thaliana_sprouts_SEC_18a_02102017	ENOG411EEBJ	1	118.276407462	arath	0.001692047377326565	1	0.4422583494017463	0.12013536379018612
arath_OP_Arabidopsis_sproutsSEC_02102017_virNOG_elut.tidy	OP_Arabidopsis_sproutsSEC_02102017	A_thaliana_sprouts_SEC_18a_02102017	ENOG411EEF5	1	31.8639679511	arath	0.001692047377326565	1	0.8431456428859874	0.44839255499153974
arath_OP_Arabidopsis_sproutsSEC_02102017_virNOG_elut.tidy	OP_Arabidopsis_sproutsSEC_02102017	A_thaliana_sprouts_SEC_18a_02102017	ENOG411EEFU	4	1126.5611004	arath	0.00676818950930626	0.04819277108433735	0.07713544721873794	0.055170999333435874
arath_OP_Arabidopsis_sproutsSEC_02102017_virNOG_elut.tidy	OP_Arabidopsis_sproutsSEC_02102017	A_thaliana_sprouts_SEC_18a_02102017	ENOG411EEIV	1	343.637476304	arath	0.001692047377326565	1	0.8063920586226918	0.29949238578680204
arath_OP_Arabidopsis_sproutsSEC_02102017_virNOG_elut.tidy	OP_Arabidopsis_sproutsSEC_02102017	A_thaliana_sprouts_SEC_18a_02102017	ENOG411EEJW	1	239.732688933	arath	0.001692047377326565	0.05263157894736842	0.04791967162768558	0.028447546531302877
arath_OP_Arabidopsis_sproutsSEC_02102017_virNOG_elut.tidy	OP_Arabidopsis_sproutsSEC_02102017	A_thaliana_sprouts_SEC_18a_02102017	ENOG411EEKE	1	257.41256924	arath	0.001692047377326565	1	1	1
arath_OP_Arabidopsis_sproutsSEC_02102017_virNOG_elut.tidy	OP_Arabidopsis_sproutsSEC_02102017	A_thaliana_sprouts_SEC_18a_02102017	ENOG411EET2	1	173.575490088	arath	0.001692047377326565	1	1	1
arath_OP_Arabidopsis_sproutsSEC_02102017_virNOG_elut.tidy	OP_Arabidopsis_sproutsSEC_02102017	A_thaliana_sprouts_SEC_18a_02102017	ENOG411EETZ	1	236.798201661	arath	0.001692047377326565	0.5	0.2913516034949607	0.0727580372250423
arath_OP_Arabidopsis_sproutsSEC_02102017_virNOG_elut.tidy	OP_Arabidopsis_sproutsSEC_02102017	A_thaliana_sprouts_SEC_18a_02102017	ENOG411EEUW	1	116.511781045	arath	0.001692047377326565	1	1	1
arath_OP_Arabidopsis_sproutsSEC_02102017_virNOG_elut.tidy	OP_Arabidopsis_sproutsSEC_02102017	A_thaliana_sprouts_SEC_18a_02102017	ENOG411EEV6	1	323.792150924	arath	0.001692047377326565	0.1	0.11482433654703202	0.020304568527918784
arath_OP_Arabidopsis_sproutsSEC_02102017_virNOG_elut.tidy	OP_Arabidopsis_sproutsSEC_02102017	A_thaliana_sprouts_SEC_18a_02102017	ENOG411EEXT	1	586.218455063	arath	0.001692047377326565	1	1	0.3079526226734348
arath_OP_Arabidopsis_sproutsSEC_02102017_virNOG_elut.tidy	OP_Arabidopsis_sproutsSEC_02102017	A_thaliana_sprouts_SEC_18a_02102017	ENOG411EF2M	1	550.659677723	arath	0.001692047377326565	1	1	1
arath_OP_Arabidopsis_sproutsSEC_02102017_virNOG_elut.tidy	OP_Arabidopsis_sproutsSEC_02102017	A_thaliana_sprouts_SEC_18a_02102017	ENOG411EF73	1	28.4559294941	arath	0.001692047377326565	0.5	0.34642159683411333	0.10152284263959391
arath_OP_Arabidopsis_sproutsSEC_02102017_virNOG_elut.tidy	OP_Arabidopsis_sproutsSEC_02102017	A_thaliana_sprouts_SEC_18a_02102017	ENOG411EF96	6	882.435533914	arath	0.01015228426395939	0.75	0.5423356686000835	0.10442349528643943
arath_OP_Arabidopsis_sproutsSEC_02102017_virNOG_elut.tidy	OP_Arabidopsis_sproutsSEC_02102017	A_thaliana_sprouts_SEC_18a_02102017	ENOG411EFCB	1	14.1945978113	arath	0.001692047377326565	0.5	0.4282121562134828	0.23011844331641285
arath_OP_Arabidopsis_sproutsSEC_02102017_virNOG_elut.tidy	OP_Arabidopsis_sproutsSEC_02102017	A_thaliana_sprouts_SEC_18a_02102017	ENOG411EFIT	6	1827.72686963	arath	0.01015228426395939	0.6	0.5006934882331807	0.1455160744500846
arath_OP_Arabidopsis_sproutsSEC_02102017_virNOG_elut.tidy	OP_Arabidopsis_sproutsSEC_02102017	A_thaliana_sprouts_SEC_18a_02102017	ENOG411EFWN	1	243.491697495	arath	0.001692047377326565	1	1	0.5668358714043993
arath_OP_Arabidopsis_sproutsSEC_02102017_virNOG_elut.tidy	OP_Arabidopsis_sproutsSEC_02102017	A_thaliana_sprouts_SEC_18a_02102017	ENOG411EFY0	1	229.882644916	arath	0.001692047377326565	1	0.6758967632834015	1
arath_OP_Arabidopsis_sproutsSEC_02102017_virNOG_elut.tidy	OP_Arabidopsis_sproutsSEC_02102017	A_thaliana_sprouts_SEC_18a_02102017	ENOG411EG82	1	56.1499144287	arath	0.001692047377326565	1	0.927027829304076	1
arath_OP_Arabidopsis_sproutsSEC_02102017_virNOG_elut.tidy	OP_Arabidopsis_sproutsSEC_02102017	A_thaliana_sprouts_SEC_18a_02102017	ENOG411EGAI	1	45.4663327589	arath	0.001692047377326565	1	0.7924431657096139	0.16412859560067683
arath_OP_Arabidopsis_sproutsSEC_02102017_virNOG_elut.tidy	OP_Arabidopsis_sproutsSEC_02102017	A_thaliana_sprouts_SEC_18a_02102017	ENOG411EGG3	1	208.540337012	arath	0.001692047377326565	1	1	1
arath_OP_Arabidopsis_sproutsSEC_02102017_virNOG_elut.tidy	OP_Arabidopsis_sproutsSEC_02102017	A_thaliana_sprouts_SEC_18a_02102017	ENOG411EGHE	23	12015.8845133	arath	0.038917089678511	0.8518518518518519	0.6350402811045598	0.23206116437926927
arath_OP_Arabidopsis_sproutsSEC_02102017_virNOG_elut.tidy	OP_Arabidopsis_sproutsSEC_02102017	A_thaliana_sprouts_SEC_18a_02102017	ENOG411EGQ6	1	798.666708148	arath	0.001692047377326565	1	1	1
arath_OP_Arabidopsis_sproutsSEC_02102017_virNOG_elut.tidy	OP_Arabidopsis_sproutsSEC_02102017	A_thaliana_sprouts_SEC_18a_02102017	ENOG411EH9G	1	297.588754836	arath	0.001692047377326565	0.3333333333333333	0.30249862356701956	0.11421319796954314
arath_OP_Arabidopsis_sproutsSEC_02102017_virNOG_elut.tidy	OP_Arabidopsis_sproutsSEC_02102017	A_thaliana_sprouts_SEC_18a_02102017	ENOG411EHAC	1	1024.00105701	arath	0.001692047377326565	1	1	0.44839255499153974
arath_OP_Arabidopsis_sproutsSEC_02102017_virNOG_elut.tidy	OP_Arabidopsis_sproutsSEC_02102017	A_thaliana_sprouts_SEC_18a_02102017	ENOG411EHFK	1	61.1010349041	arath	0.001692047377326565	0.1	0.13586446920757456	0.0455160744500846
arath_OP_Arabidopsis_sproutsSEC_02102017_virNOG_elut.tidy	OP_Arabidopsis_sproutsSEC_02102017	A_thaliana_sprouts_SEC_18a_02102017	ENOG411EHHI	2	68.7549972596	arath	0.00338409475465313	0.4	0.3718873156116565	0.08121827411167513
arath_OP_Arabidopsis_sproutsSEC_02102017_virNOG_elut.tidy	OP_Arabidopsis_sproutsSEC_02102017	A_thaliana_sprouts_SEC_18a_02102017	ENOG411EHSU	1	393.235945567	arath	0.001692047377326565	0.3333333333333333	0.3013293554800346	0.1404399323181049
arath_OP_Arabidopsis_sproutsSEC_02102017_virNOG_elut.tidy	OP_Arabidopsis_sproutsSEC_02102017	A_thaliana_sprouts_SEC_18a_02102017	ENOG411EI2N	3	1575.62493644	arath	0.005076142131979695	0.42857142857142855	0.3376934402742477	0.0727580372250423
arath_OP_Arabidopsis_sproutsSEC_02102017_virNOG_elut.tidy	OP_Arabidopsis_sproutsSEC_02102017	A_thaliana_sprouts_SEC_18a_02102017	ENOG411EIGK	1	339.92612408	arath	0.001692047377326565	1	1	0.2419627749576988
arath_OP_Arabidopsis_sproutsSEC_02102017_virNOG_elut.tidy	OP_Arabidopsis_sproutsSEC_02102017	A_thaliana_sprouts_SEC_18a_02102017	ENOG411EJFT	1	88.3876445814	arath	0.001692047377326565	0.02564102564102564	0.01784650779487227	0.003601023905592433
arath_OP_Arabidopsis_sproutsSEC_02102017_virNOG_elut.tidy	OP_Arabidopsis_sproutsSEC_02102017	A_thaliana_sprouts_SEC_18a_02102017	ENOG411EJSR	2	361.339739504	arath	0.00338409475465313	0.2222222222222222	0.2840699297408967	0.09983079526226735
arath_OP_Arabidopsis_sproutsSEC_02102017_virNOG_elut.tidy	OP_Arabidopsis_sproutsSEC_02102017	A_thaliana_sprouts_SEC_18a_02102017	ENOG411EK0H	6	732.617366716	arath	0.01015228426395939	0.5	0.32648408247824795	0.1015228426395939
arath_OP_Arabidopsis_sproutsSEC_02102017_virNOG_elut.tidy	OP_Arabidopsis_sproutsSEC_02102017	A_thaliana_sprouts_SEC_18a_02102017	ENOG411EK0R	1	7.45991720267	arath	0.001692047377326565	1	0.1386454899043247	0.1455160744500846
arath_OP_Arabidopsis_sproutsSEC_02102017_virNOG_elut.tidy	OP_Arabidopsis_sproutsSEC_02102017	A_thaliana_sprouts_SEC_18a_02102017	ENOG411EK2F	1	85.2561966019	arath	0.001692047377326565	0.25	0.3086315268770235	0.0485053581500282
arath_OP_Arabidopsis_sproutsSEC_02102017_virNOG_elut.tidy	OP_Arabidopsis_sproutsSEC_02102017	A_thaliana_sprouts_SEC_18a_02102017	ENOG411EK2Z	1	45.7731650015	arath	0.001692047377326565	0.25	0.29581261019758864	0.03637901861252115
arath_OP_Arabidopsis_sproutsSEC_02102017_virNOG_elut.tidy	OP_Arabidopsis_sproutsSEC_02102017	A_thaliana_sprouts_SEC_18a_02102017	ENOG411EK6B	2	43.8357022279	arath	0.00338409475465313	0.6666666666666666	0.6381839619069664	0.0970107163000564
arath_OP_Arabidopsis_sproutsSEC_02102017_virNOG_elut.tidy	OP_Arabidopsis_sproutsSEC_02102017	A_thaliana_sprouts_SEC_18a_02102017	ENOG411EKBW	1	42.7574485655	arath	0.001692047377326565	1	0.6508028023210662	0.1218274111675127
arath_OP_Arabidopsis_sproutsSEC_02102017_virNOG_elut.tidy	OP_Arabidopsis_sproutsSEC_02102017	A_thaliana_sprouts_SEC_18a_02102017	ENOG411EKD0	56	7971.03573545	arath	0.09475465313028765	0.26540284360189575	0.4287804921382639	0.13831484911909286
arath_OP_Arabidopsis_sproutsSEC_02102017_virNOG_elut.tidy	OP_Arabidopsis_sproutsSEC_02102017	A_thaliana_sprouts_SEC_18a_02102017	ENOG411EKH4	1	45.4314302517	arath	0.001692047377326565	1	0.5134304278471787	0.20135363790186125
arath_OP_Arabidopsis_sproutsSEC_02102017_virNOG_elut.tidy	OP_Arabidopsis_sproutsSEC_02102017	A_thaliana_sprouts_SEC_18a_02102017	ENOG411EKI1	5	313.062054959	arath	0.008460236886632826	0.20833333333333334	0.1798261371469794	0.030315848843767625
arath_OP_Arabidopsis_sproutsSEC_02102017_virNOG_elut.tidy	OP_Arabidopsis_sproutsSEC_02102017	A_thaliana_sprouts_SEC_18a_02102017	ENOG411EKJE	5	492.934458268	arath	0.008460236886632826	0.8333333333333334	0.77292486113543	0.18612521150592215
arath_OP_Arabidopsis_sproutsSEC_02102017_virNOG_elut.tidy	OP_Arabidopsis_sproutsSEC_02102017	A_thaliana_sprouts_SEC_18a_02102017	ENOG411EKJQ	7	431.233524892	arath	0.011844331641285956	0.0707070707070707	0.065922096300399	0.031040317404749402
arath_OP_Arabidopsis_sproutsSEC_02102017_virNOG_elut.tidy	OP_Arabidopsis_sproutsSEC_02102017	A_thaliana_sprouts_SEC_18a_02102017	ENOG411EKPJ	2	120.912482713	arath	0.00338409475465313	0.6666666666666666	0.6353391977045135	0.0970107163000564
arath_OP_Arabidopsis_sproutsSEC_02102017_virNOG_elut.tidy	OP_Arabidopsis_sproutsSEC_02102017	A_thaliana_sprouts_SEC_18a_02102017	ENOG411EKQP	6	475.153961953	arath	0.01015228426395939	0.8571428571428571	0.7461160179264789	0.33502538071065985
arath_OP_Arabidopsis_sproutsSEC_02102017_virNOG_elut.tidy	OP_Arabidopsis_sproutsSEC_02102017	A_thaliana_sprouts_SEC_18a_02102017	ENOG411EKR7	2	74.0392116028	arath	0.00338409475465313	0.4	0.26541170726429325	0.08121827411167513
arath_OP_Arabidopsis_sproutsSEC_02102017_virNOG_elut.tidy	OP_Arabidopsis_sproutsSEC_02102017	A_thaliana_sprouts_SEC_18a_02102017	ENOG411EKRA	1	130.203893681	arath	0.001692047377326565	0.16666666666666666	0.3007582456986179	0.04314720812182741
arath_OP_Arabidopsis_sproutsSEC_02102017_virNOG_elut.tidy	OP_Arabidopsis_sproutsSEC_02102017	A_thaliana_sprouts_SEC_18a_02102017	ENOG411EKRS	1	203.166379128	arath	0.001692047377326565	1	1	1
arath_OP_Arabidopsis_sproutsSEC_02102017_virNOG_elut.tidy	OP_Arabidopsis_sproutsSEC_02102017	A_thaliana_sprouts_SEC_18a_02102017	ENOG411EKRU	1	71.4247391745	arath	0.001692047377326565	0.2	0.23009305269054853	0.0485053581500282
arath_OP_Arabidopsis_sproutsSEC_02102017_virNOG_elut.tidy	OP_Arabidopsis_sproutsSEC_02102017	A_thaliana_sprouts_SEC_18a_02102017	ENOG411EKSI	2	137.348656078	arath	0.00338409475465313	0.015873015873015872	0.020358049623795987	0.00827223162248543
arath_OP_Arabidopsis_sproutsSEC_02102017_virNOG_elut.tidy	OP_Arabidopsis_sproutsSEC_02102017	A_thaliana_sprouts_SEC_18a_02102017	ENOG411EKVN	1	34.3806052174	arath	0.001692047377326565	1	0.874085621786174	0.6582064297800339
arath_OP_Arabidopsis_sproutsSEC_02102017_virNOG_elut.tidy	OP_Arabidopsis_sproutsSEC_02102017	A_thaliana_sprouts_SEC_18a_02102017	ENOG411EKWB	13	617.749587225	arath	0.021996615905245348	0.7647058823529411	0.5996995093014359	0.20739666424945613
arath_OP_Arabidopsis_sproutsSEC_02102017_virNOG_elut.tidy	OP_Arabidopsis_sproutsSEC_02102017	A_thaliana_sprouts_SEC_18a_02102017	ENOG411EKWG	2	111.477205582	arath	0.00338409475465313	0.2222222222222222	0.14855281357340025	0.030456852791878174
arath_OP_Arabidopsis_sproutsSEC_02102017_virNOG_elut.tidy	OP_Arabidopsis_sproutsSEC_02102017	A_thaliana_sprouts_SEC_18a_02102017	ENOG411EKWH	1	47.3424516828	arath	0.001692047377326565	1	0.35693015589653376	0.12013536379018612
arath_OP_Arabidopsis_sproutsSEC_02102017_virNOG_elut.tidy	OP_Arabidopsis_sproutsSEC_02102017	A_thaliana_sprouts_SEC_18a_02102017	ENOG411EKWV	1	138.007018596	arath	0.001692047377326565	1	1	1
arath_OP_Arabidopsis_sproutsSEC_02102017_virNOG_elut.tidy	OP_Arabidopsis_sproutsSEC_02102017	A_thaliana_sprouts_SEC_18a_02102017	ENOG411EKXG	1	35.5803666179	arath	0.001692047377326565	0.1111111111111111	0.09502394457597889	0.022560631697687534
arath_OP_Arabidopsis_sproutsSEC_02102017_virNOG_elut.tidy	OP_Arabidopsis_sproutsSEC_02102017	A_thaliana_sprouts_SEC_18a_02102017	ENOG411EKXN	1	28.4134262387	arath	0.001692047377326565	1	1	1
arath_OP_Arabidopsis_sproutsSEC_02102017_virNOG_elut.tidy	OP_Arabidopsis_sproutsSEC_02102017	A_thaliana_sprouts_SEC_18a_02102017	ENOG411EKY0	1	181.007803669	arath	0.001692047377326565	0.1	0.16477926235890944	0.0455160744500846
arath_OP_Arabidopsis_sproutsSEC_02102017_virNOG_elut.tidy	OP_Arabidopsis_sproutsSEC_02102017	A_thaliana_sprouts_SEC_18a_02102017	ENOG411EKY8	3	395.823024156	arath	0.005076142131979695	0.25	0.35341315261211886	0.052211747643219716
arath_OP_Arabidopsis_sproutsSEC_02102017_virNOG_elut.tidy	OP_Arabidopsis_sproutsSEC_02102017	A_thaliana_sprouts_SEC_18a_02102017	ENOG411EKZT	5	546.420944941	arath	0.008460236886632826	0.4166666666666667	0.42335231320103517	0.21392313270485858
arath_OP_Arabidopsis_sproutsSEC_02102017_virNOG_elut.tidy	OP_Arabidopsis_sproutsSEC_02102017	A_thaliana_sprouts_SEC_18a_02102017	ENOG411EM07	1	414.563006508	arath	0.001692047377326565	1	1	1
arath_OP_Arabidopsis_sproutsSEC_02102017_virNOG_elut.tidy	OP_Arabidopsis_sproutsSEC_02102017	A_thaliana_sprouts_SEC_18a_02102017	ENOG411EM0F	4	540.012635829	arath	0.00676818950930626	0.06557377049180328	0.08120506615745737	0.0371695653379934
arath_OP_Arabidopsis_sproutsSEC_02102017_virNOG_elut.tidy	OP_Arabidopsis_sproutsSEC_02102017	A_thaliana_sprouts_SEC_18a_02102017	ENOG411EM1S	11	1832.83603085	arath	0.018612521150592216	0.5789473684210527	0.5829473029199017	0.20739666424945613
arath_OP_Arabidopsis_sproutsSEC_02102017_virNOG_elut.tidy	OP_Arabidopsis_sproutsSEC_02102017	A_thaliana_sprouts_SEC_18a_02102017	ENOG411EM24	4	322.038071217	arath	0.00676818950930626	0.05263157894736842	0.04405428641700482	0.02359960815744946
arath_OP_Arabidopsis_sproutsSEC_02102017_virNOG_elut.tidy	OP_Arabidopsis_sproutsSEC_02102017	A_thaliana_sprouts_SEC_18a_02102017	ENOG411EM33	1	216.88148123	arath	0.001692047377326565	0.05	0.0819468352179286	0.06099830795262267
arath_OP_Arabidopsis_sproutsSEC_02102017_virNOG_elut.tidy	OP_Arabidopsis_sproutsSEC_02102017	A_thaliana_sprouts_SEC_18a_02102017	ENOG411EM3Z	1	99.7099498342	arath	0.001692047377326565	0.017241379310344827	0.02018676583389209	0.008985355038216932
arath_OP_Arabidopsis_sproutsSEC_02102017_virNOG_elut.tidy	OP_Arabidopsis_sproutsSEC_02102017	A_thaliana_sprouts_SEC_18a_02102017	ENOG411EM4B	1	107.091255843	arath	0.001692047377326565	0.125	0.12777793857818545	0.025380710659898477
arath_OP_Arabidopsis_sproutsSEC_02102017_virNOG_elut.tidy	OP_Arabidopsis_sproutsSEC_02102017	A_thaliana_sprouts_SEC_18a_02102017	ENOG411EM6C	1	51.1928263082	arath	0.001692047377326565	1	0.31559656329537833	0.16412859560067683
arath_OP_Arabidopsis_sproutsSEC_02102017_virNOG_elut.tidy	OP_Arabidopsis_sproutsSEC_02102017	A_thaliana_sprouts_SEC_18a_02102017	ENOG411EM7M	1	61.6783239066	arath	0.001692047377326565	1	1	0.2893401015228426
arath_OP_Arabidopsis_sproutsSEC_02102017_virNOG_elut.tidy	OP_Arabidopsis_sproutsSEC_02102017	A_thaliana_sprouts_SEC_18a_02102017	ENOG411EM9F	1	73.284364314	arath	0.001692047377326565	1	1	1
arath_OP_Arabidopsis_sproutsSEC_02102017_virNOG_elut.tidy	OP_Arabidopsis_sproutsSEC_02102017	A_thaliana_sprouts_SEC_18a_02102017	ENOG411EMAT	1	135.183043246	arath	0.001692047377326565	0.034482758620689655	0.047461616638666104	0.017970710076433864
arath_OP_Arabidopsis_sproutsSEC_02102017_virNOG_elut.tidy	OP_Arabidopsis_sproutsSEC_02102017	A_thaliana_sprouts_SEC_18a_02102017	ENOG411EMG8	8	951.549594027	arath	0.01353637901861252	0.8	0.9770259537777943	0.1949238578680203
arath_OP_Arabidopsis_sproutsSEC_02102017_virNOG_elut.tidy	OP_Arabidopsis_sproutsSEC_02102017	A_thaliana_sprouts_SEC_18a_02102017	ENOG411EMGE	3	135.562364987	arath	0.005076142131979695	1	1	0.449238578680203
arath_OP_Arabidopsis_sproutsSEC_02102017_virNOG_elut.tidy	OP_Arabidopsis_sproutsSEC_02102017	A_thaliana_sprouts_SEC_18a_02102017	ENOG411EMH8	3	177.861481863	arath	0.005076142131979695	0.6	0.8870976163522322	0.15532994923857865
arath_OP_Arabidopsis_sproutsSEC_02102017_virNOG_elut.tidy	OP_Arabidopsis_sproutsSEC_02102017	A_thaliana_sprouts_SEC_18a_02102017	ENOG411EMI2	4	1015.2871302	arath	0.00676818950930626	0.6666666666666666	0.3196589552402851	0.11844331641285956
arath_OP_Arabidopsis_sproutsSEC_02102017_virNOG_elut.tidy	OP_Arabidopsis_sproutsSEC_02102017	A_thaliana_sprouts_SEC_18a_02102017	ENOG411EMIH	1	90.6078231301	arath	0.001692047377326565	1	1	0.2419627749576988
arath_OP_Arabidopsis_sproutsSEC_02102017_virNOG_elut.tidy	OP_Arabidopsis_sproutsSEC_02102017	A_thaliana_sprouts_SEC_18a_02102017	ENOG411EMIQ	1	40.2690019105	arath	0.001692047377326565	0.3333333333333333	0.1182819335745887	0.06345177664974619
arath_OP_Arabidopsis_sproutsSEC_02102017_virNOG_elut.tidy	OP_Arabidopsis_sproutsSEC_02102017	A_thaliana_sprouts_SEC_18a_02102017	ENOG411EMJK	1	5.53470726413	arath	0.001692047377326565	1	0.23164895717525882	0.13705583756345177
arath_OP_Arabidopsis_sproutsSEC_02102017_virNOG_elut.tidy	OP_Arabidopsis_sproutsSEC_02102017	A_thaliana_sprouts_SEC_18a_02102017	ENOG411EMMV	1	43.0542184839	arath	0.001692047377326565	0.09090909090909091	0.09183151036145187	0.0515305337640363
arath_OP_Arabidopsis_sproutsSEC_02102017_virNOG_elut.tidy	OP_Arabidopsis_sproutsSEC_02102017	A_thaliana_sprouts_SEC_18a_02102017	ENOG411EMMZ	20	1224.04741183	arath	0.0338409475465313	0.5714285714285714	0.6072366034855152	0.21085513471300274
arath_OP_Arabidopsis_sproutsSEC_02102017_virNOG_elut.tidy	OP_Arabidopsis_sproutsSEC_02102017	A_thaliana_sprouts_SEC_18a_02102017	ENOG411EMQI	1	21.0435926947	arath	0.001692047377326565	0.5	0.33794838164144875	0.5854483925549916
arath_OP_Arabidopsis_sproutsSEC_02102017_virNOG_elut.tidy	OP_Arabidopsis_sproutsSEC_02102017	A_thaliana_sprouts_SEC_18a_02102017	ENOG411EMQV	2	87.7637317961	arath	0.00338409475465313	1	0.8453518099288363	1
arath_OP_Arabidopsis_sproutsSEC_02102017_virNOG_elut.tidy	OP_Arabidopsis_sproutsSEC_02102017	A_thaliana_sprouts_SEC_18a_02102017	ENOG411EMRG	1	81.511682343	arath	0.001692047377326565	0.0625	0.07322649424257162	0.015862944162436547
arath_OP_Arabidopsis_sproutsSEC_02102017_virNOG_elut.tidy	OP_Arabidopsis_sproutsSEC_02102017	A_thaliana_sprouts_SEC_18a_02102017	ENOG411EMRR	1	33.1366236326	arath	0.001692047377326565	0.07142857142857142	0.032587457324469535	0.015016920473773265
arath_OP_Arabidopsis_sproutsSEC_02102017_virNOG_elut.tidy	OP_Arabidopsis_sproutsSEC_02102017	A_thaliana_sprouts_SEC_18a_02102017	ENOG411EMRS	13	759.677079418	arath	0.021996615905245348	0.5909090909090909	0.6939481035484583	0.14297800338409475
arath_OP_Arabidopsis_sproutsSEC_02102017_virNOG_elut.tidy	OP_Arabidopsis_sproutsSEC_02102017	A_thaliana_sprouts_SEC_18a_02102017	sp|A0A1P8AUY4|MDN1_ARATH	1	8.44406466034	arath	0.001692047377326565	0.3333333333333333	0.3560444189691142	0.11421319796954314
arath_OP_Arabidopsis_sproutsSEC_02102017_virNOG_elut.tidy	OP_Arabidopsis_sproutsSEC_02102017	A_thaliana_sprouts_SEC_18a_02102017	sp|P0C0B1|Y1401_ARATH	1	251.838339608	arath	0.001692047377326565	0.5	0.33794838164198115	0.823181049069374
arath_OP_Arabidopsis_sproutsSEC_02102017_virNOG_elut.tidy	OP_Arabidopsis_sproutsSEC_02102017	A_thaliana_sprouts_SEC_18a_02102017	sp|P92564|M1350_ARATH	1	291.536994127	arath	0.001692047377326565	1	1	0.44839255499153974
arath_OP_Arabidopsis_sproutsSEC_02102017_virNOG_elut.tidy	OP_Arabidopsis_sproutsSEC_02102017	A_thaliana_sprouts_SEC_18a_02102017	sp|Q2V390|DF109_ARATH	2	4644.0611318	arath	0.00338409475465313	1	1	1
arath_OP_Arabidopsis_sproutsSEC_02102017_virNOG_elut.tidy	OP_Arabidopsis_sproutsSEC_02102017	A_thaliana_sprouts_SEC_18a_02102017	sp|Q9FVS0|HIP17_ARATH	1	124.027963272	arath	0.001692047377326565	0.5	0.4197557018001491	0.2986463620981387
arath_OP_Arabidopsis_sproutsSEC_02102017_virNOG_elut.tidy	OP_Arabidopsis_sproutsSEC_02102017	A_thaliana_sprouts_SEC_18a_02102017	tr|A0A1I9LNT0|A0A1I9LNT0_ARATH	1	181.911915393	arath	0.001692047377326565	1	1	1
arath_OP_Arabidopsis_sproutsSEC_02102017_virNOG_elut.tidy	OP_Arabidopsis_sproutsSEC_02102017	A_thaliana_sprouts_SEC_18a_02102017	tr|A0A1P8BGT8|A0A1P8BGT8_ARATH	1	398.505743359	arath	0.001692047377326565	1	1	0.40947546531302875
arath_OP_Arabidopsis_sproutsSEC_02102017_virNOG_elut.tidy	OP_Arabidopsis_sproutsSEC_02102017	A_thaliana_sprouts_SEC_18a_02102017	tr|B3H5I6|B3H5I6_ARATH	1	835.62638433	arath	0.001692047377326565	1	1	1
arath_OP_Arabidopsis_sproutsSEC_02102017_virNOG_elut.tidy	OP_Arabidopsis_sproutsSEC_02102017	A_thaliana_sprouts_SEC_18a_02102017	tr|F4JGI7|F4JGI7_ARATH	1	119.901214676	arath	0.001692047377326565	1	1	1
arath_OP_Arabidopsis_sproutsSEC_02102017_virNOG_elut.tidy	OP_Arabidopsis_sproutsSEC_02102017	A_thaliana_sprouts_SEC_18a_02102017	tr|Q3E931|Q3E931_ARATH	1	1498.27872931	arath	0.001692047377326565	1	1	1
arath_OP_Arabidopsis_sproutsSEC_02102017_virNOG_elut.tidy	OP_Arabidopsis_sproutsSEC_02102017	A_thaliana_sprouts_SEC_18a_02102017	tr|Q94K78|Q94K78_ARATH	1	1395.0045169	arath	0.001692047377326565	0.5	0.27025711670447233	0.08883248730964466
arath_OP_Arabidopsis_sproutsSEC_02102017_virNOG_elut.tidy	OP_Arabidopsis_sproutsSEC_02102017	A_thaliana_sprouts_SEC_18a_02102017	tr|Q9ASY5|Q9ASY5_ARATH	1	588.333676293	arath	0.001692047377326565	1	0.6758967632831936	1
arath_OP_Arabidopsis_sproutsSEC_02102017_virNOG_elut.tidy	OP_Arabidopsis_sproutsSEC_02102017	A_thaliana_sprouts_SEC_18a_02102017	tr|Q9FH55|Q9FH55_ARATH	1	709.474643051	arath	0.001692047377326565	0.5	0.5110894722800585	0.3291032148900169
arath_OP_Arabidopsis_sproutsSEC_02102017_virNOG_elut.tidy	OP_Arabidopsis_sproutsSEC_02102017	A_thaliana_sprouts_SEC_18a_02102017	tr|Q9LMY0|Q9LMY0_ARATH	1	156.428219756	arath	0.001692047377326565	1	0.8063920586182175	0.2639593908629442
arath_OP_Arabidopsis_sproutsSEC_02102017_virNOG_elut.tidy	OP_Arabidopsis_sproutsSEC_02102017	A_thaliana_sprouts_SEC_18a_02102017	tr|Q9M281|Q9M281_ARATH	1	1072.78567628	arath	0.001692047377326565	1	1	1
arath_OP_Arabidopsis_sproutsSEC_02102017_virNOG_elut.tidy	OP_Arabidopsis_sproutsSEC_02102017	A_thaliana_sprouts_SEC_18a_02102017	tr|Q9SL09|Q9SL09_ARATH	1	263.497075456	arath	0.001692047377326565	1	0.9170403123597716	0.1218274111675127
arath_OP_Arabidopsis_sproutsSEC_02102017_virNOG_elut.tidy	OP_Arabidopsis_sproutsSEC_02102017	A_thaliana_sprouts_SEC_18a_02102017	tr|Q9T061|Q9T061_ARATH	1	183.5417258	arath	0.001692047377326565	1	1	1
arath_OP_Arabidopsis_sproutsSEC_02102017_virNOG_elut.tidy	OP_Arabidopsis_sproutsSEC_02102017	A_thaliana_sprouts_SEC_19a_02112017	ENOG411DPN2	1	111.96521125	arath	0.0010277492291880781	0.1	0.1407970645520422	0.018191161356628984
arath_OP_Arabidopsis_sproutsSEC_02102017_virNOG_elut.tidy	OP_Arabidopsis_sproutsSEC_02102017	A_thaliana_sprouts_SEC_19a_02112017	ENOG411DPN6	1	41.8091384471	arath	0.0010277492291880781	0.03125	0.02912900937714979	0.008511048304213772
arath_OP_Arabidopsis_sproutsSEC_02102017_virNOG_elut.tidy	OP_Arabidopsis_sproutsSEC_02102017	A_thaliana_sprouts_SEC_19a_02112017	ENOG411DPNJ	5	233.982952074	arath	0.0051387461459403904	0.2777777777777778	0.3121535208542804	0.05605904886480426
arath_OP_Arabidopsis_sproutsSEC_02102017_virNOG_elut.tidy	OP_Arabidopsis_sproutsSEC_02102017	A_thaliana_sprouts_SEC_19a_02112017	ENOG411DPP4	1	17.2648103658	arath	0.0010277492291880781	0.5	0.6186804500330888	0.24871531346351491
arath_OP_Arabidopsis_sproutsSEC_02102017_virNOG_elut.tidy	OP_Arabidopsis_sproutsSEC_02102017	A_thaliana_sprouts_SEC_19a_02112017	ENOG411DPPM	1	28.4676259188	arath	0.0010277492291880781	0.14285714285714285	0.15003403140198104	0.03117505995203837
arath_OP_Arabidopsis_sproutsSEC_02102017_virNOG_elut.tidy	OP_Arabidopsis_sproutsSEC_02102017	A_thaliana_sprouts_SEC_19a_02112017	ENOG411DPQ5	1	157.614785095	arath	0.0010277492291880781	0.5	1	0.07348406988694758
arath_OP_Arabidopsis_sproutsSEC_02102017_virNOG_elut.tidy	OP_Arabidopsis_sproutsSEC_02102017	A_thaliana_sprouts_SEC_19a_02112017	ENOG411DPQ8	1	165.860881707	arath	0.0010277492291880781	0.06666666666666667	0.08861255776089491	0.012470023980815348
arath_OP_Arabidopsis_sproutsSEC_02102017_virNOG_elut.tidy	OP_Arabidopsis_sproutsSEC_02102017	A_thaliana_sprouts_SEC_19a_02112017	ENOG411DPQB	1	43.6011128809	arath	0.0010277492291880781	0.14285714285714285	0.1972713912717578	0.057113492879166054
arath_OP_Arabidopsis_sproutsSEC_02102017_virNOG_elut.tidy	OP_Arabidopsis_sproutsSEC_02102017	A_thaliana_sprouts_SEC_19a_02112017	ENOG411DPQG	1	307.310482598	arath	0.0010277492291880781	1	1	0.26104830421377184
arath_OP_Arabidopsis_sproutsSEC_02102017_virNOG_elut.tidy	OP_Arabidopsis_sproutsSEC_02102017	A_thaliana_sprouts_SEC_19a_02112017	ENOG411DPRP	1	154.357504742	arath	0.0010277492291880781	0.09090909090909091	0.06009137031932119	0.012161699212058924
arath_OP_Arabidopsis_sproutsSEC_02102017_virNOG_elut.tidy	OP_Arabidopsis_sproutsSEC_02102017	A_thaliana_sprouts_SEC_19a_02112017	ENOG411DPRQ	8	693.789392496	arath	0.008221993833504625	0.27586206896551724	0.34044670326679743	0.05018251408725237
arath_OP_Arabidopsis_sproutsSEC_02102017_virNOG_elut.tidy	OP_Arabidopsis_sproutsSEC_02102017	A_thaliana_sprouts_SEC_19a_02112017	ENOG411DPSD	10	532.759467601	arath	0.010277492291880781	0.13333333333333333	0.22548662086361837	0.01985104675555055
arath_OP_Arabidopsis_sproutsSEC_02102017_virNOG_elut.tidy	OP_Arabidopsis_sproutsSEC_02102017	A_thaliana_sprouts_SEC_19a_02112017	ENOG411DPSM	1	133.703175129	arath	0.0010277492291880781	0.07692307692307693	0.1298388014938297	0.024349750968456006
arath_OP_Arabidopsis_sproutsSEC_02102017_virNOG_elut.tidy	OP_Arabidopsis_sproutsSEC_02102017	A_thaliana_sprouts_SEC_19a_02112017	ENOG411DPT7	1	51.2300675579	arath	0.0010277492291880781	0.5	0.6253557169163028	0.04419321685508736
arath_OP_Arabidopsis_sproutsSEC_02102017_virNOG_elut.tidy	OP_Arabidopsis_sproutsSEC_02102017	A_thaliana_sprouts_SEC_19a_02112017	ENOG411DPTD	2	314.68364349	arath	0.0020554984583761563	0.5	0.5186727555228905	0.05892428914011648
arath_OP_Arabidopsis_sproutsSEC_02102017_virNOG_elut.tidy	OP_Arabidopsis_sproutsSEC_02102017	A_thaliana_sprouts_SEC_19a_02112017	ENOG411DPTM	1	219.497976847	arath	0.0010277492291880781	1	1	1
arath_OP_Arabidopsis_sproutsSEC_02102017_virNOG_elut.tidy	OP_Arabidopsis_sproutsSEC_02102017	A_thaliana_sprouts_SEC_19a_02112017	ENOG411DPTS	1	18.2495904322	arath	0.0010277492291880781	0.043478260869565216	0.06491178467762052	0.00384288842218151
arath_OP_Arabidopsis_sproutsSEC_02102017_virNOG_elut.tidy	OP_Arabidopsis_sproutsSEC_02102017	A_thaliana_sprouts_SEC_19a_02112017	ENOG411DPU4	1	55.908856505	arath	0.0010277492291880781	0.1	0.06343882514980854	0.01104830421377184
arath_OP_Arabidopsis_sproutsSEC_02102017_virNOG_elut.tidy	OP_Arabidopsis_sproutsSEC_02102017	A_thaliana_sprouts_SEC_19a_02112017	ENOG411DPUE	8	2577.04589604	arath	0.008221993833504625	0.5	0.7783740788498659	0.07838300787941076
arath_OP_Arabidopsis_sproutsSEC_02102017_virNOG_elut.tidy	OP_Arabidopsis_sproutsSEC_02102017	A_thaliana_sprouts_SEC_19a_02112017	ENOG411DPUI	1	249.9354628	arath	0.0010277492291880781	0.1111111111111111	0.12916598714850988	0.016329793308210574
arath_OP_Arabidopsis_sproutsSEC_02102017_virNOG_elut.tidy	OP_Arabidopsis_sproutsSEC_02102017	A_thaliana_sprouts_SEC_19a_02112017	ENOG411DPUN	8	1170.14447286	arath	0.008221993833504625	0.2962962962962963	0.2655533457212538	0.041109969167523124
arath_OP_Arabidopsis_sproutsSEC_02102017_virNOG_elut.tidy	OP_Arabidopsis_sproutsSEC_02102017	A_thaliana_sprouts_SEC_19a_02112017	ENOG411DPUW	46	5025.71790636	arath	0.047276464542651594	0.7076923076923077	0.9299689290615943	0.4839617028181966
arath_OP_Arabidopsis_sproutsSEC_02102017_virNOG_elut.tidy	OP_Arabidopsis_sproutsSEC_02102017	A_thaliana_sprouts_SEC_19a_02112017	ENOG411DPUX	1	50.9976825824	arath	0.0010277492291880781	1	1	0.07399794450154162
arath_OP_Arabidopsis_sproutsSEC_02102017_virNOG_elut.tidy	OP_Arabidopsis_sproutsSEC_02102017	A_thaliana_sprouts_SEC_19a_02112017	ENOG411DPV6	3	256.104333778	arath	0.003083247687564234	0.039473684210526314	0.11524716420036951	0.014036890788121382
arath_OP_Arabidopsis_sproutsSEC_02102017_virNOG_elut.tidy	OP_Arabidopsis_sproutsSEC_02102017	A_thaliana_sprouts_SEC_19a_02112017	ENOG411DPVW	1	198.38465922	arath	0.0010277492291880781	0.05	0.11105687840622845	0.008221993833504625
arath_OP_Arabidopsis_sproutsSEC_02102017_virNOG_elut.tidy	OP_Arabidopsis_sproutsSEC_02102017	A_thaliana_sprouts_SEC_19a_02112017	ENOG411DPWP	6	608.903374901	arath	0.006166495375128468	0.18181818181818182	0.32364825858439655	0.0310527088533255
arath_OP_Arabidopsis_sproutsSEC_02102017_virNOG_elut.tidy	OP_Arabidopsis_sproutsSEC_02102017	A_thaliana_sprouts_SEC_19a_02112017	ENOG411DPX6	1	60.1764343909	arath	0.0010277492291880781	0.010101010101010102	0.015682707826689575	0.003664600786902945
arath_OP_Arabidopsis_sproutsSEC_02102017_virNOG_elut.tidy	OP_Arabidopsis_sproutsSEC_02102017	A_thaliana_sprouts_SEC_19a_02112017	ENOG411DPX8	1	34.9323011274	arath	0.0010277492291880781	1	1	1
arath_OP_Arabidopsis_sproutsSEC_02102017_virNOG_elut.tidy	OP_Arabidopsis_sproutsSEC_02102017	A_thaliana_sprouts_SEC_19a_02112017	ENOG411DPXG	1	132.882522968	arath	0.0010277492291880781	0.034482758620689655	0.05049462943607832	0.013786015522557324
arath_OP_Arabidopsis_sproutsSEC_02102017_virNOG_elut.tidy	OP_Arabidopsis_sproutsSEC_02102017	A_thaliana_sprouts_SEC_19a_02112017	ENOG411DPXS	1	169.392226089	arath	0.0010277492291880781	1	1	1
arath_OP_Arabidopsis_sproutsSEC_02102017_virNOG_elut.tidy	OP_Arabidopsis_sproutsSEC_02102017	A_thaliana_sprouts_SEC_19a_02112017	ENOG411DPYB	3	995.588404735	arath	0.003083247687564234	0.3	0.3561797508412778	0.05549845837615622
arath_OP_Arabidopsis_sproutsSEC_02102017_virNOG_elut.tidy	OP_Arabidopsis_sproutsSEC_02102017	A_thaliana_sprouts_SEC_19a_02112017	ENOG411DPYQ	53	3947.80430214	arath	0.05447070914696814	0.5824175824175825	0.8834312555346268	0.10056130919440272
arath_OP_Arabidopsis_sproutsSEC_02102017_virNOG_elut.tidy	OP_Arabidopsis_sproutsSEC_02102017	A_thaliana_sprouts_SEC_19a_02112017	ENOG411DPZX	1	200.94256753	arath	0.0010277492291880781	0.3333333333333333	0.11847398460432525	0.03597122302158274
arath_OP_Arabidopsis_sproutsSEC_02102017_virNOG_elut.tidy	OP_Arabidopsis_sproutsSEC_02102017	A_thaliana_sprouts_SEC_19a_02112017	ENOG411DQ01	4	1615.57053414	arath	0.0041109969167523125	0.4	0.4487202166872969	0.07029804727646455
arath_OP_Arabidopsis_sproutsSEC_02102017_virNOG_elut.tidy	OP_Arabidopsis_sproutsSEC_02102017	A_thaliana_sprouts_SEC_19a_02112017	ENOG411DQ03	2	105.459553591	arath	0.0020554984583761563	0.15384615384615385	0.20506169341955155	0.049845837615621794
arath_OP_Arabidopsis_sproutsSEC_02102017_virNOG_elut.tidy	OP_Arabidopsis_sproutsSEC_02102017	A_thaliana_sprouts_SEC_19a_02112017	ENOG411DQ18	3	77.2776451527	arath	0.003083247687564234	0.12	0.15821858221649562	0.013874614594039054
arath_OP_Arabidopsis_sproutsSEC_02102017_virNOG_elut.tidy	OP_Arabidopsis_sproutsSEC_02102017	A_thaliana_sprouts_SEC_19a_02112017	ENOG411DQ1S	1	60.4508448971	arath	0.0010277492291880781	0.05	0.047345447418982264	0.007735165251257641
arath_OP_Arabidopsis_sproutsSEC_02102017_virNOG_elut.tidy	OP_Arabidopsis_sproutsSEC_02102017	A_thaliana_sprouts_SEC_19a_02112017	ENOG411DQ22	1	51.6958596035	arath	0.0010277492291880781	0.2	0.1953060459671476	0.019938335046248718
arath_OP_Arabidopsis_sproutsSEC_02102017_virNOG_elut.tidy	OP_Arabidopsis_sproutsSEC_02102017	A_thaliana_sprouts_SEC_19a_02112017	ENOG411DQ2M	1	48.9416687136	arath	0.0010277492291880781	1	1	0.2723535457348407
arath_OP_Arabidopsis_sproutsSEC_02102017_virNOG_elut.tidy	OP_Arabidopsis_sproutsSEC_02102017	A_thaliana_sprouts_SEC_19a_02112017	ENOG411DQ3C	7	2680.43032044	arath	0.007194244604316547	0.5384615384615384	0.8296176345007199	0.04708960104643558
arath_OP_Arabidopsis_sproutsSEC_02102017_virNOG_elut.tidy	OP_Arabidopsis_sproutsSEC_02102017	A_thaliana_sprouts_SEC_19a_02112017	ENOG411DQ3F	10	1716.20726319	arath	0.010277492291880781	0.7142857142857143	1	0.0803513033728861
arath_OP_Arabidopsis_sproutsSEC_02102017_virNOG_elut.tidy	OP_Arabidopsis_sproutsSEC_02102017	A_thaliana_sprouts_SEC_19a_02112017	ENOG411DQ3G	5	395.010784065	arath	0.0051387461459403904	0.2777777777777778	0.24450669815905846	0.02946214457005824
arath_OP_Arabidopsis_sproutsSEC_02102017_virNOG_elut.tidy	OP_Arabidopsis_sproutsSEC_02102017	A_thaliana_sprouts_SEC_19a_02112017	ENOG411DQ4F	9	1111.96891023	arath	0.009249743062692703	0.36	0.2762719297167434	0.046909411246512996
arath_OP_Arabidopsis_sproutsSEC_02102017_virNOG_elut.tidy	OP_Arabidopsis_sproutsSEC_02102017	A_thaliana_sprouts_SEC_19a_02112017	ENOG411DQ4W	1	56.1766833625	arath	0.0010277492291880781	0.25	0.14654946313975548	0.019270298047276462
arath_OP_Arabidopsis_sproutsSEC_02102017_virNOG_elut.tidy	OP_Arabidopsis_sproutsSEC_02102017	A_thaliana_sprouts_SEC_19a_02112017	ENOG411DQ56	1	94.9758774959	arath	0.0010277492291880781	0.005747126436781609	0.0050246351849236965	0.0052568782412493655
arath_OP_Arabidopsis_sproutsSEC_02102017_virNOG_elut.tidy	OP_Arabidopsis_sproutsSEC_02102017	A_thaliana_sprouts_SEC_19a_02112017	ENOG411DQ5V	1	225.951496183	arath	0.0010277492291880781	1	1	1
arath_OP_Arabidopsis_sproutsSEC_02102017_virNOG_elut.tidy	OP_Arabidopsis_sproutsSEC_02102017	A_thaliana_sprouts_SEC_19a_02112017	ENOG411DQ62	1	26.533552667	arath	0.0010277492291880781	0.3333333333333333	0.16899398144124142	0.02946214457005824
arath_OP_Arabidopsis_sproutsSEC_02102017_virNOG_elut.tidy	OP_Arabidopsis_sproutsSEC_02102017	A_thaliana_sprouts_SEC_19a_02112017	ENOG411DQ6P	1	121.950868804	arath	0.0010277492291880781	0.011764705882352941	0.014208717223517063	0.0025614673096687485
arath_OP_Arabidopsis_sproutsSEC_02102017_virNOG_elut.tidy	OP_Arabidopsis_sproutsSEC_02102017	A_thaliana_sprouts_SEC_19a_02112017	ENOG411DQ7Q	1	81.8452006241	arath	0.0010277492291880781	0.3333333333333333	0.42138759008573545	0.049845837615621794
arath_OP_Arabidopsis_sproutsSEC_02102017_virNOG_elut.tidy	OP_Arabidopsis_sproutsSEC_02102017	A_thaliana_sprouts_SEC_19a_02112017	ENOG411DQ7X	1	53.115392054	arath	0.0010277492291880781	1	1	0.39979445015416243
arath_OP_Arabidopsis_sproutsSEC_02102017_virNOG_elut.tidy	OP_Arabidopsis_sproutsSEC_02102017	A_thaliana_sprouts_SEC_19a_02112017	ENOG411DQ82	1	111.906633657	arath	0.0010277492291880781	0.058823529411764705	0.07250284246841734	0.009249743062692703
arath_OP_Arabidopsis_sproutsSEC_02102017_virNOG_elut.tidy	OP_Arabidopsis_sproutsSEC_02102017	A_thaliana_sprouts_SEC_19a_02112017	ENOG411DQ8B	1	40.812302023	arath	0.0010277492291880781	1	1	0.07708119218910585
arath_OP_Arabidopsis_sproutsSEC_02102017_virNOG_elut.tidy	OP_Arabidopsis_sproutsSEC_02102017	A_thaliana_sprouts_SEC_19a_02112017	ENOG411DQ8D	6	589.694670497	arath	0.006166495375128468	0.1875	0.299551076463061	0.01657245632065776
arath_OP_Arabidopsis_sproutsSEC_02102017_virNOG_elut.tidy	OP_Arabidopsis_sproutsSEC_02102017	A_thaliana_sprouts_SEC_19a_02112017	ENOG411DQ8W	2	161.633989172	arath	0.0020554984583761563	0.5	0.622471232753198	0.05892428914011648
arath_OP_Arabidopsis_sproutsSEC_02102017_virNOG_elut.tidy	OP_Arabidopsis_sproutsSEC_02102017	A_thaliana_sprouts_SEC_19a_02112017	ENOG411DQ9R	1	196.667460496	arath	0.0010277492291880781	0.07692307692307693	0.5324850502561166	0.023038711887632752
arath_OP_Arabidopsis_sproutsSEC_02102017_virNOG_elut.tidy	OP_Arabidopsis_sproutsSEC_02102017	A_thaliana_sprouts_SEC_19a_02112017	ENOG411DQ9S	1	82.1138391382	arath	0.0010277492291880781	0.05555555555555555	0.0611431668648874	0.017279033915724565
arath_OP_Arabidopsis_sproutsSEC_02102017_virNOG_elut.tidy	OP_Arabidopsis_sproutsSEC_02102017	A_thaliana_sprouts_SEC_19a_02112017	ENOG411DQA2	7	1062.21387312	arath	0.007194244604316547	0.2	0.2657239732740754	0.03437250199840128
arath_OP_Arabidopsis_sproutsSEC_02102017_virNOG_elut.tidy	OP_Arabidopsis_sproutsSEC_02102017	A_thaliana_sprouts_SEC_19a_02112017	ENOG411DQAF	1	119.727516592	arath	0.0010277492291880781	0.016129032258064516	0.034487634454790236	0.004459105526638597
arath_OP_Arabidopsis_sproutsSEC_02102017_virNOG_elut.tidy	OP_Arabidopsis_sproutsSEC_02102017	A_thaliana_sprouts_SEC_19a_02112017	ENOG411DQAJ	5	309.510233167	arath	0.0051387461459403904	0.18518518518518517	0.26709407919679723	0.03275950668036999
arath_OP_Arabidopsis_sproutsSEC_02102017_virNOG_elut.tidy	OP_Arabidopsis_sproutsSEC_02102017	A_thaliana_sprouts_SEC_19a_02112017	ENOG411DQAM	1	53.5512300908	arath	0.0010277492291880781	1	0.23645692519503342	0.21891058581706063
arath_OP_Arabidopsis_sproutsSEC_02102017_virNOG_elut.tidy	OP_Arabidopsis_sproutsSEC_02102017	A_thaliana_sprouts_SEC_19a_02112017	ENOG411DQAR	1	11.4708371792	arath	0.0010277492291880781	0.05	0.08260895776428286	0.00803513033728861
arath_OP_Arabidopsis_sproutsSEC_02102017_virNOG_elut.tidy	OP_Arabidopsis_sproutsSEC_02102017	A_thaliana_sprouts_SEC_19a_02112017	ENOG411DQAU	2	60.391912269	arath	0.0020554984583761563	0.16666666666666666	0.30532370534929526	0.024665981500513877
arath_OP_Arabidopsis_sproutsSEC_02102017_virNOG_elut.tidy	OP_Arabidopsis_sproutsSEC_02102017	A_thaliana_sprouts_SEC_19a_02112017	ENOG411DQAZ	11	588.240742132	arath	0.011305241521068859	0.5238095238095238	0.6406151268111863	0.0747885208316863
arath_OP_Arabidopsis_sproutsSEC_02102017_virNOG_elut.tidy	OP_Arabidopsis_sproutsSEC_02102017	A_thaliana_sprouts_SEC_19a_02112017	ENOG411DQB1	9	1182.58191309	arath	0.009249743062692703	0.23076923076923078	0.24094109985247456	0.041109969167523124
arath_OP_Arabidopsis_sproutsSEC_02102017_virNOG_elut.tidy	OP_Arabidopsis_sproutsSEC_02102017	A_thaliana_sprouts_SEC_19a_02112017	ENOG411DQB3	7	975.159684518	arath	0.007194244604316547	0.6363636363636364	0.7389910344074285	0.1157619359058208
arath_OP_Arabidopsis_sproutsSEC_02102017_virNOG_elut.tidy	OP_Arabidopsis_sproutsSEC_02102017	A_thaliana_sprouts_SEC_19a_02112017	ENOG411DQB7	1	157.819729147	arath	0.0010277492291880781	0.017857142857142856	0.018415186239448288	0.007297019527235354
arath_OP_Arabidopsis_sproutsSEC_02102017_virNOG_elut.tidy	OP_Arabidopsis_sproutsSEC_02102017	A_thaliana_sprouts_SEC_19a_02112017	ENOG411DQBX	5	143.115300758	arath	0.0051387461459403904	0.3125	0.2425428570849923	0.04984583761562179
arath_OP_Arabidopsis_sproutsSEC_02102017_virNOG_elut.tidy	OP_Arabidopsis_sproutsSEC_02102017	A_thaliana_sprouts_SEC_19a_02112017	ENOG411DQBZ	30	1374.6679921	arath	0.030832476875642344	0.11406844106463879	0.15363560150951552	0.030832476875642344
arath_OP_Arabidopsis_sproutsSEC_02102017_virNOG_elut.tidy	OP_Arabidopsis_sproutsSEC_02102017	A_thaliana_sprouts_SEC_19a_02112017	ENOG411DQD5	8	771.082694921	arath	0.008221993833504625	0.2962962962962963	0.41373344008817886	0.08838643371017472
arath_OP_Arabidopsis_sproutsSEC_02102017_virNOG_elut.tidy	OP_Arabidopsis_sproutsSEC_02102017	A_thaliana_sprouts_SEC_19a_02112017	ENOG411DQD6	4	324.286465989	arath	0.0041109969167523125	0.2	0.3521970560004272	0.06408318723172722
arath_OP_Arabidopsis_sproutsSEC_02102017_virNOG_elut.tidy	OP_Arabidopsis_sproutsSEC_02102017	A_thaliana_sprouts_SEC_19a_02112017	ENOG411DQD8	8	395.072853641	arath	0.008221993833504625	0.044444444444444446	0.03810538878074898	0.012104602032659588
arath_OP_Arabidopsis_sproutsSEC_02102017_virNOG_elut.tidy	OP_Arabidopsis_sproutsSEC_02102017	A_thaliana_sprouts_SEC_19a_02112017	ENOG411DQDB	6	1245.61173715	arath	0.006166495375128468	0.15	0.25776107998204006	0.01964142971337216
arath_OP_Arabidopsis_sproutsSEC_02102017_virNOG_elut.tidy	OP_Arabidopsis_sproutsSEC_02102017	A_thaliana_sprouts_SEC_19a_02112017	ENOG411DQDC	2	12.607668373	arath	0.0020554984583761563	0.6666666666666666	0.6884766185958554	0.12127440904419322
arath_OP_Arabidopsis_sproutsSEC_02102017_virNOG_elut.tidy	OP_Arabidopsis_sproutsSEC_02102017	A_thaliana_sprouts_SEC_19a_02112017	ENOG411DQDE	1	69.8003998414	arath	0.0010277492291880781	1	0.8100882626507369	0.16649537512846865
arath_OP_Arabidopsis_sproutsSEC_02102017_virNOG_elut.tidy	OP_Arabidopsis_sproutsSEC_02102017	A_thaliana_sprouts_SEC_19a_02112017	ENOG411DQDY	4	398.576999322	arath	0.0041109969167523125	0.17391304347826086	0.21295152844189197	0.01964142971337216
arath_OP_Arabidopsis_sproutsSEC_02102017_virNOG_elut.tidy	OP_Arabidopsis_sproutsSEC_02102017	A_thaliana_sprouts_SEC_19a_02112017	ENOG411DQEQ	6	378.702999402	arath	0.006166495375128468	0.21428571428571427	0.24059795279094448	0.041109969167523124
arath_OP_Arabidopsis_sproutsSEC_02102017_virNOG_elut.tidy	OP_Arabidopsis_sproutsSEC_02102017	A_thaliana_sprouts_SEC_19a_02112017	ENOG411DQEY	21	1663.8807177	arath	0.02158273381294964	0.9130434782608695	1	0.28597122302158273
arath_OP_Arabidopsis_sproutsSEC_02102017_virNOG_elut.tidy	OP_Arabidopsis_sproutsSEC_02102017	A_thaliana_sprouts_SEC_19a_02112017	ENOG411DQFI	2	199.890045203	arath	0.0020554984583761563	0.05405405405405406	0.06807588442221629	0.014552929085303186
arath_OP_Arabidopsis_sproutsSEC_02102017_virNOG_elut.tidy	OP_Arabidopsis_sproutsSEC_02102017	A_thaliana_sprouts_SEC_19a_02112017	ENOG411DQFK	1	113.518656613	arath	0.0010277492291880781	0.2	0.27838296798077694	0.03638232271325797
arath_OP_Arabidopsis_sproutsSEC_02102017_virNOG_elut.tidy	OP_Arabidopsis_sproutsSEC_02102017	A_thaliana_sprouts_SEC_19a_02112017	ENOG411DQG5	2	42.5008622578	arath	0.0020554984583761563	0.04878048780487805	0.06833625888066541	0.009303835127386813
arath_OP_Arabidopsis_sproutsSEC_02102017_virNOG_elut.tidy	OP_Arabidopsis_sproutsSEC_02102017	A_thaliana_sprouts_SEC_19a_02112017	ENOG411DQG6	1	226.556679115	arath	0.0010277492291880781	0.14285714285714285	0.15903903813655856	0.019380414036118045
arath_OP_Arabidopsis_sproutsSEC_02102017_virNOG_elut.tidy	OP_Arabidopsis_sproutsSEC_02102017	A_thaliana_sprouts_SEC_19a_02112017	ENOG411DQGN	1	42.2503858084	arath	0.0010277492291880781	1	0.8293869461310839	0.15724563206577594
arath_OP_Arabidopsis_sproutsSEC_02102017_virNOG_elut.tidy	OP_Arabidopsis_sproutsSEC_02102017	A_thaliana_sprouts_SEC_19a_02112017	ENOG411DQHC	1	96.6809611347	arath	0.0010277492291880781	0.1	0.09751905114160486	0.012332990750256938
arath_OP_Arabidopsis_sproutsSEC_02102017_virNOG_elut.tidy	OP_Arabidopsis_sproutsSEC_02102017	A_thaliana_sprouts_SEC_19a_02112017	ENOG411DQHJ	2	267.811160909	arath	0.0020554984583761563	0.1111111111111111	0.2161551825858661	0.012626633387167817
arath_OP_Arabidopsis_sproutsSEC_02102017_virNOG_elut.tidy	OP_Arabidopsis_sproutsSEC_02102017	A_thaliana_sprouts_SEC_19a_02112017	ENOG411DQIC	3	147.934393507	arath	0.003083247687564234	0.3333333333333333	0.49248509386013634	0.037879900161503444
arath_OP_Arabidopsis_sproutsSEC_02102017_virNOG_elut.tidy	OP_Arabidopsis_sproutsSEC_02102017	A_thaliana_sprouts_SEC_19a_02112017	ENOG411DQJ5	12	720.044200314	arath	0.012332990750256937	0.4444444444444444	0.6307478800978483	0.0815874772709305
arath_OP_Arabidopsis_sproutsSEC_02102017_virNOG_elut.tidy	OP_Arabidopsis_sproutsSEC_02102017	A_thaliana_sprouts_SEC_19a_02112017	ENOG411DQJ8	1	162.30979449	arath	0.0010277492291880781	0.004629629629629629	0.009300450507880236	0.001282412755004593
arath_OP_Arabidopsis_sproutsSEC_02102017_virNOG_elut.tidy	OP_Arabidopsis_sproutsSEC_02102017	A_thaliana_sprouts_SEC_19a_02112017	ENOG411DQK3	1	171.124854232	arath	0.0010277492291880781	1	1	0.17780061664953753
arath_OP_Arabidopsis_sproutsSEC_02102017_virNOG_elut.tidy	OP_Arabidopsis_sproutsSEC_02102017	A_thaliana_sprouts_SEC_19a_02112017	ENOG411DQKG	10	373.128084379	arath	0.010277492291880781	0.4166666666666667	0.48670266654850963	0.06166495375128469
arath_OP_Arabidopsis_sproutsSEC_02102017_virNOG_elut.tidy	OP_Arabidopsis_sproutsSEC_02102017	A_thaliana_sprouts_SEC_19a_02112017	ENOG411DQKP	4	757.54701274	arath	0.0041109969167523125	0.5	0.5655232965809879	0.06783144912641316
arath_OP_Arabidopsis_sproutsSEC_02102017_virNOG_elut.tidy	OP_Arabidopsis_sproutsSEC_02102017	A_thaliana_sprouts_SEC_19a_02112017	ENOG411DQME	4	103.499673524	arath	0.0041109969167523125	0.030534351145038167	0.057613237597616086	0.010858052925162596
arath_OP_Arabidopsis_sproutsSEC_02102017_virNOG_elut.tidy	OP_Arabidopsis_sproutsSEC_02102017	A_thaliana_sprouts_SEC_19a_02112017	ENOG411DQMI	74	9120.42524617	arath	0.07605344295991778	0.35071090047393366	0.6681525611694668	0.09551735727193465
arath_OP_Arabidopsis_sproutsSEC_02102017_virNOG_elut.tidy	OP_Arabidopsis_sproutsSEC_02102017	A_thaliana_sprouts_SEC_19a_02112017	ENOG411DQMP	1	25.7172626084	arath	0.0010277492291880781	1	0.7186220027967455	0.144912641315519
arath_OP_Arabidopsis_sproutsSEC_02102017_virNOG_elut.tidy	OP_Arabidopsis_sproutsSEC_02102017	A_thaliana_sprouts_SEC_19a_02112017	ENOG411DQMS	3	237.125330254	arath	0.003083247687564234	1	1	0.22045220966084275
arath_OP_Arabidopsis_sproutsSEC_02102017_virNOG_elut.tidy	OP_Arabidopsis_sproutsSEC_02102017	A_thaliana_sprouts_SEC_19a_02112017	ENOG411DQN3	10	931.861973072	arath	0.010277492291880781	0.1111111111111111	0.16064811837541002	0.012998004957378635
arath_OP_Arabidopsis_sproutsSEC_02102017_virNOG_elut.tidy	OP_Arabidopsis_sproutsSEC_02102017	A_thaliana_sprouts_SEC_19a_02112017	ENOG411DQNC	1	30.4924359313	arath	0.0010277492291880781	0.03225806451612903	0.04449854321862654	0.003399478219622105
arath_OP_Arabidopsis_sproutsSEC_02102017_virNOG_elut.tidy	OP_Arabidopsis_sproutsSEC_02102017	A_thaliana_sprouts_SEC_19a_02112017	ENOG411DQNJ	1	236.140031826	arath	0.0010277492291880781	0.125	0.6538431833051866	0.039568345323741004
arath_OP_Arabidopsis_sproutsSEC_02102017_virNOG_elut.tidy	OP_Arabidopsis_sproutsSEC_02102017	A_thaliana_sprouts_SEC_19a_02112017	ENOG411DQNM	3	133.473322021	arath	0.003083247687564234	0.1875	0.2665794392994716	0.0606372045220966
arath_OP_Arabidopsis_sproutsSEC_02102017_virNOG_elut.tidy	OP_Arabidopsis_sproutsSEC_02102017	A_thaliana_sprouts_SEC_19a_02112017	ENOG411DQP6	2	210.566870864	arath	0.0020554984583761563	0.08333333333333333	0.1308759534450799	0.00986639260020555
arath_OP_Arabidopsis_sproutsSEC_02102017_virNOG_elut.tidy	OP_Arabidopsis_sproutsSEC_02102017	A_thaliana_sprouts_SEC_19a_02112017	ENOG411DQPD	1	183.248102586	arath	0.0010277492291880781	1	1	1
arath_OP_Arabidopsis_sproutsSEC_02102017_virNOG_elut.tidy	OP_Arabidopsis_sproutsSEC_02102017	A_thaliana_sprouts_SEC_19a_02112017	ENOG411DQPE	1	25.3554219501	arath	0.0010277492291880781	0.05555555555555555	0.022914090741956883	0.010571134928791661
arath_OP_Arabidopsis_sproutsSEC_02102017_virNOG_elut.tidy	OP_Arabidopsis_sproutsSEC_02102017	A_thaliana_sprouts_SEC_19a_02112017	ENOG411DQPR	24	899.724862805	arath	0.024665981500513873	0.23076923076923078	0.33337239710884914	0.0628508182465017
arath_OP_Arabidopsis_sproutsSEC_02102017_virNOG_elut.tidy	OP_Arabidopsis_sproutsSEC_02102017	A_thaliana_sprouts_SEC_19a_02112017	ENOG411DQQ3	1	45.619451964	arath	0.0010277492291880781	0.0625	0.17371916991257413	0.008221993833504625
arath_OP_Arabidopsis_sproutsSEC_02102017_virNOG_elut.tidy	OP_Arabidopsis_sproutsSEC_02102017	A_thaliana_sprouts_SEC_19a_02112017	ENOG411DQQW	3	167.985187951	arath	0.003083247687564234	0.07894736842105263	0.12324045419014591	0.028174504731190413
arath_OP_Arabidopsis_sproutsSEC_02102017_virNOG_elut.tidy	OP_Arabidopsis_sproutsSEC_02102017	A_thaliana_sprouts_SEC_19a_02112017	ENOG411DQRF	1	33.1892905243	arath	0.0010277492291880781	1	1	0.18191161356628982
arath_OP_Arabidopsis_sproutsSEC_02102017_virNOG_elut.tidy	OP_Arabidopsis_sproutsSEC_02102017	A_thaliana_sprouts_SEC_19a_02112017	ENOG411DQRX	10	743.836739312	arath	0.010277492291880781	0.38461538461538464	0.7439815212050378	0.04651917563693406
arath_OP_Arabidopsis_sproutsSEC_02102017_virNOG_elut.tidy	OP_Arabidopsis_sproutsSEC_02102017	A_thaliana_sprouts_SEC_19a_02112017	ENOG411DQRY	9	823.772911719	arath	0.009249743062692703	0.3103448275862069	0.5032849154377949	0.05805011163483007
arath_OP_Arabidopsis_sproutsSEC_02102017_virNOG_elut.tidy	OP_Arabidopsis_sproutsSEC_02102017	A_thaliana_sprouts_SEC_19a_02112017	ENOG411DQS2	27	6398.11528595	arath	0.02774922918807811	0.6428571428571429	1	0.12209660842754368
arath_OP_Arabidopsis_sproutsSEC_02102017_virNOG_elut.tidy	OP_Arabidopsis_sproutsSEC_02102017	A_thaliana_sprouts_SEC_19a_02112017	ENOG411DQSI	1	126.243984815	arath	0.0010277492291880781	0.125	0.12424168852420955	0.012332990750256938
arath_OP_Arabidopsis_sproutsSEC_02102017_virNOG_elut.tidy	OP_Arabidopsis_sproutsSEC_02102017	A_thaliana_sprouts_SEC_19a_02112017	ENOG411DQSK	6	660.281955768	arath	0.006166495375128468	0.14285714285714285	0.2114449909269269	0.02672147995889003
arath_OP_Arabidopsis_sproutsSEC_02102017_virNOG_elut.tidy	OP_Arabidopsis_sproutsSEC_02102017	A_thaliana_sprouts_SEC_19a_02112017	ENOG411DQSP	7	936.964581039	arath	0.007194244604316547	0.22580645161290322	0.16802194758023273	0.025179856115107917
arath_OP_Arabidopsis_sproutsSEC_02102017_virNOG_elut.tidy	OP_Arabidopsis_sproutsSEC_02102017	A_thaliana_sprouts_SEC_19a_02112017	ENOG411DQTS	4	654.048357057	arath	0.0041109969167523125	0.3333333333333333	0.9200521924987431	0.12093182596779718
arath_OP_Arabidopsis_sproutsSEC_02102017_virNOG_elut.tidy	OP_Arabidopsis_sproutsSEC_02102017	A_thaliana_sprouts_SEC_19a_02112017	ENOG411DQU2	2	56.7637884141	arath	0.0020554984583761563	0.2	0.3020257679420095	0.017677286742034944
arath_OP_Arabidopsis_sproutsSEC_02102017_virNOG_elut.tidy	OP_Arabidopsis_sproutsSEC_02102017	A_thaliana_sprouts_SEC_19a_02112017	ENOG411DQU7	4	59.0267122716	arath	0.0041109969167523125	0.17391304347826086	0.2786446061096558	0.03163680235935475
arath_OP_Arabidopsis_sproutsSEC_02102017_virNOG_elut.tidy	OP_Arabidopsis_sproutsSEC_02102017	A_thaliana_sprouts_SEC_19a_02112017	ENOG411DQUC	1	142.476144369	arath	0.0010277492291880781	0.3333333333333333	0.4181240553355513	0.18191161356628982
arath_OP_Arabidopsis_sproutsSEC_02102017_virNOG_elut.tidy	OP_Arabidopsis_sproutsSEC_02102017	A_thaliana_sprouts_SEC_19a_02112017	ENOG411DQV9	1	205.146475324	arath	0.0010277492291880781	0.14285714285714285	0.10535681545997341	0.017677286742034944
arath_OP_Arabidopsis_sproutsSEC_02102017_virNOG_elut.tidy	OP_Arabidopsis_sproutsSEC_02102017	A_thaliana_sprouts_SEC_19a_02112017	ENOG411DQVH	94	17973.2773301	arath	0.09660842754367935	0.5766871165644172	0.7859352698586259	0.09660842754367935
arath_OP_Arabidopsis_sproutsSEC_02102017_virNOG_elut.tidy	OP_Arabidopsis_sproutsSEC_02102017	A_thaliana_sprouts_SEC_19a_02112017	ENOG411DQVX	1	79.6577131122	arath	0.0010277492291880781	1	1	0.12332990750256938
arath_OP_Arabidopsis_sproutsSEC_02102017_virNOG_elut.tidy	OP_Arabidopsis_sproutsSEC_02102017	A_thaliana_sprouts_SEC_19a_02112017	ENOG411DQXP	2	153.79518232	arath	0.0020554984583761563	0.14285714285714285	0.17506783382897464	0.014799588900308325
arath_OP_Arabidopsis_sproutsSEC_02102017_virNOG_elut.tidy	OP_Arabidopsis_sproutsSEC_02102017	A_thaliana_sprouts_SEC_19a_02112017	ENOG411DQYJ	2	55.7724081068	arath	0.0020554984583761563	0.10526315789473684	0.115030247776146	0.01104830421377184
arath_OP_Arabidopsis_sproutsSEC_02102017_virNOG_elut.tidy	OP_Arabidopsis_sproutsSEC_02102017	A_thaliana_sprouts_SEC_19a_02112017	ENOG411DQZ9	60	8295.14144367	arath	0.06166495375128469	0.43478260869565216	0.6515846046118646	0.06166495375128469
arath_OP_Arabidopsis_sproutsSEC_02102017_virNOG_elut.tidy	OP_Arabidopsis_sproutsSEC_02102017	A_thaliana_sprouts_SEC_19a_02112017	ENOG411DQZA	2	379.345504137	arath	0.0020554984583761563	0.0425531914893617	0.051155943799985996	0.014432223218385777
arath_OP_Arabidopsis_sproutsSEC_02102017_virNOG_elut.tidy	OP_Arabidopsis_sproutsSEC_02102017	A_thaliana_sprouts_SEC_19a_02112017	ENOG411DQZC	63	5360.86064088	arath	0.06474820143884892	0.5431034482758621	0.7240838039859919	0.11460431654676259
arath_OP_Arabidopsis_sproutsSEC_02102017_virNOG_elut.tidy	OP_Arabidopsis_sproutsSEC_02102017	A_thaliana_sprouts_SEC_19a_02112017	ENOG411DR0U	1	85.5556503543	arath	0.0010277492291880781	1	0.9074212734790172	0.13874614594039053
arath_OP_Arabidopsis_sproutsSEC_02102017_virNOG_elut.tidy	OP_Arabidopsis_sproutsSEC_02102017	A_thaliana_sprouts_SEC_19a_02112017	ENOG411DR2I	5	265.566518872	arath	0.0051387461459403904	0.20833333333333334	0.2959031776220663	0.12654162384378212
arath_OP_Arabidopsis_sproutsSEC_02102017_virNOG_elut.tidy	OP_Arabidopsis_sproutsSEC_02102017	A_thaliana_sprouts_SEC_19a_02112017	ENOG411DR2P	21	734.359820533	arath	0.02158273381294964	0.7241379310344828	0.9524383529710421	0.19424460431654678
arath_OP_Arabidopsis_sproutsSEC_02102017_virNOG_elut.tidy	OP_Arabidopsis_sproutsSEC_02102017	A_thaliana_sprouts_SEC_19a_02112017	ENOG411DR30	6	364.286671066	arath	0.006166495375128468	0.25	0.3072840690680014	0.05692149577041663
arath_OP_Arabidopsis_sproutsSEC_02102017_virNOG_elut.tidy	OP_Arabidopsis_sproutsSEC_02102017	A_thaliana_sprouts_SEC_19a_02112017	ENOG411DR34	2	77.3940605435	arath	0.0020554984583761563	0.05128205128205128	0.055832407297372065	0.02961440371512314
arath_OP_Arabidopsis_sproutsSEC_02102017_virNOG_elut.tidy	OP_Arabidopsis_sproutsSEC_02102017	A_thaliana_sprouts_SEC_19a_02112017	ENOG411DR3A	1	125.865918257	arath	0.0010277492291880781	0.07692307692307693	0.12305769976534349	0.00679895643924421
arath_OP_Arabidopsis_sproutsSEC_02102017_virNOG_elut.tidy	OP_Arabidopsis_sproutsSEC_02102017	A_thaliana_sprouts_SEC_19a_02112017	ENOG411DR3Y	1	473.017115372	arath	0.0010277492291880781	1	1	0.18705035971223022
arath_OP_Arabidopsis_sproutsSEC_02102017_virNOG_elut.tidy	OP_Arabidopsis_sproutsSEC_02102017	A_thaliana_sprouts_SEC_19a_02112017	ENOG411DR54	51	3558.09334572	arath	0.052415210688591986	0.6623376623376623	0.8130036000998881	0.0809017382367398
arath_OP_Arabidopsis_sproutsSEC_02102017_virNOG_elut.tidy	OP_Arabidopsis_sproutsSEC_02102017	A_thaliana_sprouts_SEC_19a_02112017	ENOG411DR5D	3	723.899663392	arath	0.003083247687564234	0.2727272727272727	0.4783900985518228	0.05087358684480986
arath_OP_Arabidopsis_sproutsSEC_02102017_virNOG_elut.tidy	OP_Arabidopsis_sproutsSEC_02102017	A_thaliana_sprouts_SEC_19a_02112017	ENOG411DR5K	55	4731.23420908	arath	0.0565262076053443	0.6875	0.9980861149953272	0.15227468171235606
arath_OP_Arabidopsis_sproutsSEC_02102017_virNOG_elut.tidy	OP_Arabidopsis_sproutsSEC_02102017	A_thaliana_sprouts_SEC_19a_02112017	ENOG411DR5S	3	258.115512339	arath	0.003083247687564234	0.2727272727272727	0.43689533014736026	0.1499229188078109
arath_OP_Arabidopsis_sproutsSEC_02102017_virNOG_elut.tidy	OP_Arabidopsis_sproutsSEC_02102017	A_thaliana_sprouts_SEC_19a_02112017	ENOG411DR5X	19	839.055289205	arath	0.019527235354573486	0.2235294117647059	0.30127465521127933	0.08109545976664047
arath_OP_Arabidopsis_sproutsSEC_02102017_virNOG_elut.tidy	OP_Arabidopsis_sproutsSEC_02102017	A_thaliana_sprouts_SEC_19a_02112017	ENOG411DR62	3	428.646177931	arath	0.003083247687564234	0.11538461538461539	0.1705784418469575	0.0181437267768203
arath_OP_Arabidopsis_sproutsSEC_02102017_virNOG_elut.tidy	OP_Arabidopsis_sproutsSEC_02102017	A_thaliana_sprouts_SEC_19a_02112017	ENOG411DR66	1	107.217212818	arath	0.0010277492291880781	0.5	0.1279181846461889	0.04265159301130524
arath_OP_Arabidopsis_sproutsSEC_02102017_virNOG_elut.tidy	OP_Arabidopsis_sproutsSEC_02102017	A_thaliana_sprouts_SEC_19a_02112017	ENOG411DR6D	1	145.048134403	arath	0.0010277492291880781	1	1	0.1603288797533402
arath_OP_Arabidopsis_sproutsSEC_02102017_virNOG_elut.tidy	OP_Arabidopsis_sproutsSEC_02102017	A_thaliana_sprouts_SEC_19a_02112017	ENOG411DR8H	1	106.06564298	arath	0.0010277492291880781	1	1	0.144912641315519
arath_OP_Arabidopsis_sproutsSEC_02102017_virNOG_elut.tidy	OP_Arabidopsis_sproutsSEC_02102017	A_thaliana_sprouts_SEC_19a_02112017	ENOG411DR8U	3	352.090423448	arath	0.003083247687564234	0.21428571428571427	0.18271426615042735	0.02697841726618705
arath_OP_Arabidopsis_sproutsSEC_02102017_virNOG_elut.tidy	OP_Arabidopsis_sproutsSEC_02102017	A_thaliana_sprouts_SEC_19a_02112017	ENOG411DR9B	18	384.151077663	arath	0.018499486125385406	0.13043478260869565	0.19408947878908614	0.0355243755306314
arath_OP_Arabidopsis_sproutsSEC_02102017_virNOG_elut.tidy	OP_Arabidopsis_sproutsSEC_02102017	A_thaliana_sprouts_SEC_19a_02112017	ENOG411DR9E	1	116.306730404	arath	0.0010277492291880781	0.25	1	0.039311408016443984
arath_OP_Arabidopsis_sproutsSEC_02102017_virNOG_elut.tidy	OP_Arabidopsis_sproutsSEC_02102017	A_thaliana_sprouts_SEC_19a_02112017	ENOG411DR9J	1	76.7926831231	arath	0.0010277492291880781	1	1	1
arath_OP_Arabidopsis_sproutsSEC_02102017_virNOG_elut.tidy	OP_Arabidopsis_sproutsSEC_02102017	A_thaliana_sprouts_SEC_19a_02112017	ENOG411DR9Q	1	82.5201198156	arath	0.0010277492291880781	0.5	0.2640419182985093	0.07862281603288797
arath_OP_Arabidopsis_sproutsSEC_02102017_virNOG_elut.tidy	OP_Arabidopsis_sproutsSEC_02102017	A_thaliana_sprouts_SEC_19a_02112017	ENOG411DRAV	2	147.322646381	arath	0.0020554984583761563	0.18181818181818182	0.2974219339043373	0.03648509763617677
arath_OP_Arabidopsis_sproutsSEC_02102017_virNOG_elut.tidy	OP_Arabidopsis_sproutsSEC_02102017	A_thaliana_sprouts_SEC_19a_02112017	ENOG411DRBH	2	110.780960106	arath	0.0020554984583761563	0.05405405405405406	0.09035142755941071	0.01918465227817746
arath_OP_Arabidopsis_sproutsSEC_02102017_virNOG_elut.tidy	OP_Arabidopsis_sproutsSEC_02102017	A_thaliana_sprouts_SEC_19a_02112017	ENOG411DRBM	9	1039.43901225	arath	0.009249743062692703	0.42857142857142855	0.5386599437619608	0.04679281784656309
arath_OP_Arabidopsis_sproutsSEC_02102017_virNOG_elut.tidy	OP_Arabidopsis_sproutsSEC_02102017	A_thaliana_sprouts_SEC_19a_02112017	ENOG411DRBP	10	366.955463323	arath	0.010277492291880781	0.1724137931034483	0.16710283123595684	0.02339015487117695
arath_OP_Arabidopsis_sproutsSEC_02102017_virNOG_elut.tidy	OP_Arabidopsis_sproutsSEC_02102017	A_thaliana_sprouts_SEC_19a_02112017	ENOG411DRBR	1	108.546351819	arath	0.0010277492291880781	1	1	1
arath_OP_Arabidopsis_sproutsSEC_02102017_virNOG_elut.tidy	OP_Arabidopsis_sproutsSEC_02102017	A_thaliana_sprouts_SEC_19a_02112017	ENOG411DRC7	23	7945.90198194	arath	0.023638232271325797	0.5227272727272727	0.5893301780259779	0.12067939633255802
arath_OP_Arabidopsis_sproutsSEC_02102017_virNOG_elut.tidy	OP_Arabidopsis_sproutsSEC_02102017	A_thaliana_sprouts_SEC_19a_02112017	ENOG411DRD7	3	62.2200737603	arath	0.003083247687564234	0.09090909090909091	0.12988920763505601	0.02620760534429599
arath_OP_Arabidopsis_sproutsSEC_02102017_virNOG_elut.tidy	OP_Arabidopsis_sproutsSEC_02102017	A_thaliana_sprouts_SEC_19a_02112017	ENOG411DRD9	1	547.82517498	arath	0.0010277492291880781	1	1	1
arath_OP_Arabidopsis_sproutsSEC_02102017_virNOG_elut.tidy	OP_Arabidopsis_sproutsSEC_02102017	A_thaliana_sprouts_SEC_19a_02112017	ENOG411DRDR	4	206.957260109	arath	0.0041109969167523125	0.36363636363636365	0.7002288936101095	0.09969167523124359
arath_OP_Arabidopsis_sproutsSEC_02102017_virNOG_elut.tidy	OP_Arabidopsis_sproutsSEC_02102017	A_thaliana_sprouts_SEC_19a_02112017	ENOG411DRDS	2	125.926256665	arath	0.0020554984583761563	0.14285714285714285	0.1835387359038756	0.01359791287848842
arath_OP_Arabidopsis_sproutsSEC_02102017_virNOG_elut.tidy	OP_Arabidopsis_sproutsSEC_02102017	A_thaliana_sprouts_SEC_19a_02112017	ENOG411DRDW	1	179.121835256	arath	0.0010277492291880781	0.3333333333333333	0.4526432885106678	0.07297019527235354
arath_OP_Arabidopsis_sproutsSEC_02102017_virNOG_elut.tidy	OP_Arabidopsis_sproutsSEC_02102017	A_thaliana_sprouts_SEC_19a_02112017	ENOG411DRE6	2	351.148076913	arath	0.0020554984583761563	0.15384615384615385	0.24128446889842656	0.02735394102300577
arath_OP_Arabidopsis_sproutsSEC_02102017_virNOG_elut.tidy	OP_Arabidopsis_sproutsSEC_02102017	A_thaliana_sprouts_SEC_19a_02112017	ENOG411DREJ	5	273.500641211	arath	0.0051387461459403904	0.8333333333333334	1	0.1356628982528263
arath_OP_Arabidopsis_sproutsSEC_02102017_virNOG_elut.tidy	OP_Arabidopsis_sproutsSEC_02102017	A_thaliana_sprouts_SEC_19a_02112017	ENOG411DREP	1	315.168178775	arath	0.0010277492291880781	1	1	0.08530318602261049
arath_OP_Arabidopsis_sproutsSEC_02102017_virNOG_elut.tidy	OP_Arabidopsis_sproutsSEC_02102017	A_thaliana_sprouts_SEC_19a_02112017	ENOG411DRF6	1	78.0775541975	arath	0.0010277492291880781	1	1	0.18705035971223022
arath_OP_Arabidopsis_sproutsSEC_02102017_virNOG_elut.tidy	OP_Arabidopsis_sproutsSEC_02102017	A_thaliana_sprouts_SEC_19a_02112017	ENOG411DRFD	1	94.0763845057	arath	0.0010277492291880781	1	1	0.18705035971223022
arath_OP_Arabidopsis_sproutsSEC_02102017_virNOG_elut.tidy	OP_Arabidopsis_sproutsSEC_02102017	A_thaliana_sprouts_SEC_19a_02112017	ENOG411DRFR	2	436.515540361	arath	0.0020554984583761563	0.6666666666666666	1	0.07708119218910585
arath_OP_Arabidopsis_sproutsSEC_02102017_virNOG_elut.tidy	OP_Arabidopsis_sproutsSEC_02102017	A_thaliana_sprouts_SEC_19a_02112017	ENOG411DRGG	1	129.655563378	arath	0.0010277492291880781	1	0.784091006763818	0.08324768756423433
arath_OP_Arabidopsis_sproutsSEC_02102017_virNOG_elut.tidy	OP_Arabidopsis_sproutsSEC_02102017	A_thaliana_sprouts_SEC_19a_02112017	ENOG411DRGI	1	38.1146846152	arath	0.0010277492291880781	1	0.5794079363675194	0.07708119218910585
arath_OP_Arabidopsis_sproutsSEC_02102017_virNOG_elut.tidy	OP_Arabidopsis_sproutsSEC_02102017	A_thaliana_sprouts_SEC_19a_02112017	ENOG411DRGJ	1	55.8238380786	arath	0.0010277492291880781	0.1	0.10126238409745991	0.008838643371017472
arath_OP_Arabidopsis_sproutsSEC_02102017_virNOG_elut.tidy	OP_Arabidopsis_sproutsSEC_02102017	A_thaliana_sprouts_SEC_19a_02112017	ENOG411DRGX	2	155.897448281	arath	0.0020554984583761563	0.2	0.29849065667930835	0.021142269857583322
arath_OP_Arabidopsis_sproutsSEC_02102017_virNOG_elut.tidy	OP_Arabidopsis_sproutsSEC_02102017	A_thaliana_sprouts_SEC_19a_02112017	ENOG411DRHR	3	344.868691429	arath	0.003083247687564234	0.07317073170731707	0.05885741214051239	0.010198434658866313
arath_OP_Arabidopsis_sproutsSEC_02102017_virNOG_elut.tidy	OP_Arabidopsis_sproutsSEC_02102017	A_thaliana_sprouts_SEC_19a_02112017	ENOG411DRHX	2	407.658356339	arath	0.0020554984583761563	0.125	0.25942468649191586	0.039876670092497436
arath_OP_Arabidopsis_sproutsSEC_02102017_virNOG_elut.tidy	OP_Arabidopsis_sproutsSEC_02102017	A_thaliana_sprouts_SEC_19a_02112017	ENOG411DRIU	5	391.967036585	arath	0.0051387461459403904	0.3125	0.3567212220362226	0.12332990750256938
arath_OP_Arabidopsis_sproutsSEC_02102017_virNOG_elut.tidy	OP_Arabidopsis_sproutsSEC_02102017	A_thaliana_sprouts_SEC_19a_02112017	ENOG411DRJ2	3	340.309535781	arath	0.003083247687564234	0.16666666666666666	0.21703670726777763	0.033008887008040624
arath_OP_Arabidopsis_sproutsSEC_02102017_virNOG_elut.tidy	OP_Arabidopsis_sproutsSEC_02102017	A_thaliana_sprouts_SEC_19a_02112017	ENOG411DRJ3	1	38.6682243437	arath	0.0010277492291880781	0.5	0.8428432277250055	0.07399794450154162
arath_OP_Arabidopsis_sproutsSEC_02102017_virNOG_elut.tidy	OP_Arabidopsis_sproutsSEC_02102017	A_thaliana_sprouts_SEC_19a_02112017	ENOG411DRJN	3	337.513803198	arath	0.003083247687564234	0.1111111111111111	0.2929321708908541	0.038540596094552924
arath_OP_Arabidopsis_sproutsSEC_02102017_virNOG_elut.tidy	OP_Arabidopsis_sproutsSEC_02102017	A_thaliana_sprouts_SEC_19a_02112017	ENOG411DRJX	2	466.161794859	arath	0.0020554984583761563	0.25	0.2122367292887537	0.0407673860911271
arath_OP_Arabidopsis_sproutsSEC_02102017_virNOG_elut.tidy	OP_Arabidopsis_sproutsSEC_02102017	A_thaliana_sprouts_SEC_19a_02112017	ENOG411DRK2	27	5215.01369697	arath	0.02774922918807811	0.7714285714285715	1	0.12560177421972196
arath_OP_Arabidopsis_sproutsSEC_02102017_virNOG_elut.tidy	OP_Arabidopsis_sproutsSEC_02102017	A_thaliana_sprouts_SEC_19a_02112017	ENOG411DRKK	1	62.2747380188	arath	0.0010277492291880781	1	1	0.1603288797533402
arath_OP_Arabidopsis_sproutsSEC_02102017_virNOG_elut.tidy	OP_Arabidopsis_sproutsSEC_02102017	A_thaliana_sprouts_SEC_19a_02112017	ENOG411DRN1	12	682.547229544	arath	0.012332990750256937	0.1188118811881188	0.2148068336772889	0.03284727239424867
arath_OP_Arabidopsis_sproutsSEC_02102017_virNOG_elut.tidy	OP_Arabidopsis_sproutsSEC_02102017	A_thaliana_sprouts_SEC_19a_02112017	ENOG411DRNV	3	821.422194973	arath	0.003083247687564234	0.5	0.40518102734602907	0.0539568345323741
arath_OP_Arabidopsis_sproutsSEC_02102017_virNOG_elut.tidy	OP_Arabidopsis_sproutsSEC_02102017	A_thaliana_sprouts_SEC_19a_02112017	ENOG411DRNX	1	236.282924641	arath	0.0010277492291880781	1	1	0.24871531346351491
arath_OP_Arabidopsis_sproutsSEC_02102017_virNOG_elut.tidy	OP_Arabidopsis_sproutsSEC_02102017	A_thaliana_sprouts_SEC_19a_02112017	ENOG411DRP1	1	120.822427323	arath	0.0010277492291880781	0.14285714285714285	0.18769977684997025	0.08677139920716488
arath_OP_Arabidopsis_sproutsSEC_02102017_virNOG_elut.tidy	OP_Arabidopsis_sproutsSEC_02102017	A_thaliana_sprouts_SEC_19a_02112017	ENOG411DRQ1	1	42.0047846494	arath	0.0010277492291880781	1	0.7300804688401387	0.1223021582733813
arath_OP_Arabidopsis_sproutsSEC_02102017_virNOG_elut.tidy	OP_Arabidopsis_sproutsSEC_02102017	A_thaliana_sprouts_SEC_19a_02112017	ENOG411DRQ6	1	223.525723989	arath	0.0010277492291880781	0.125	0.40099934490506645	0.04239465570400822
arath_OP_Arabidopsis_sproutsSEC_02102017_virNOG_elut.tidy	OP_Arabidopsis_sproutsSEC_02102017	A_thaliana_sprouts_SEC_19a_02112017	ENOG411DRQT	13	712.068775828	arath	0.013360739979445015	0.03880597014925373	0.05117501523427311	0.013360739979445015
arath_OP_Arabidopsis_sproutsSEC_02102017_virNOG_elut.tidy	OP_Arabidopsis_sproutsSEC_02102017	A_thaliana_sprouts_SEC_19a_02112017	ENOG411DRR1	1	29.1157361342	arath	0.0010277492291880781	0.5	0.27748295607835904	0.07348406988694758
arath_OP_Arabidopsis_sproutsSEC_02102017_virNOG_elut.tidy	OP_Arabidopsis_sproutsSEC_02102017	A_thaliana_sprouts_SEC_19a_02112017	ENOG411DRR5	973	131706.245774	arath	1	0.9798590130916415	1	1
arath_OP_Arabidopsis_sproutsSEC_02102017_virNOG_elut.tidy	OP_Arabidopsis_sproutsSEC_02102017	A_thaliana_sprouts_SEC_19a_02112017	ENOG411DRR7	1	42.7038685475	arath	0.0010277492291880781	0.5	0.6253557169154937	0.5102774922918808
arath_OP_Arabidopsis_sproutsSEC_02102017_virNOG_elut.tidy	OP_Arabidopsis_sproutsSEC_02102017	A_thaliana_sprouts_SEC_19a_02112017	ENOG411DRS4	2	272.013414176	arath	0.0020554984583761563	1	1	0.9146968139773894
arath_OP_Arabidopsis_sproutsSEC_02102017_virNOG_elut.tidy	OP_Arabidopsis_sproutsSEC_02102017	A_thaliana_sprouts_SEC_19a_02112017	ENOG411DRSB	2	435.815687798	arath	0.0020554984583761563	1	1	0.14799588900308325
arath_OP_Arabidopsis_sproutsSEC_02102017_virNOG_elut.tidy	OP_Arabidopsis_sproutsSEC_02102017	A_thaliana_sprouts_SEC_19a_02112017	ENOG411DRSV	1	83.8570379579	arath	0.0010277492291880781	0.05555555555555555	0.04679165088970788	0.007536827680712573
arath_OP_Arabidopsis_sproutsSEC_02102017_virNOG_elut.tidy	OP_Arabidopsis_sproutsSEC_02102017	A_thaliana_sprouts_SEC_19a_02112017	ENOG411DRT8	6	419.214220732	arath	0.006166495375128468	0.1935483870967742	0.19066007492342418	0.03520869939992706
arath_OP_Arabidopsis_sproutsSEC_02102017_virNOG_elut.tidy	OP_Arabidopsis_sproutsSEC_02102017	A_thaliana_sprouts_SEC_19a_02112017	ENOG411DRTM	2	64.9364007643	arath	0.0020554984583761563	0.125	0.211022789158585	0.030318602261048305
arath_OP_Arabidopsis_sproutsSEC_02102017_virNOG_elut.tidy	OP_Arabidopsis_sproutsSEC_02102017	A_thaliana_sprouts_SEC_19a_02112017	ENOG411DRTP	28	6742.52575451	arath	0.02877697841726619	0.345679012345679	0.6180089389022716	0.06075139888089529
arath_OP_Arabidopsis_sproutsSEC_02102017_virNOG_elut.tidy	OP_Arabidopsis_sproutsSEC_02102017	A_thaliana_sprouts_SEC_19a_02112017	ENOG411DRTQ	29	2140.41688592	arath	0.029804727646454265	0.2636363636363636	0.5146235032369046	0.09374941605157432
arath_OP_Arabidopsis_sproutsSEC_02102017_virNOG_elut.tidy	OP_Arabidopsis_sproutsSEC_02102017	A_thaliana_sprouts_SEC_19a_02112017	ENOG411DRTS	1	89.9473261892	arath	0.0010277492291880781	0.16666666666666666	0.15493529654192076	0.020554984583761562
arath_OP_Arabidopsis_sproutsSEC_02102017_virNOG_elut.tidy	OP_Arabidopsis_sproutsSEC_02102017	A_thaliana_sprouts_SEC_19a_02112017	ENOG411DRUA	1	66.1870020333	arath	0.0010277492291880781	0.5	1	0.06115107913669065
arath_OP_Arabidopsis_sproutsSEC_02102017_virNOG_elut.tidy	OP_Arabidopsis_sproutsSEC_02102017	A_thaliana_sprouts_SEC_19a_02112017	ENOG411DRUB	2	194.57159557	arath	0.0020554984583761563	0.041666666666666664	0.07202124578699938	0.004208877795722606
arath_OP_Arabidopsis_sproutsSEC_02102017_virNOG_elut.tidy	OP_Arabidopsis_sproutsSEC_02102017	A_thaliana_sprouts_SEC_19a_02112017	ENOG411DRUG	1	22.1672718484	arath	0.0010277492291880781	1	1	0.08838643371017472
arath_OP_Arabidopsis_sproutsSEC_02102017_virNOG_elut.tidy	OP_Arabidopsis_sproutsSEC_02102017	A_thaliana_sprouts_SEC_19a_02112017	ENOG411DRV7	17	1208.78039229	arath	0.017471736896197326	0.6538461538461539	0.7054491101124082	0.07976227713481387
arath_OP_Arabidopsis_sproutsSEC_02102017_virNOG_elut.tidy	OP_Arabidopsis_sproutsSEC_02102017	A_thaliana_sprouts_SEC_19a_02112017	ENOG411DRVF	11	1269.73503153	arath	0.011305241521068859	0.3142857142857143	0.4994904133930659	0.03130682267372915
arath_OP_Arabidopsis_sproutsSEC_02102017_virNOG_elut.tidy	OP_Arabidopsis_sproutsSEC_02102017	A_thaliana_sprouts_SEC_19a_02112017	ENOG411DRVX	8	1383.83979873	arath	0.008221993833504625	0.21052631578947367	0.3267790455861107	0.03937902309731162
arath_OP_Arabidopsis_sproutsSEC_02102017_virNOG_elut.tidy	OP_Arabidopsis_sproutsSEC_02102017	A_thaliana_sprouts_SEC_19a_02112017	ENOG411DRW1	1	21.4490994689	arath	0.0010277492291880781	0.058823529411764705	0.08075709754072101	0.005199201982951454
arath_OP_Arabidopsis_sproutsSEC_02102017_virNOG_elut.tidy	OP_Arabidopsis_sproutsSEC_02102017	A_thaliana_sprouts_SEC_19a_02112017	ENOG411DRW3	5	289.350109313	arath	0.0051387461459403904	0.3125	0.44326195096889565	0.041109969167523124
arath_OP_Arabidopsis_sproutsSEC_02102017_virNOG_elut.tidy	OP_Arabidopsis_sproutsSEC_02102017	A_thaliana_sprouts_SEC_19a_02112017	ENOG411DRWJ	1	44.6951220655	arath	0.0010277492291880781	1	1	0.1223021582733813
arath_OP_Arabidopsis_sproutsSEC_02102017_virNOG_elut.tidy	OP_Arabidopsis_sproutsSEC_02102017	A_thaliana_sprouts_SEC_19a_02112017	ENOG411DRWR	1	62.257134445	arath	0.0010277492291880781	1	1	0.24871531346351491
arath_OP_Arabidopsis_sproutsSEC_02102017_virNOG_elut.tidy	OP_Arabidopsis_sproutsSEC_02102017	A_thaliana_sprouts_SEC_19a_02112017	ENOG411DRY3	10	1821.07199177	arath	0.010277492291880781	0.5882352941176471	0.7622134868882869	0.08838643371017471
arath_OP_Arabidopsis_sproutsSEC_02102017_virNOG_elut.tidy	OP_Arabidopsis_sproutsSEC_02102017	A_thaliana_sprouts_SEC_19a_02112017	ENOG411DRYI	1	91.0052733992	arath	0.0010277492291880781	1	1	0.17780061664953753
arath_OP_Arabidopsis_sproutsSEC_02102017_virNOG_elut.tidy	OP_Arabidopsis_sproutsSEC_02102017	A_thaliana_sprouts_SEC_19a_02112017	ENOG411DRZ8	9	795.087220783	arath	0.009249743062692703	0.1875	0.2674591723591988	0.06127954779033916
arath_OP_Arabidopsis_sproutsSEC_02102017_virNOG_elut.tidy	OP_Arabidopsis_sproutsSEC_02102017	A_thaliana_sprouts_SEC_19a_02112017	ENOG411DRZH	1	116.287649477	arath	0.0010277492291880781	1	1	0.18191161356628982
arath_OP_Arabidopsis_sproutsSEC_02102017_virNOG_elut.tidy	OP_Arabidopsis_sproutsSEC_02102017	A_thaliana_sprouts_SEC_19a_02112017	ENOG411DRZM	1	33.6746430845	arath	0.0010277492291880781	0.5	1	0.08324768756423433
arath_OP_Arabidopsis_sproutsSEC_02102017_virNOG_elut.tidy	OP_Arabidopsis_sproutsSEC_02102017	A_thaliana_sprouts_SEC_19a_02112017	ENOG411DRZR	3	814.265875397	arath	0.003083247687564234	0.15789473684210525	0.2423331503266761	0.018939950080751722
arath_OP_Arabidopsis_sproutsSEC_02102017_virNOG_elut.tidy	OP_Arabidopsis_sproutsSEC_02102017	A_thaliana_sprouts_SEC_19a_02112017	ENOG411DS09	5	74.45639779	arath	0.0051387461459403904	0.12195121951219512	0.19692330559818325	0.024551787141715197
arath_OP_Arabidopsis_sproutsSEC_02102017_virNOG_elut.tidy	OP_Arabidopsis_sproutsSEC_02102017	A_thaliana_sprouts_SEC_19a_02112017	ENOG411DS0G	4	555.047307512	arath	0.0041109969167523125	0.3333333333333333	0.42142161386313576	0.03214052134915444
arath_OP_Arabidopsis_sproutsSEC_02102017_virNOG_elut.tidy	OP_Arabidopsis_sproutsSEC_02102017	A_thaliana_sprouts_SEC_19a_02112017	ENOG411DS0R	4	1228.81188494	arath	0.0041109969167523125	0.4	0.522569804682326	0.05892428914011648
arath_OP_Arabidopsis_sproutsSEC_02102017_virNOG_elut.tidy	OP_Arabidopsis_sproutsSEC_02102017	A_thaliana_sprouts_SEC_19a_02112017	ENOG411DS15	1	133.071008816	arath	0.0010277492291880781	0.07692307692307693	0.17136534239982815	0.0209502727488339
arath_OP_Arabidopsis_sproutsSEC_02102017_virNOG_elut.tidy	OP_Arabidopsis_sproutsSEC_02102017	A_thaliana_sprouts_SEC_19a_02112017	ENOG411DS18	3	580.461081099	arath	0.003083247687564234	0.17647058823529413	0.23714116808030222	0.033008887008040624
arath_OP_Arabidopsis_sproutsSEC_02102017_virNOG_elut.tidy	OP_Arabidopsis_sproutsSEC_02102017	A_thaliana_sprouts_SEC_19a_02112017	ENOG411DS19	1	93.3905586759	arath	0.0010277492291880781	1	0.45911611152912957	0.38848920863309355
arath_OP_Arabidopsis_sproutsSEC_02102017_virNOG_elut.tidy	OP_Arabidopsis_sproutsSEC_02102017	A_thaliana_sprouts_SEC_19a_02112017	ENOG411DS3J	1	83.3448628232	arath	0.0010277492291880781	0.058823529411764705	0.05361543331108523	0.007980170485460372
arath_OP_Arabidopsis_sproutsSEC_02102017_virNOG_elut.tidy	OP_Arabidopsis_sproutsSEC_02102017	A_thaliana_sprouts_SEC_19a_02112017	ENOG411DS3M	1	4.01309703623	arath	0.0010277492291880781	0.5	0.2560414909257642	0.03648509763617677
arath_OP_Arabidopsis_sproutsSEC_02102017_virNOG_elut.tidy	OP_Arabidopsis_sproutsSEC_02102017	A_thaliana_sprouts_SEC_19a_02112017	ENOG411DS4D	4	684.577512964	arath	0.0041109969167523125	0.2	0.2842215735963532	0.024665981500513877
arath_OP_Arabidopsis_sproutsSEC_02102017_virNOG_elut.tidy	OP_Arabidopsis_sproutsSEC_02102017	A_thaliana_sprouts_SEC_19a_02112017	ENOG411DS4G	10	1374.92698686	arath	0.010277492291880781	0.3333333333333333	0.4416887375988491	0.05679666792881485
arath_OP_Arabidopsis_sproutsSEC_02102017_virNOG_elut.tidy	OP_Arabidopsis_sproutsSEC_02102017	A_thaliana_sprouts_SEC_19a_02112017	ENOG411DS4I	7	198.749342397	arath	0.007194244604316547	0.15555555555555556	0.19434386051313196	0.05531574740207834
arath_OP_Arabidopsis_sproutsSEC_02102017_virNOG_elut.tidy	OP_Arabidopsis_sproutsSEC_02102017	A_thaliana_sprouts_SEC_19a_02112017	ENOG411DS4U	1	103.206888026	arath	0.0010277492291880781	1	1	0.3442959917780062
arath_OP_Arabidopsis_sproutsSEC_02102017_virNOG_elut.tidy	OP_Arabidopsis_sproutsSEC_02102017	A_thaliana_sprouts_SEC_19a_02112017	ENOG411DS5D	1	13.706543676	arath	0.0010277492291880781	0.5	0.2577480033564772	0.038540596094552924
arath_OP_Arabidopsis_sproutsSEC_02102017_virNOG_elut.tidy	OP_Arabidopsis_sproutsSEC_02102017	A_thaliana_sprouts_SEC_19a_02112017	ENOG411DS5E	1	79.7963018263	arath	0.0010277492291880781	0.16666666666666666	0.3433805742575389	0.020554984583761562
arath_OP_Arabidopsis_sproutsSEC_02102017_virNOG_elut.tidy	OP_Arabidopsis_sproutsSEC_02102017	A_thaliana_sprouts_SEC_19a_02112017	ENOG411DS7M	1	66.6188822331	arath	0.0010277492291880781	0.08333333333333333	0.15338232980256933	0.03331620417951353
arath_OP_Arabidopsis_sproutsSEC_02102017_virNOG_elut.tidy	OP_Arabidopsis_sproutsSEC_02102017	A_thaliana_sprouts_SEC_19a_02112017	ENOG411DS83	1	75.3871027624	arath	0.0010277492291880781	0.034482758620689655	0.03255990967221173	0.006450012403870008
arath_OP_Arabidopsis_sproutsSEC_02102017_virNOG_elut.tidy	OP_Arabidopsis_sproutsSEC_02102017	A_thaliana_sprouts_SEC_19a_02112017	ENOG411DS8A	3	833.070170227	arath	0.003083247687564234	0.11538461538461539	0.12097841362492795	0.015653411336864573
arath_OP_Arabidopsis_sproutsSEC_02102017_virNOG_elut.tidy	OP_Arabidopsis_sproutsSEC_02102017	A_thaliana_sprouts_SEC_19a_02112017	ENOG411DS8V	1	36.3724967326	arath	0.0010277492291880781	0.022727272727272728	0.014426398334650424	0.006189853312155471
arath_OP_Arabidopsis_sproutsSEC_02102017_virNOG_elut.tidy	OP_Arabidopsis_sproutsSEC_02102017	A_thaliana_sprouts_SEC_19a_02112017	ENOG411DS96	1	68.0435620782	arath	0.0010277492291880781	0.16666666666666666	0.08827446147895852	0.012332990750256938
arath_OP_Arabidopsis_sproutsSEC_02102017_virNOG_elut.tidy	OP_Arabidopsis_sproutsSEC_02102017	A_thaliana_sprouts_SEC_19a_02112017	ENOG411DS98	22	721.220891025	arath	0.022610483042137718	0.11458333333333333	0.20145903314175811	0.03707067568536533
arath_OP_Arabidopsis_sproutsSEC_02102017_virNOG_elut.tidy	OP_Arabidopsis_sproutsSEC_02102017	A_thaliana_sprouts_SEC_19a_02112017	ENOG411DS9E	3	139.940570985	arath	0.003083247687564234	0.08823529411764706	0.1728799350725045	0.024031195211897706
arath_OP_Arabidopsis_sproutsSEC_02102017_virNOG_elut.tidy	OP_Arabidopsis_sproutsSEC_02102017	A_thaliana_sprouts_SEC_19a_02112017	ENOG411DS9M	2	229.231371295	arath	0.0020554984583761563	0.05	0.06934730831665017	0.015827338129496403
arath_OP_Arabidopsis_sproutsSEC_02102017_virNOG_elut.tidy	OP_Arabidopsis_sproutsSEC_02102017	A_thaliana_sprouts_SEC_19a_02112017	ENOG411DSAC	4	590.636549379	arath	0.0041109969167523125	0.23529411764705882	0.3309806716084305	0.024665981500513877
arath_OP_Arabidopsis_sproutsSEC_02102017_virNOG_elut.tidy	OP_Arabidopsis_sproutsSEC_02102017	A_thaliana_sprouts_SEC_19a_02112017	ENOG411DSAX	2	89.5015821851	arath	0.0020554984583761563	0.02702702702702703	0.06684548883233887	0.009064411234478459
arath_OP_Arabidopsis_sproutsSEC_02102017_virNOG_elut.tidy	OP_Arabidopsis_sproutsSEC_02102017	A_thaliana_sprouts_SEC_19a_02112017	ENOG411DSBB	2	78.5200163616	arath	0.0020554984583761563	0.18181818181818182	0.17128209422796514	0.034009156311314584
arath_OP_Arabidopsis_sproutsSEC_02102017_virNOG_elut.tidy	OP_Arabidopsis_sproutsSEC_02102017	A_thaliana_sprouts_SEC_19a_02112017	ENOG411DSBI	2	81.2251612254	arath	0.0020554984583761563	1	1	0.27749229188078106
arath_OP_Arabidopsis_sproutsSEC_02102017_virNOG_elut.tidy	OP_Arabidopsis_sproutsSEC_02102017	A_thaliana_sprouts_SEC_19a_02112017	ENOG411DSC2	3	338.139988361	arath	0.003083247687564234	0.23076923076923078	0.3698633125189971	0.07427823974586564
arath_OP_Arabidopsis_sproutsSEC_02102017_virNOG_elut.tidy	OP_Arabidopsis_sproutsSEC_02102017	A_thaliana_sprouts_SEC_19a_02112017	ENOG411DSC6	1	52.3375515846	arath	0.0010277492291880781	1	1	0.13874614594039053
arath_OP_Arabidopsis_sproutsSEC_02102017_virNOG_elut.tidy	OP_Arabidopsis_sproutsSEC_02102017	A_thaliana_sprouts_SEC_19a_02112017	ENOG411DSDA	1	66.6405328286	arath	0.0010277492291880781	1	1	0.18191161356628982
arath_OP_Arabidopsis_sproutsSEC_02102017_virNOG_elut.tidy	OP_Arabidopsis_sproutsSEC_02102017	A_thaliana_sprouts_SEC_19a_02112017	ENOG411DSDH	14	1161.81226928	arath	0.014388489208633094	0.2978723404255319	0.33678303626505657	0.026327873871115876
arath_OP_Arabidopsis_sproutsSEC_02102017_virNOG_elut.tidy	OP_Arabidopsis_sproutsSEC_02102017	A_thaliana_sprouts_SEC_19a_02112017	ENOG411DSE5	1	187.911990416	arath	0.0010277492291880781	0.03225806451612903	0.08301448293550584	0.008918211053277194
arath_OP_Arabidopsis_sproutsSEC_02102017_virNOG_elut.tidy	OP_Arabidopsis_sproutsSEC_02102017	A_thaliana_sprouts_SEC_19a_02112017	ENOG411DSET	2	66.6668417638	arath	0.0020554984583761563	0.11764705882352941	0.10568119237259148	0.00986639260020555
arath_OP_Arabidopsis_sproutsSEC_02102017_virNOG_elut.tidy	OP_Arabidopsis_sproutsSEC_02102017	A_thaliana_sprouts_SEC_19a_02112017	ENOG411DSEU	3	1262.29567416	arath	0.003083247687564234	0.08333333333333333	0.2616499870211381	0.023038711887632752
arath_OP_Arabidopsis_sproutsSEC_02102017_virNOG_elut.tidy	OP_Arabidopsis_sproutsSEC_02102017	A_thaliana_sprouts_SEC_19a_02112017	ENOG411DSFE	5	233.882379131	arath	0.0051387461459403904	0.3125	0.39334143210755573	0.03399478219622105
arath_OP_Arabidopsis_sproutsSEC_02102017_virNOG_elut.tidy	OP_Arabidopsis_sproutsSEC_02102017	A_thaliana_sprouts_SEC_19a_02112017	ENOG411DSFU	4	258.988182069	arath	0.0041109969167523125	0.8	1	0.16649537512846865
arath_OP_Arabidopsis_sproutsSEC_02102017_virNOG_elut.tidy	OP_Arabidopsis_sproutsSEC_02102017	A_thaliana_sprouts_SEC_19a_02112017	ENOG411DSG9	2	130.263903423	arath	0.0020554984583761563	0.038461538461538464	0.09183330297684096	0.012174875484228003
arath_OP_Arabidopsis_sproutsSEC_02102017_virNOG_elut.tidy	OP_Arabidopsis_sproutsSEC_02102017	A_thaliana_sprouts_SEC_19a_02112017	ENOG411DSGY	5	2308.7300221	arath	0.0051387461459403904	0.45454545454545453	0.8382427694846802	0.0552415210688592
arath_OP_Arabidopsis_sproutsSEC_02102017_virNOG_elut.tidy	OP_Arabidopsis_sproutsSEC_02102017	A_thaliana_sprouts_SEC_19a_02112017	ENOG411DSHW	10	2155.10903675	arath	0.010277492291880781	0.4166666666666667	0.38546251822656047	0.05892428914011648
arath_OP_Arabidopsis_sproutsSEC_02102017_virNOG_elut.tidy	OP_Arabidopsis_sproutsSEC_02102017	A_thaliana_sprouts_SEC_19a_02112017	ENOG411DSI0	1	122.053893953	arath	0.0010277492291880781	0.16666666666666666	0.233465064814496	0.03323055841041452
arath_OP_Arabidopsis_sproutsSEC_02102017_virNOG_elut.tidy	OP_Arabidopsis_sproutsSEC_02102017	A_thaliana_sprouts_SEC_19a_02112017	ENOG411DSI3	2	62.0328951109	arath	0.0020554984583761563	0.018018018018018018	0.029265693441223463	0.006536855457718767
arath_OP_Arabidopsis_sproutsSEC_02102017_virNOG_elut.tidy	OP_Arabidopsis_sproutsSEC_02102017	A_thaliana_sprouts_SEC_19a_02112017	ENOG411DSJ3	1	57.8340315727	arath	0.0010277492291880781	0.09090909090909091	0.04777099584863055	0.01040596094552929
arath_OP_Arabidopsis_sproutsSEC_02102017_virNOG_elut.tidy	OP_Arabidopsis_sproutsSEC_02102017	A_thaliana_sprouts_SEC_19a_02112017	ENOG411DSJ4	3	284.034913742	arath	0.003083247687564234	0.17647058823529413	0.22045856160039398	0.03410842754367934
arath_OP_Arabidopsis_sproutsSEC_02102017_virNOG_elut.tidy	OP_Arabidopsis_sproutsSEC_02102017	A_thaliana_sprouts_SEC_19a_02112017	ENOG411DSK1	1	44.2436916716	arath	0.0010277492291880781	0.013888888888888888	0.01598519819847349	0.004710517300445359
arath_OP_Arabidopsis_sproutsSEC_02102017_virNOG_elut.tidy	OP_Arabidopsis_sproutsSEC_02102017	A_thaliana_sprouts_SEC_19a_02112017	ENOG411DSK3	3	281.67991691	arath	0.003083247687564234	0.04411764705882353	0.059135877887705614	0.007575980032300689
arath_OP_Arabidopsis_sproutsSEC_02102017_virNOG_elut.tidy	OP_Arabidopsis_sproutsSEC_02102017	A_thaliana_sprouts_SEC_19a_02112017	ENOG411DSK8	1	163.156628201	arath	0.0010277492291880781	1	1	1
arath_OP_Arabidopsis_sproutsSEC_02102017_virNOG_elut.tidy	OP_Arabidopsis_sproutsSEC_02102017	A_thaliana_sprouts_SEC_19a_02112017	ENOG411DSKI	3	197.665445024	arath	0.003083247687564234	0.09375	0.10671955194558612	0.01705421377183967
arath_OP_Arabidopsis_sproutsSEC_02102017_virNOG_elut.tidy	OP_Arabidopsis_sproutsSEC_02102017	A_thaliana_sprouts_SEC_19a_02112017	ENOG411DSKJ	2	93.4368643834	arath	0.0020554984583761563	0.14285714285714285	0.25590436619895013	0.018973831923472212
arath_OP_Arabidopsis_sproutsSEC_02102017_virNOG_elut.tidy	OP_Arabidopsis_sproutsSEC_02102017	A_thaliana_sprouts_SEC_19a_02112017	ENOG411DSKT	2	223.975186841	arath	0.0020554984583761563	0.2222222222222222	0.22792497428619563	0.018499486125385406
arath_OP_Arabidopsis_sproutsSEC_02102017_virNOG_elut.tidy	OP_Arabidopsis_sproutsSEC_02102017	A_thaliana_sprouts_SEC_19a_02112017	ENOG411DSKY	1	517.090888589	arath	0.0010277492291880781	0.3333333333333333	0.4289234664880888	0.045220966084275435
arath_OP_Arabidopsis_sproutsSEC_02102017_virNOG_elut.tidy	OP_Arabidopsis_sproutsSEC_02102017	A_thaliana_sprouts_SEC_19a_02112017	ENOG411DSM4	4	319.93768656	arath	0.0041109969167523125	1	1	0.31243576567317577
arath_OP_Arabidopsis_sproutsSEC_02102017_virNOG_elut.tidy	OP_Arabidopsis_sproutsSEC_02102017	A_thaliana_sprouts_SEC_19a_02112017	ENOG411DSM6	1	124.464426156	arath	0.0010277492291880781	0.2	0.1259162457962884	0.045477903391572455
arath_OP_Arabidopsis_sproutsSEC_02102017_virNOG_elut.tidy	OP_Arabidopsis_sproutsSEC_02102017	A_thaliana_sprouts_SEC_19a_02112017	ENOG411DSM8	40	3114.65119646	arath	0.041109969167523124	1	1	0.694171193657319
arath_OP_Arabidopsis_sproutsSEC_02102017_virNOG_elut.tidy	OP_Arabidopsis_sproutsSEC_02102017	A_thaliana_sprouts_SEC_19a_02112017	ENOG411DSMP	4	354.991382078	arath	0.0041109969167523125	0.5	0.6604493883226962	0.09095580678314491
arath_OP_Arabidopsis_sproutsSEC_02102017_virNOG_elut.tidy	OP_Arabidopsis_sproutsSEC_02102017	A_thaliana_sprouts_SEC_19a_02112017	ENOG411DSMX	1	132.243452791	arath	0.0010277492291880781	1	1	1
arath_OP_Arabidopsis_sproutsSEC_02102017_virNOG_elut.tidy	OP_Arabidopsis_sproutsSEC_02102017	A_thaliana_sprouts_SEC_19a_02112017	ENOG411DSN0	1	79.2691687498	arath	0.0010277492291880781	0.0625	0.05233005902518058	0.0052855674643958305
arath_OP_Arabidopsis_sproutsSEC_02102017_virNOG_elut.tidy	OP_Arabidopsis_sproutsSEC_02102017	A_thaliana_sprouts_SEC_19a_02112017	ENOG411DSN5	14	857.845675565	arath	0.014388489208633094	0.3888888888888889	0.6108038887746223	0.03437250199840128
arath_OP_Arabidopsis_sproutsSEC_02102017_virNOG_elut.tidy	OP_Arabidopsis_sproutsSEC_02102017	A_thaliana_sprouts_SEC_19a_02112017	ENOG411DSNM	1	13.3208425632	arath	0.0010277492291880781	0.029411764705882353	0.03893972039221762	0.0029462144570058238
arath_OP_Arabidopsis_sproutsSEC_02102017_virNOG_elut.tidy	OP_Arabidopsis_sproutsSEC_02102017	A_thaliana_sprouts_SEC_19a_02112017	ENOG411DSPC	1	99.6707157667	arath	0.0010277492291880781	1	0.8441249076856816	0.07708119218910585
arath_OP_Arabidopsis_sproutsSEC_02102017_virNOG_elut.tidy	OP_Arabidopsis_sproutsSEC_02102017	A_thaliana_sprouts_SEC_19a_02112017	ENOG411DSPM	2	97.880882488	arath	0.0020554984583761563	0.6666666666666666	0.5280838365954563	0.07297019527235354
arath_OP_Arabidopsis_sproutsSEC_02102017_virNOG_elut.tidy	OP_Arabidopsis_sproutsSEC_02102017	A_thaliana_sprouts_SEC_19a_02112017	ENOG411DSPR	1	39.9213026448	arath	0.0010277492291880781	0.125	0.06831792603420997	0.015416238437821172
arath_OP_Arabidopsis_sproutsSEC_02102017_virNOG_elut.tidy	OP_Arabidopsis_sproutsSEC_02102017	A_thaliana_sprouts_SEC_19a_02112017	ENOG411DSPT	1	49.1049783907	arath	0.0010277492291880781	0.1111111111111111	0.08641885651261713	0.08233413269384493
arath_OP_Arabidopsis_sproutsSEC_02102017_virNOG_elut.tidy	OP_Arabidopsis_sproutsSEC_02102017	A_thaliana_sprouts_SEC_19a_02112017	ENOG411DSPZ	30	4062.35718389	arath	0.030832476875642344	0.32608695652173914	0.5691427983248132	0.06801281663744635
arath_OP_Arabidopsis_sproutsSEC_02102017_virNOG_elut.tidy	OP_Arabidopsis_sproutsSEC_02102017	A_thaliana_sprouts_SEC_19a_02112017	ENOG411DSRA	1	6.97769142547	arath	0.0010277492291880781	0.3333333333333333	0.11493316741702617	0.03648509763617677
arath_OP_Arabidopsis_sproutsSEC_02102017_virNOG_elut.tidy	OP_Arabidopsis_sproutsSEC_02102017	A_thaliana_sprouts_SEC_19a_02112017	ENOG411DSRF	1	11.0718010876	arath	0.0010277492291880781	1	0.3463751214527694	0.07708119218910585
arath_OP_Arabidopsis_sproutsSEC_02102017_virNOG_elut.tidy	OP_Arabidopsis_sproutsSEC_02102017	A_thaliana_sprouts_SEC_19a_02112017	ENOG411DSRJ	1	90.6717730819	arath	0.0010277492291880781	0.07142857142857142	0.07705375449121868	0.00679895643924421
arath_OP_Arabidopsis_sproutsSEC_02102017_virNOG_elut.tidy	OP_Arabidopsis_sproutsSEC_02102017	A_thaliana_sprouts_SEC_19a_02112017	ENOG411DSRQ	1	22.7218592604	arath	0.0010277492291880781	0.02564102564102564	0.03429165808428106	0.008696339631591431
arath_OP_Arabidopsis_sproutsSEC_02102017_virNOG_elut.tidy	OP_Arabidopsis_sproutsSEC_02102017	A_thaliana_sprouts_SEC_19a_02112017	ENOG411DSRU	1	217.122610335	arath	0.0010277492291880781	1	1	1
arath_OP_Arabidopsis_sproutsSEC_02102017_virNOG_elut.tidy	OP_Arabidopsis_sproutsSEC_02102017	A_thaliana_sprouts_SEC_19a_02112017	ENOG411DSS9	1	39.7568240583	arath	0.0010277492291880781	0.2	0.26047927737840565	0.02209660842754368
arath_OP_Arabidopsis_sproutsSEC_02102017_virNOG_elut.tidy	OP_Arabidopsis_sproutsSEC_02102017	A_thaliana_sprouts_SEC_19a_02112017	ENOG411DSSW	1	34.0526537987	arath	0.0010277492291880781	0.5	0.8972226755448062	0.08787255909558069
arath_OP_Arabidopsis_sproutsSEC_02102017_virNOG_elut.tidy	OP_Arabidopsis_sproutsSEC_02102017	A_thaliana_sprouts_SEC_19a_02112017	ENOG411DSUK	2	58.4517515361	arath	0.0020554984583761563	0.6666666666666666	0.8338076225555491	0.2446043165467626
arath_OP_Arabidopsis_sproutsSEC_02102017_virNOG_elut.tidy	OP_Arabidopsis_sproutsSEC_02102017	A_thaliana_sprouts_SEC_19a_02112017	ENOG411DSUR	5	195.523477639	arath	0.0051387461459403904	0.13513513513513514	0.17867747988750793	0.0163678580944768
arath_OP_Arabidopsis_sproutsSEC_02102017_virNOG_elut.tidy	OP_Arabidopsis_sproutsSEC_02102017	A_thaliana_sprouts_SEC_19a_02112017	ENOG411DSUX	33	2709.0385302	arath	0.03391572456320658	0.75	1	0.11479168313700688
arath_OP_Arabidopsis_sproutsSEC_02102017_virNOG_elut.tidy	OP_Arabidopsis_sproutsSEC_02102017	A_thaliana_sprouts_SEC_19a_02112017	ENOG411DSUZ	17	2387.70401057	arath	0.017471736896197326	0.5	0.45667627378567305	0.046955292908530316
arath_OP_Arabidopsis_sproutsSEC_02102017_virNOG_elut.tidy	OP_Arabidopsis_sproutsSEC_02102017	A_thaliana_sprouts_SEC_19a_02112017	ENOG411DSVT	1	53.0361526971	arath	0.0010277492291880781	0.125	0.1494498704695125	0.039568345323741004
arath_OP_Arabidopsis_sproutsSEC_02102017_virNOG_elut.tidy	OP_Arabidopsis_sproutsSEC_02102017	A_thaliana_sprouts_SEC_19a_02112017	ENOG411DSW1	1	117.689144894	arath	0.0010277492291880781	0.02702702702702703	0.0379258644053397	0.003666564817643955
arath_OP_Arabidopsis_sproutsSEC_02102017_virNOG_elut.tidy	OP_Arabidopsis_sproutsSEC_02102017	A_thaliana_sprouts_SEC_19a_02112017	ENOG411DSW4	1	185.232989624	arath	0.0010277492291880781	1	1	0.13874614594039053
arath_OP_Arabidopsis_sproutsSEC_02102017_virNOG_elut.tidy	OP_Arabidopsis_sproutsSEC_02102017	A_thaliana_sprouts_SEC_19a_02112017	ENOG411DSWX	4	613.682376774	arath	0.0041109969167523125	0.2	0.22982990884469	0.02719582575697684
arath_OP_Arabidopsis_sproutsSEC_02102017_virNOG_elut.tidy	OP_Arabidopsis_sproutsSEC_02102017	A_thaliana_sprouts_SEC_19a_02112017	ENOG411DSXD	1	12.9400084435	arath	0.0010277492291880781	1	1	0.144912641315519
arath_OP_Arabidopsis_sproutsSEC_02102017_virNOG_elut.tidy	OP_Arabidopsis_sproutsSEC_02102017	A_thaliana_sprouts_SEC_19a_02112017	ENOG411DSYA	1	129.882406368	arath	0.0010277492291880781	0.1	0.17136643401626397	0.00982071485668608
arath_OP_Arabidopsis_sproutsSEC_02102017_virNOG_elut.tidy	OP_Arabidopsis_sproutsSEC_02102017	A_thaliana_sprouts_SEC_19a_02112017	ENOG411DSYW	1	157.838168186	arath	0.0010277492291880781	0.07142857142857142	0.11583435621829519	0.006313316693583908
arath_OP_Arabidopsis_sproutsSEC_02102017_virNOG_elut.tidy	OP_Arabidopsis_sproutsSEC_02102017	A_thaliana_sprouts_SEC_19a_02112017	ENOG411DSYZ	3	157.672371791	arath	0.003083247687564234	1	1	0.23124357656731756
arath_OP_Arabidopsis_sproutsSEC_02102017_virNOG_elut.tidy	OP_Arabidopsis_sproutsSEC_02102017	A_thaliana_sprouts_SEC_19a_02112017	ENOG411DSZ2	15	924.633720895	arath	0.015416238437821172	0.5555555555555556	0.6573895286965467	0.20349434737923947
arath_OP_Arabidopsis_sproutsSEC_02102017_virNOG_elut.tidy	OP_Arabidopsis_sproutsSEC_02102017	A_thaliana_sprouts_SEC_19a_02112017	ENOG411DSZH	1	148.755382477	arath	0.0010277492291880781	1	1	0.12332990750256938
arath_OP_Arabidopsis_sproutsSEC_02102017_virNOG_elut.tidy	OP_Arabidopsis_sproutsSEC_02102017	A_thaliana_sprouts_SEC_19a_02112017	ENOG411DSZM	8	620.934218116	arath	0.008221993833504625	0.2	0.27294070636645823	0.06330935251798561
arath_OP_Arabidopsis_sproutsSEC_02102017_virNOG_elut.tidy	OP_Arabidopsis_sproutsSEC_02102017	A_thaliana_sprouts_SEC_19a_02112017	ENOG411DSZR	6	1459.94619759	arath	0.006166495375128468	0.46153846153846156	0.7158419176687125	0.11628248421670825
arath_OP_Arabidopsis_sproutsSEC_02102017_virNOG_elut.tidy	OP_Arabidopsis_sproutsSEC_02102017	A_thaliana_sprouts_SEC_19a_02112017	ENOG411DT02	1	74.1230402018	arath	0.0010277492291880781	0.1111111111111111	0.19257461721222013	0.012332990750256938
arath_OP_Arabidopsis_sproutsSEC_02102017_virNOG_elut.tidy	OP_Arabidopsis_sproutsSEC_02102017	A_thaliana_sprouts_SEC_19a_02112017	ENOG411DT0Q	1	12.0237181949	arath	0.0010277492291880781	0.5	0.35584235034717293	0.07708119218910585
arath_OP_Arabidopsis_sproutsSEC_02102017_virNOG_elut.tidy	OP_Arabidopsis_sproutsSEC_02102017	A_thaliana_sprouts_SEC_19a_02112017	ENOG411DT0V	3	407.006773169	arath	0.003083247687564234	0.3333333333333333	0.5422735378974899	0.0528556746439583
arath_OP_Arabidopsis_sproutsSEC_02102017_virNOG_elut.tidy	OP_Arabidopsis_sproutsSEC_02102017	A_thaliana_sprouts_SEC_19a_02112017	ENOG411DT0Y	4	151.610420835	arath	0.0041109969167523125	0.2222222222222222	0.31611252774338333	0.039876670092497436
arath_OP_Arabidopsis_sproutsSEC_02102017_virNOG_elut.tidy	OP_Arabidopsis_sproutsSEC_02102017	A_thaliana_sprouts_SEC_19a_02112017	ENOG411DT15	1	278.589639838	arath	0.0010277492291880781	0.07692307692307693	0.07691255792508768	0.011076852803471508
arath_OP_Arabidopsis_sproutsSEC_02102017_virNOG_elut.tidy	OP_Arabidopsis_sproutsSEC_02102017	A_thaliana_sprouts_SEC_19a_02112017	ENOG411DT1R	11	8068.86740494	arath	0.011305241521068859	0.4230769230769231	0.6498254235787684	0.05117109320062747
arath_OP_Arabidopsis_sproutsSEC_02102017_virNOG_elut.tidy	OP_Arabidopsis_sproutsSEC_02102017	A_thaliana_sprouts_SEC_19a_02112017	ENOG411DT1X	6	905.653628996	arath	0.006166495375128468	0.5454545454545454	0.8793920242014435	0.18191161356628982
arath_OP_Arabidopsis_sproutsSEC_02102017_virNOG_elut.tidy	OP_Arabidopsis_sproutsSEC_02102017	A_thaliana_sprouts_SEC_19a_02112017	ENOG411DT2F	3	757.251615191	arath	0.003083247687564234	0.3333333333333333	0.385960666462549	0.037879900161503444
arath_OP_Arabidopsis_sproutsSEC_02102017_virNOG_elut.tidy	OP_Arabidopsis_sproutsSEC_02102017	A_thaliana_sprouts_SEC_19a_02112017	ENOG411DT2R	1	62.2781155035	arath	0.0010277492291880781	1	0.4854386532950481	0.1654676258992806
arath_OP_Arabidopsis_sproutsSEC_02102017_virNOG_elut.tidy	OP_Arabidopsis_sproutsSEC_02102017	A_thaliana_sprouts_SEC_19a_02112017	ENOG411DT2Y	16	2303.04121395	arath	0.01644398766700925	0.21333333333333335	0.4376067818330583	0.07586159643713601
arath_OP_Arabidopsis_sproutsSEC_02102017_virNOG_elut.tidy	OP_Arabidopsis_sproutsSEC_02102017	A_thaliana_sprouts_SEC_19a_02112017	ENOG411DT2Z	1	62.9420068537	arath	0.0010277492291880781	1	1	0.5560123329907503
arath_OP_Arabidopsis_sproutsSEC_02102017_virNOG_elut.tidy	OP_Arabidopsis_sproutsSEC_02102017	A_thaliana_sprouts_SEC_19a_02112017	ENOG411DT32	9	1470.35530355	arath	0.009249743062692703	0.21428571428571427	0.24038743435831794	0.0540754209818958
arath_OP_Arabidopsis_sproutsSEC_02102017_virNOG_elut.tidy	OP_Arabidopsis_sproutsSEC_02102017	A_thaliana_sprouts_SEC_19a_02112017	ENOG411DT37	2	826.044564161	arath	0.0020554984583761563	0.5	0.8691119045526285	0.09969167523124359
arath_OP_Arabidopsis_sproutsSEC_02102017_virNOG_elut.tidy	OP_Arabidopsis_sproutsSEC_02102017	A_thaliana_sprouts_SEC_19a_02112017	ENOG411DT3B	19	2038.497462	arath	0.019527235354573486	0.14393939393939395	0.2963647561235987	0.03998433905936476
arath_OP_Arabidopsis_sproutsSEC_02102017_virNOG_elut.tidy	OP_Arabidopsis_sproutsSEC_02102017	A_thaliana_sprouts_SEC_19a_02112017	ENOG411DT3F	1	61.1326213434	arath	0.0010277492291880781	0.25	0.25634749064257034	0.030832476875642344
arath_OP_Arabidopsis_sproutsSEC_02102017_virNOG_elut.tidy	OP_Arabidopsis_sproutsSEC_02102017	A_thaliana_sprouts_SEC_19a_02112017	ENOG411DT4M	2	140.471749413	arath	0.0020554984583761563	0.037037037037037035	0.06271676791018099	0.010239427505614556
arath_OP_Arabidopsis_sproutsSEC_02102017_virNOG_elut.tidy	OP_Arabidopsis_sproutsSEC_02102017	A_thaliana_sprouts_SEC_19a_02112017	ENOG411DT4U	3	488.620110497	arath	0.003083247687564234	0.3333333333333333	0.2808843909533534	0.046248715313463515
arath_OP_Arabidopsis_sproutsSEC_02102017_virNOG_elut.tidy	OP_Arabidopsis_sproutsSEC_02102017	A_thaliana_sprouts_SEC_19a_02112017	ENOG411DT5V	5	719.227772599	arath	0.0051387461459403904	0.19230769230769232	0.1120146663419643	0.015621788283658785
arath_OP_Arabidopsis_sproutsSEC_02102017_virNOG_elut.tidy	OP_Arabidopsis_sproutsSEC_02102017	A_thaliana_sprouts_SEC_19a_02112017	ENOG411DT6Y	2	74.6500869656	arath	0.0020554984583761563	0.125	0.25429076917204013	0.03404419321685509
arath_OP_Arabidopsis_sproutsSEC_02102017_virNOG_elut.tidy	OP_Arabidopsis_sproutsSEC_02102017	A_thaliana_sprouts_SEC_19a_02112017	ENOG411DT79	4	637.015847759	arath	0.0041109969167523125	0.4444444444444444	0.7701680499385829	0.09969167523124359
arath_OP_Arabidopsis_sproutsSEC_02102017_virNOG_elut.tidy	OP_Arabidopsis_sproutsSEC_02102017	A_thaliana_sprouts_SEC_19a_02112017	ENOG411DT88	5	335.680058821	arath	0.0051387461459403904	0.052083333333333336	0.08361704652575294	0.016486810551558755
arath_OP_Arabidopsis_sproutsSEC_02102017_virNOG_elut.tidy	OP_Arabidopsis_sproutsSEC_02102017	A_thaliana_sprouts_SEC_19a_02112017	ENOG411DT8A	6	1332.05969271	arath	0.006166495375128468	0.35294117647058826	0.4068023273422497	0.05472764645426516
arath_OP_Arabidopsis_sproutsSEC_02102017_virNOG_elut.tidy	OP_Arabidopsis_sproutsSEC_02102017	A_thaliana_sprouts_SEC_19a_02112017	ENOG411DT8H	3	219.945139008	arath	0.003083247687564234	0.17647058823529413	0.14598402631016877	0.023124357656731757
arath_OP_Arabidopsis_sproutsSEC_02102017_virNOG_elut.tidy	OP_Arabidopsis_sproutsSEC_02102017	A_thaliana_sprouts_SEC_19a_02112017	ENOG411DT8R	1	72.6122764825	arath	0.0010277492291880781	1	1	0.9146968139773894
arath_OP_Arabidopsis_sproutsSEC_02102017_virNOG_elut.tidy	OP_Arabidopsis_sproutsSEC_02102017	A_thaliana_sprouts_SEC_19a_02112017	ENOG411DT8W	4	175.560348473	arath	0.0041109969167523125	0.14285714285714285	0.17598519127731085	0.03425830763960261
arath_OP_Arabidopsis_sproutsSEC_02102017_virNOG_elut.tidy	OP_Arabidopsis_sproutsSEC_02102017	A_thaliana_sprouts_SEC_19a_02112017	ENOG411DT9P	2	110.35211368	arath	0.0020554984583761563	0.018518518518518517	0.039947259041080395	0.005861977084998668
arath_OP_Arabidopsis_sproutsSEC_02102017_virNOG_elut.tidy	OP_Arabidopsis_sproutsSEC_02102017	A_thaliana_sprouts_SEC_19a_02112017	ENOG411DT9S	1	70.9759987579	arath	0.0010277492291880781	1	0.7245411015924453	0.1603288797533402
arath_OP_Arabidopsis_sproutsSEC_02102017_virNOG_elut.tidy	OP_Arabidopsis_sproutsSEC_02102017	A_thaliana_sprouts_SEC_19a_02112017	ENOG411DT9U	2	147.112804258	arath	0.0020554984583761563	0.13333333333333333	0.19101910209006712	0.039876670092497436
arath_OP_Arabidopsis_sproutsSEC_02102017_virNOG_elut.tidy	OP_Arabidopsis_sproutsSEC_02102017	A_thaliana_sprouts_SEC_19a_02112017	ENOG411DTAK	1	61.7784975078	arath	0.0010277492291880781	1	0.4266972481328756	0.17780061664953753
arath_OP_Arabidopsis_sproutsSEC_02102017_virNOG_elut.tidy	OP_Arabidopsis_sproutsSEC_02102017	A_thaliana_sprouts_SEC_19a_02112017	ENOG411DTBJ	1	111.9808423	arath	0.0010277492291880781	0.06666666666666667	0.06619343365918212	0.026652963343610826
arath_OP_Arabidopsis_sproutsSEC_02102017_virNOG_elut.tidy	OP_Arabidopsis_sproutsSEC_02102017	A_thaliana_sprouts_SEC_19a_02112017	ENOG411DTCI	2	515.872292622	arath	0.0020554984583761563	0.16666666666666666	0.33020342640375416	0.01473107228502912
arath_OP_Arabidopsis_sproutsSEC_02102017_virNOG_elut.tidy	OP_Arabidopsis_sproutsSEC_02102017	A_thaliana_sprouts_SEC_19a_02112017	ENOG411DTCT	1	60.6726345774	arath	0.0010277492291880781	0.2	0.2465859813511336	0.030832476875642344
arath_OP_Arabidopsis_sproutsSEC_02102017_virNOG_elut.tidy	OP_Arabidopsis_sproutsSEC_02102017	A_thaliana_sprouts_SEC_19a_02112017	ENOG411DTD5	2	103.886256652	arath	0.0020554984583761563	1	1	0.49743062692702983
arath_OP_Arabidopsis_sproutsSEC_02102017_virNOG_elut.tidy	OP_Arabidopsis_sproutsSEC_02102017	A_thaliana_sprouts_SEC_19a_02112017	ENOG411DTDT	1	128.513782487	arath	0.0010277492291880781	0.09090909090909091	0.07892402344765563	0.00803513033728861
arath_OP_Arabidopsis_sproutsSEC_02102017_virNOG_elut.tidy	OP_Arabidopsis_sproutsSEC_02102017	A_thaliana_sprouts_SEC_19a_02112017	ENOG411DTE1	2	136.879438361	arath	0.0020554984583761563	1	1	1
arath_OP_Arabidopsis_sproutsSEC_02102017_virNOG_elut.tidy	OP_Arabidopsis_sproutsSEC_02102017	A_thaliana_sprouts_SEC_19a_02112017	ENOG411DTEA	62	3822.44275835	arath	0.06372045220966084	0.5688073394495413	0.8119391774111101	0.07910125101888932
arath_OP_Arabidopsis_sproutsSEC_02102017_virNOG_elut.tidy	OP_Arabidopsis_sproutsSEC_02102017	A_thaliana_sprouts_SEC_19a_02112017	ENOG411DTET	6	130.862759752	arath	0.006166495375128468	0.14285714285714285	0.2090120462560499	0.03520869939992706
arath_OP_Arabidopsis_sproutsSEC_02102017_virNOG_elut.tidy	OP_Arabidopsis_sproutsSEC_02102017	A_thaliana_sprouts_SEC_19a_02112017	ENOG411DTEX	4	1002.48948986	arath	0.0041109969167523125	0.19047619047619047	0.30591239411393345	0.051876865854255376
arath_OP_Arabidopsis_sproutsSEC_02102017_virNOG_elut.tidy	OP_Arabidopsis_sproutsSEC_02102017	A_thaliana_sprouts_SEC_19a_02112017	ENOG411DTEY	1	126.933047155	arath	0.0010277492291880781	0.06666666666666667	0.09044671962505375	0.011147126255039925
arath_OP_Arabidopsis_sproutsSEC_02102017_virNOG_elut.tidy	OP_Arabidopsis_sproutsSEC_02102017	A_thaliana_sprouts_SEC_19a_02112017	ENOG411DTFM	1	163.814075997	arath	0.0010277492291880781	0.3333333333333333	0.686111457766816	0.04419321685508736
arath_OP_Arabidopsis_sproutsSEC_02102017_virNOG_elut.tidy	OP_Arabidopsis_sproutsSEC_02102017	A_thaliana_sprouts_SEC_19a_02112017	ENOG411DTFQ	6	374.785832415	arath	0.006166495375128468	0.10909090909090909	0.11045586357192559	0.01751284686536485
arath_OP_Arabidopsis_sproutsSEC_02102017_virNOG_elut.tidy	OP_Arabidopsis_sproutsSEC_02102017	A_thaliana_sprouts_SEC_19a_02112017	ENOG411DTFW	3	73.7829816873	arath	0.003083247687564234	0.13636363636363635	0.15604993896337632	0.017618558214652767
arath_OP_Arabidopsis_sproutsSEC_02102017_virNOG_elut.tidy	OP_Arabidopsis_sproutsSEC_02102017	A_thaliana_sprouts_SEC_19a_02112017	ENOG411DTG1	1	25.8939926552	arath	0.0010277492291880781	0.5	0.8308467835504096	0.06115107913669065
arath_OP_Arabidopsis_sproutsSEC_02102017_virNOG_elut.tidy	OP_Arabidopsis_sproutsSEC_02102017	A_thaliana_sprouts_SEC_19a_02112017	ENOG411DTG7	13	489.297726568	arath	0.013360739979445015	0.37142857142857144	0.4683998737940618	0.06171389419076983
arath_OP_Arabidopsis_sproutsSEC_02102017_virNOG_elut.tidy	OP_Arabidopsis_sproutsSEC_02102017	A_thaliana_sprouts_SEC_19a_02112017	ENOG411DTGA	2	26.5544558611	arath	0.0020554984583761563	0.044444444444444446	0.04771868824337312	0.0056059048864804265
arath_OP_Arabidopsis_sproutsSEC_02102017_virNOG_elut.tidy	OP_Arabidopsis_sproutsSEC_02102017	A_thaliana_sprouts_SEC_19a_02112017	ENOG411DTJ7	1	115.413959316	arath	0.0010277492291880781	0.1111111111111111	0.16357769738825653	0.00982071485668608
arath_OP_Arabidopsis_sproutsSEC_02102017_virNOG_elut.tidy	OP_Arabidopsis_sproutsSEC_02102017	A_thaliana_sprouts_SEC_19a_02112017	ENOG411DTJ8	1	71.5993683221	arath	0.0010277492291880781	1	1	0.17574511819116137
arath_OP_Arabidopsis_sproutsSEC_02102017_virNOG_elut.tidy	OP_Arabidopsis_sproutsSEC_02102017	A_thaliana_sprouts_SEC_19a_02112017	ENOG411DTN4	2	506.693456646	arath	0.0020554984583761563	0.1111111111111111	0.16145788282289364	0.015073655361425147
arath_OP_Arabidopsis_sproutsSEC_02102017_virNOG_elut.tidy	OP_Arabidopsis_sproutsSEC_02102017	A_thaliana_sprouts_SEC_19a_02112017	ENOG411DTNG	1	47.8863846468	arath	0.0010277492291880781	0.5	1	0.17780061664953753
arath_OP_Arabidopsis_sproutsSEC_02102017_virNOG_elut.tidy	OP_Arabidopsis_sproutsSEC_02102017	A_thaliana_sprouts_SEC_19a_02112017	ENOG411DTNI	1	76.83461197	arath	0.0010277492291880781	0.08333333333333333	0.11507089101966622	0.00736553614251456
arath_OP_Arabidopsis_sproutsSEC_02102017_virNOG_elut.tidy	OP_Arabidopsis_sproutsSEC_02102017	A_thaliana_sprouts_SEC_19a_02112017	ENOG411DTNK	2	255.483546762	arath	0.0020554984583761563	0.10526315789473684	0.1309913826351092	0.01607026067457722
arath_OP_Arabidopsis_sproutsSEC_02102017_virNOG_elut.tidy	OP_Arabidopsis_sproutsSEC_02102017	A_thaliana_sprouts_SEC_19a_02112017	ENOG411DTPF	6	687.678935011	arath	0.006166495375128468	0.21428571428571427	0.4072265280140046	0.03765966818382029
arath_OP_Arabidopsis_sproutsSEC_02102017_virNOG_elut.tidy	OP_Arabidopsis_sproutsSEC_02102017	A_thaliana_sprouts_SEC_19a_02112017	ENOG411DTQ7	51	2618.4177737	arath	0.052415210688591986	0.5368421052631579	0.5123615137084854	0.06200335898528564
arath_OP_Arabidopsis_sproutsSEC_02102017_virNOG_elut.tidy	OP_Arabidopsis_sproutsSEC_02102017	A_thaliana_sprouts_SEC_19a_02112017	ENOG411DTQ8	2	386.202653374	arath	0.0020554984583761563	0.2	0.3449840567061504	0.03535457348406989
arath_OP_Arabidopsis_sproutsSEC_02102017_virNOG_elut.tidy	OP_Arabidopsis_sproutsSEC_02102017	A_thaliana_sprouts_SEC_19a_02112017	ENOG411DTSC	1	71.0047767004	arath	0.0010277492291880781	0.047619047619047616	0.032275859258471824	0.00876291448044572
arath_OP_Arabidopsis_sproutsSEC_02102017_virNOG_elut.tidy	OP_Arabidopsis_sproutsSEC_02102017	A_thaliana_sprouts_SEC_19a_02112017	ENOG411DTT4	1	70.3342442791	arath	0.0010277492291880781	0.014925373134328358	0.026761520029095657	0.0051387461459403904
arath_OP_Arabidopsis_sproutsSEC_02102017_virNOG_elut.tidy	OP_Arabidopsis_sproutsSEC_02102017	A_thaliana_sprouts_SEC_19a_02112017	ENOG411DTT6	2	439.459553555	arath	0.0020554984583761563	0.07407407407407407	0.08834543041112093	0.01004910357428343
arath_OP_Arabidopsis_sproutsSEC_02102017_virNOG_elut.tidy	OP_Arabidopsis_sproutsSEC_02102017	A_thaliana_sprouts_SEC_19a_02112017	ENOG411DTTF	1	139.918062961	arath	0.0010277492291880781	1	0.5689810909479373	0.07297019527235354
arath_OP_Arabidopsis_sproutsSEC_02102017_virNOG_elut.tidy	OP_Arabidopsis_sproutsSEC_02102017	A_thaliana_sprouts_SEC_19a_02112017	ENOG411DTU6	15	5308.36037345	arath	0.015416238437821172	0.75	0.9781238734625155	0.07798802974427181
arath_OP_Arabidopsis_sproutsSEC_02102017_virNOG_elut.tidy	OP_Arabidopsis_sproutsSEC_02102017	A_thaliana_sprouts_SEC_19a_02112017	ENOG411DTU9	2	51.2840601474	arath	0.0020554984583761563	1	1	0.1459403905447071
arath_OP_Arabidopsis_sproutsSEC_02102017_virNOG_elut.tidy	OP_Arabidopsis_sproutsSEC_02102017	A_thaliana_sprouts_SEC_19a_02112017	ENOG411DTUF	2	55.5001418557	arath	0.0020554984583761563	0.3333333333333333	0.18153546443263596	0.041109969167523124
arath_OP_Arabidopsis_sproutsSEC_02102017_virNOG_elut.tidy	OP_Arabidopsis_sproutsSEC_02102017	A_thaliana_sprouts_SEC_19a_02112017	ENOG411DTUG	1	210.229829054	arath	0.0010277492291880781	0.0625	0.042379564970162424	0.00803513033728861
arath_OP_Arabidopsis_sproutsSEC_02102017_virNOG_elut.tidy	OP_Arabidopsis_sproutsSEC_02102017	A_thaliana_sprouts_SEC_19a_02112017	ENOG411DTUQ	2	231.766531467	arath	0.0020554984583761563	0.05128205128205128	0.02798600977358264	0.00986639260020555
arath_OP_Arabidopsis_sproutsSEC_02102017_virNOG_elut.tidy	OP_Arabidopsis_sproutsSEC_02102017	A_thaliana_sprouts_SEC_19a_02112017	ENOG411DTV3	1	76.2160763197	arath	0.0010277492291880781	0.03125	0.030889588796883315	0.005199201982951454
arath_OP_Arabidopsis_sproutsSEC_02102017_virNOG_elut.tidy	OP_Arabidopsis_sproutsSEC_02102017	A_thaliana_sprouts_SEC_19a_02112017	ENOG411DTW6	45	3075.32911385	arath	0.046248715313463515	0.569620253164557	0.6231365695872576	0.32252393573862714
arath_OP_Arabidopsis_sproutsSEC_02102017_virNOG_elut.tidy	OP_Arabidopsis_sproutsSEC_02102017	A_thaliana_sprouts_SEC_19a_02112017	ENOG411DTWP	2	233.661422703	arath	0.0020554984583761563	0.5	0.5076893033089014	0.05892428914011648
arath_OP_Arabidopsis_sproutsSEC_02102017_virNOG_elut.tidy	OP_Arabidopsis_sproutsSEC_02102017	A_thaliana_sprouts_SEC_19a_02112017	ENOG411DTWV	7	2195.23101299	arath	0.007194244604316547	0.4117647058823529	0.6898616775894524	0.060516292848074485
arath_OP_Arabidopsis_sproutsSEC_02102017_virNOG_elut.tidy	OP_Arabidopsis_sproutsSEC_02102017	A_thaliana_sprouts_SEC_19a_02112017	ENOG411DTWY	50	6338.28825214	arath	0.051387461459403906	0.4807692307692308	1	0.08498695549055262
arath_OP_Arabidopsis_sproutsSEC_02102017_virNOG_elut.tidy	OP_Arabidopsis_sproutsSEC_02102017	A_thaliana_sprouts_SEC_19a_02112017	ENOG411DTY0	1	131.872697513	arath	0.0010277492291880781	1	1	0.1223021582733813
arath_OP_Arabidopsis_sproutsSEC_02102017_virNOG_elut.tidy	OP_Arabidopsis_sproutsSEC_02102017	A_thaliana_sprouts_SEC_19a_02112017	ENOG411DTYF	2	317.06879536	arath	0.0020554984583761563	0.11764705882352941	0.21079108526363607	0.011784857828023295
arath_OP_Arabidopsis_sproutsSEC_02102017_virNOG_elut.tidy	OP_Arabidopsis_sproutsSEC_02102017	A_thaliana_sprouts_SEC_19a_02112017	ENOG411DTYJ	3	382.918617206	arath	0.003083247687564234	0.13043478260869565	0.2470079493425811	0.019169757361812412
arath_OP_Arabidopsis_sproutsSEC_02102017_virNOG_elut.tidy	OP_Arabidopsis_sproutsSEC_02102017	A_thaliana_sprouts_SEC_19a_02112017	ENOG411DTZF	5	202.162969889	arath	0.0051387461459403904	0.06756756756756757	0.060356543234496164	0.0302874583450123
arath_OP_Arabidopsis_sproutsSEC_02102017_virNOG_elut.tidy	OP_Arabidopsis_sproutsSEC_02102017	A_thaliana_sprouts_SEC_19a_02112017	ENOG411DTZS	1	119.778899036	arath	0.0010277492291880781	1	0.8121069294307616	0.16752312435765673
arath_OP_Arabidopsis_sproutsSEC_02102017_virNOG_elut.tidy	OP_Arabidopsis_sproutsSEC_02102017	A_thaliana_sprouts_SEC_19a_02112017	ENOG411DU00	5	1290.95183199	arath	0.0051387461459403904	0.3333333333333333	0.35380639947609227	0.03597122302158273
arath_OP_Arabidopsis_sproutsSEC_02102017_virNOG_elut.tidy	OP_Arabidopsis_sproutsSEC_02102017	A_thaliana_sprouts_SEC_19a_02112017	ENOG411DU0N	14	523.928194456	arath	0.014388489208633094	0.1891891891891892	0.1292189020354091	0.01886058720591095
arath_OP_Arabidopsis_sproutsSEC_02102017_virNOG_elut.tidy	OP_Arabidopsis_sproutsSEC_02102017	A_thaliana_sprouts_SEC_19a_02112017	ENOG411DU0P	3	735.367463208	arath	0.003083247687564234	0.2727272727272727	0.32738399447504024	0.03783985798374287
arath_OP_Arabidopsis_sproutsSEC_02102017_virNOG_elut.tidy	OP_Arabidopsis_sproutsSEC_02102017	A_thaliana_sprouts_SEC_19a_02112017	ENOG411DU16	1	129.578813833	arath	0.0010277492291880781	0.05	0.07023204283099531	0.03705035971223022
arath_OP_Arabidopsis_sproutsSEC_02102017_virNOG_elut.tidy	OP_Arabidopsis_sproutsSEC_02102017	A_thaliana_sprouts_SEC_19a_02112017	ENOG411DU1W	1	114.083982021	arath	0.0010277492291880781	0.045454545454545456	0.06201887556604593	0.004017565168644305
arath_OP_Arabidopsis_sproutsSEC_02102017_virNOG_elut.tidy	OP_Arabidopsis_sproutsSEC_02102017	A_thaliana_sprouts_SEC_19a_02112017	ENOG411DU28	4	501.482425054	arath	0.0041109969167523125	0.3333333333333333	0.4840391485809707	0.06166495375128469
arath_OP_Arabidopsis_sproutsSEC_02102017_virNOG_elut.tidy	OP_Arabidopsis_sproutsSEC_02102017	A_thaliana_sprouts_SEC_19a_02112017	ENOG411DU2D	1	231.123331102	arath	0.0010277492291880781	0.04	0.10742297927906709	0.014224049331963
arath_OP_Arabidopsis_sproutsSEC_02102017_virNOG_elut.tidy	OP_Arabidopsis_sproutsSEC_02102017	A_thaliana_sprouts_SEC_19a_02112017	ENOG411DU2H	1	138.756869505	arath	0.0010277492291880781	1	0.5957055051362903	0.08324768756423433
arath_OP_Arabidopsis_sproutsSEC_02102017_virNOG_elut.tidy	OP_Arabidopsis_sproutsSEC_02102017	A_thaliana_sprouts_SEC_19a_02112017	ENOG411DU2Z	1	81.1081220882	arath	0.0010277492291880781	0.04	0.047378867310067845	0.012846865364850977
arath_OP_Arabidopsis_sproutsSEC_02102017_virNOG_elut.tidy	OP_Arabidopsis_sproutsSEC_02102017	A_thaliana_sprouts_SEC_19a_02112017	ENOG411DU33	3	1127.83133702	arath	0.003083247687564234	0.375	0.7177996055077267	0.07476875642343268
arath_OP_Arabidopsis_sproutsSEC_02102017_virNOG_elut.tidy	OP_Arabidopsis_sproutsSEC_02102017	A_thaliana_sprouts_SEC_19a_02112017	ENOG411DU37	1	77.900999823	arath	0.0010277492291880781	0.09090909090909091	0.06151533815967469	0.01104830421377184
arath_OP_Arabidopsis_sproutsSEC_02102017_virNOG_elut.tidy	OP_Arabidopsis_sproutsSEC_02102017	A_thaliana_sprouts_SEC_19a_02112017	ENOG411DU3U	2	112.122575496	arath	0.0020554984583761563	0.6666666666666666	1	0.12127440904419322
arath_OP_Arabidopsis_sproutsSEC_02102017_virNOG_elut.tidy	OP_Arabidopsis_sproutsSEC_02102017	A_thaliana_sprouts_SEC_19a_02112017	ENOG411DU48	3	143.416778447	arath	0.003083247687564234	0.23076923076923078	0.2408514236464686	0.05814124210835413
arath_OP_Arabidopsis_sproutsSEC_02102017_virNOG_elut.tidy	OP_Arabidopsis_sproutsSEC_02102017	A_thaliana_sprouts_SEC_19a_02112017	ENOG411DU5B	20	6816.83792981	arath	0.020554984583761562	0.31746031746031744	0.3716607902420829	0.24700239808153476
arath_OP_Arabidopsis_sproutsSEC_02102017_virNOG_elut.tidy	OP_Arabidopsis_sproutsSEC_02102017	A_thaliana_sprouts_SEC_19a_02112017	ENOG411DU5D	1	243.675483676	arath	0.0010277492291880781	1	1	0.6073997944501542
arath_OP_Arabidopsis_sproutsSEC_02102017_virNOG_elut.tidy	OP_Arabidopsis_sproutsSEC_02102017	A_thaliana_sprouts_SEC_19a_02112017	ENOG411DU5N	3	334.840243981	arath	0.003083247687564234	0.6	0.6791220470018959	0.26670092497430625
arath_OP_Arabidopsis_sproutsSEC_02102017_virNOG_elut.tidy	OP_Arabidopsis_sproutsSEC_02102017	A_thaliana_sprouts_SEC_19a_02112017	ENOG411DU5U	5	1449.33497493	arath	0.0051387461459403904	0.3125	0.5252804368213926	0.05605904886480426
arath_OP_Arabidopsis_sproutsSEC_02102017_virNOG_elut.tidy	OP_Arabidopsis_sproutsSEC_02102017	A_thaliana_sprouts_SEC_19a_02112017	ENOG411DU64	1	98.3119213202	arath	0.0010277492291880781	1	1	1
arath_OP_Arabidopsis_sproutsSEC_02102017_virNOG_elut.tidy	OP_Arabidopsis_sproutsSEC_02102017	A_thaliana_sprouts_SEC_19a_02112017	ENOG411DU70	1	91.4631516027	arath	0.0010277492291880781	0.1111111111111111	0.13653404323285032	0.012332990750256938
arath_OP_Arabidopsis_sproutsSEC_02102017_virNOG_elut.tidy	OP_Arabidopsis_sproutsSEC_02102017	A_thaliana_sprouts_SEC_19a_02112017	ENOG411DU7A	29	2178.65790278	arath	0.029804727646454265	0.5370370370370371	0.622500274599793	0.13141175371391198
arath_OP_Arabidopsis_sproutsSEC_02102017_virNOG_elut.tidy	OP_Arabidopsis_sproutsSEC_02102017	A_thaliana_sprouts_SEC_19a_02112017	ENOG411DU7C	1	53.6675817734	arath	0.0010277492291880781	0.16666666666666666	0.3472776922265819	0.04539225762247345
arath_OP_Arabidopsis_sproutsSEC_02102017_virNOG_elut.tidy	OP_Arabidopsis_sproutsSEC_02102017	A_thaliana_sprouts_SEC_19a_02112017	ENOG411DU7K	2	55.8678788731	arath	0.0020554984583761563	0.07407407407407407	0.13105531891250613	0.011647824597464884
arath_OP_Arabidopsis_sproutsSEC_02102017_virNOG_elut.tidy	OP_Arabidopsis_sproutsSEC_02102017	A_thaliana_sprouts_SEC_19a_02112017	ENOG411DU7M	26	3525.64449812	arath	0.02672147995889003	0.6666666666666666	1	0.10943082268878775
arath_OP_Arabidopsis_sproutsSEC_02102017_virNOG_elut.tidy	OP_Arabidopsis_sproutsSEC_02102017	A_thaliana_sprouts_SEC_19a_02112017	ENOG411DU7U	1	350.710509216	arath	0.0010277492291880781	0.041666666666666664	0.06145769072076151	0.005652620760534429
arath_OP_Arabidopsis_sproutsSEC_02102017_virNOG_elut.tidy	OP_Arabidopsis_sproutsSEC_02102017	A_thaliana_sprouts_SEC_19a_02112017	ENOG411DU80	30	2232.52368478	arath	0.030832476875642344	0.24	0.5269369926091734	0.06635149023638233
arath_OP_Arabidopsis_sproutsSEC_02102017_virNOG_elut.tidy	OP_Arabidopsis_sproutsSEC_02102017	A_thaliana_sprouts_SEC_19a_02112017	ENOG411DU82	2	280.044958852	arath	0.0020554984583761563	0.16666666666666666	0.23117435751647425	0.03323055841041452
arath_OP_Arabidopsis_sproutsSEC_02102017_virNOG_elut.tidy	OP_Arabidopsis_sproutsSEC_02102017	A_thaliana_sprouts_SEC_19a_02112017	ENOG411DU84	1	234.978237233	arath	0.0010277492291880781	0.14285714285714285	0.2410242147023082	0.02946214457005824
arath_OP_Arabidopsis_sproutsSEC_02102017_virNOG_elut.tidy	OP_Arabidopsis_sproutsSEC_02102017	A_thaliana_sprouts_SEC_19a_02112017	ENOG411DU98	8	2382.86922803	arath	0.008221993833504625	0.7272727272727273	0.9947515749819088	0.18910585817060638
arath_OP_Arabidopsis_sproutsSEC_02102017_virNOG_elut.tidy	OP_Arabidopsis_sproutsSEC_02102017	A_thaliana_sprouts_SEC_19a_02112017	ENOG411DU9B	10	6955.86955779	arath	0.010277492291880781	0.6666666666666666	1	0.1473107228502912
arath_OP_Arabidopsis_sproutsSEC_02102017_virNOG_elut.tidy	OP_Arabidopsis_sproutsSEC_02102017	A_thaliana_sprouts_SEC_19a_02112017	ENOG411DU9U	9	846.057615111	arath	0.009249743062692703	0.1323529411764706	0.12276816720791633	0.06663240835902706
arath_OP_Arabidopsis_sproutsSEC_02102017_virNOG_elut.tidy	OP_Arabidopsis_sproutsSEC_02102017	A_thaliana_sprouts_SEC_19a_02112017	ENOG411DUA2	1	37.3434564767	arath	0.0010277492291880781	0.058823529411764705	0.05995799058392362	0.005199201982951454
arath_OP_Arabidopsis_sproutsSEC_02102017_virNOG_elut.tidy	OP_Arabidopsis_sproutsSEC_02102017	A_thaliana_sprouts_SEC_19a_02112017	ENOG411DUAM	7	409.031569301	arath	0.007194244604316547	0.109375	0.1690380857288115	0.02045863309352518
arath_OP_Arabidopsis_sproutsSEC_02102017_virNOG_elut.tidy	OP_Arabidopsis_sproutsSEC_02102017	A_thaliana_sprouts_SEC_19a_02112017	ENOG411DUAN	47	4000.70839563	arath	0.048304213771839674	0.26704545454545453	0.369515961810758	0.0775794948456819
arath_OP_Arabidopsis_sproutsSEC_02102017_virNOG_elut.tidy	OP_Arabidopsis_sproutsSEC_02102017	A_thaliana_sprouts_SEC_19a_02112017	ENOG411DUAU	1	34.2869190726	arath	0.0010277492291880781	0.024390243902439025	0.07150060919617396	0.008397463214097711
arath_OP_Arabidopsis_sproutsSEC_02102017_virNOG_elut.tidy	OP_Arabidopsis_sproutsSEC_02102017	A_thaliana_sprouts_SEC_19a_02112017	ENOG411DUB0	2	408.23290236	arath	0.0020554984583761563	0.2857142857142857	0.30773930472765626	0.17354279841432976
arath_OP_Arabidopsis_sproutsSEC_02102017_virNOG_elut.tidy	OP_Arabidopsis_sproutsSEC_02102017	A_thaliana_sprouts_SEC_19a_02112017	ENOG411DUB1	9	1322.00388225	arath	0.009249743062692703	0.45	0.8023136950163827	0.07245632065775952
arath_OP_Arabidopsis_sproutsSEC_02102017_virNOG_elut.tidy	OP_Arabidopsis_sproutsSEC_02102017	A_thaliana_sprouts_SEC_19a_02112017	ENOG411DUB9	1	138.642947609	arath	0.0010277492291880781	0.09090909090909091	0.11088561895916894	0.013173876483229001
arath_OP_Arabidopsis_sproutsSEC_02102017_virNOG_elut.tidy	OP_Arabidopsis_sproutsSEC_02102017	A_thaliana_sprouts_SEC_19a_02112017	ENOG411DUBJ	7	4548.60902862	arath	0.007194244604316547	0.5833333333333334	0.7096235085561874	0.15467625899280577
arath_OP_Arabidopsis_sproutsSEC_02102017_virNOG_elut.tidy	OP_Arabidopsis_sproutsSEC_02102017	A_thaliana_sprouts_SEC_19a_02112017	ENOG411DUBS	1	90.6425712226	arath	0.0010277492291880781	0.05263157894736842	0.050129893117531424	0.004651917563693406
arath_OP_Arabidopsis_sproutsSEC_02102017_virNOG_elut.tidy	OP_Arabidopsis_sproutsSEC_02102017	A_thaliana_sprouts_SEC_19a_02112017	ENOG411DUBW	1	9.08243452746	arath	0.0010277492291880781	0.5	0.35019920147315303	0.06166495375128469
arath_OP_Arabidopsis_sproutsSEC_02102017_virNOG_elut.tidy	OP_Arabidopsis_sproutsSEC_02102017	A_thaliana_sprouts_SEC_19a_02112017	ENOG411DUC9	1	30.9535533292	arath	0.0010277492291880781	0.5	0.3168503019575464	0.10174717368961973
arath_OP_Arabidopsis_sproutsSEC_02102017_virNOG_elut.tidy	OP_Arabidopsis_sproutsSEC_02102017	A_thaliana_sprouts_SEC_19a_02112017	ENOG411DUCK	13	800.717517735	arath	0.013360739979445015	0.48148148148148145	0.758410124772387	0.05471541134439387
arath_OP_Arabidopsis_sproutsSEC_02102017_virNOG_elut.tidy	OP_Arabidopsis_sproutsSEC_02102017	A_thaliana_sprouts_SEC_19a_02112017	ENOG411DUDA	3	292.348338909	arath	0.003083247687564234	0.23076923076923078	0.5591038141046667	0.06821685508735868
arath_OP_Arabidopsis_sproutsSEC_02102017_virNOG_elut.tidy	OP_Arabidopsis_sproutsSEC_02102017	A_thaliana_sprouts_SEC_19a_02112017	ENOG411DUE1	1	63.3707140211	arath	0.0010277492291880781	0.0625	0.06817542073018736	0.011369475847893114
arath_OP_Arabidopsis_sproutsSEC_02102017_virNOG_elut.tidy	OP_Arabidopsis_sproutsSEC_02102017	A_thaliana_sprouts_SEC_19a_02112017	ENOG411DUEB	1	61.0675744282	arath	0.0010277492291880781	1	1	1
arath_OP_Arabidopsis_sproutsSEC_02102017_virNOG_elut.tidy	OP_Arabidopsis_sproutsSEC_02102017	A_thaliana_sprouts_SEC_19a_02112017	ENOG411DUEC	2	60.2730878351	arath	0.0020554984583761563	0.06666666666666667	0.05867176854454151	0.026652963343610826
arath_OP_Arabidopsis_sproutsSEC_02102017_virNOG_elut.tidy	OP_Arabidopsis_sproutsSEC_02102017	A_thaliana_sprouts_SEC_19a_02112017	ENOG411DUED	4	97.4753604655	arath	0.0041109969167523125	0.05555555555555555	0.051283457844548665	0.004168898281776993
arath_OP_Arabidopsis_sproutsSEC_02102017_virNOG_elut.tidy	OP_Arabidopsis_sproutsSEC_02102017	A_thaliana_sprouts_SEC_19a_02112017	ENOG411DUEF	1	197.753203064	arath	0.0010277492291880781	0.038461538461538464	0.16377399462554795	0.01047513637441695
arath_OP_Arabidopsis_sproutsSEC_02102017_virNOG_elut.tidy	OP_Arabidopsis_sproutsSEC_02102017	A_thaliana_sprouts_SEC_19a_02112017	ENOG411DUES	12	644.49311034	arath	0.012332990750256937	0.23076923076923078	0.23524658484944497	0.028460747885208314
arath_OP_Arabidopsis_sproutsSEC_02102017_virNOG_elut.tidy	OP_Arabidopsis_sproutsSEC_02102017	A_thaliana_sprouts_SEC_19a_02112017	ENOG411DUF3	1	79.8026540236	arath	0.0010277492291880781	0.014705882352941176	0.012294301707066604	0.0018530630041421407
arath_OP_Arabidopsis_sproutsSEC_02102017_virNOG_elut.tidy	OP_Arabidopsis_sproutsSEC_02102017	A_thaliana_sprouts_SEC_19a_02112017	ENOG411DUF9	1	367.451892153	arath	0.0010277492291880781	0.14285714285714285	0.2670656283886002	0.012626633387167817
arath_OP_Arabidopsis_sproutsSEC_02102017_virNOG_elut.tidy	OP_Arabidopsis_sproutsSEC_02102017	A_thaliana_sprouts_SEC_19a_02112017	ENOG411DUFK	1	347.923405832	arath	0.0010277492291880781	0.16666666666666666	0.2410104612878608	0.017677286742034944
arath_OP_Arabidopsis_sproutsSEC_02102017_virNOG_elut.tidy	OP_Arabidopsis_sproutsSEC_02102017	A_thaliana_sprouts_SEC_19a_02112017	ENOG411DUFW	19	2877.91139963	arath	0.019527235354573486	0.2878787878787879	0.43186544175031083	0.08343455106045035
arath_OP_Arabidopsis_sproutsSEC_02102017_virNOG_elut.tidy	OP_Arabidopsis_sproutsSEC_02102017	A_thaliana_sprouts_SEC_19a_02112017	ENOG411DUHR	2	213.910563032	arath	0.0020554984583761563	0.4	0.45384474351969156	0.04419321685508736
arath_OP_Arabidopsis_sproutsSEC_02102017_virNOG_elut.tidy	OP_Arabidopsis_sproutsSEC_02102017	A_thaliana_sprouts_SEC_19a_02112017	ENOG411DUIF	9	2238.29748408	arath	0.009249743062692703	0.47368421052631576	0.7424165400397026	0.06961648726131876
arath_OP_Arabidopsis_sproutsSEC_02102017_virNOG_elut.tidy	OP_Arabidopsis_sproutsSEC_02102017	A_thaliana_sprouts_SEC_19a_02112017	ENOG411DUIS	4	252.741024442	arath	0.0041109969167523125	0.18181818181818182	0.1894722897566118	0.02877697841726619
arath_OP_Arabidopsis_sproutsSEC_02102017_virNOG_elut.tidy	OP_Arabidopsis_sproutsSEC_02102017	A_thaliana_sprouts_SEC_19a_02112017	ENOG411DUJ3	3	637.52472765	arath	0.003083247687564234	0.3333333333333333	0.567239775019146	0.0539568345323741
arath_OP_Arabidopsis_sproutsSEC_02102017_virNOG_elut.tidy	OP_Arabidopsis_sproutsSEC_02102017	A_thaliana_sprouts_SEC_19a_02112017	ENOG411DUJY	4	110.961799697	arath	0.0041109969167523125	0.2857142857142857	0.4306231347335544	0.09969167523124359
arath_OP_Arabidopsis_sproutsSEC_02102017_virNOG_elut.tidy	OP_Arabidopsis_sproutsSEC_02102017	A_thaliana_sprouts_SEC_19a_02112017	ENOG411DUM2	5	672.991830813	arath	0.0051387461459403904	0.35714285714285715	0.22256063081256336	0.027528997210394947
arath_OP_Arabidopsis_sproutsSEC_02102017_virNOG_elut.tidy	OP_Arabidopsis_sproutsSEC_02102017	A_thaliana_sprouts_SEC_19a_02112017	ENOG411DUNG	1	206.754955847	arath	0.0010277492291880781	1	1	0.18191161356628982
arath_OP_Arabidopsis_sproutsSEC_02102017_virNOG_elut.tidy	OP_Arabidopsis_sproutsSEC_02102017	A_thaliana_sprouts_SEC_19a_02112017	ENOG411DUNI	1	77.0804827283	arath	0.0010277492291880781	1	0.6562202872320836	0.08530318602261049
arath_OP_Arabidopsis_sproutsSEC_02102017_virNOG_elut.tidy	OP_Arabidopsis_sproutsSEC_02102017	A_thaliana_sprouts_SEC_19a_02112017	ENOG411DUNR	3	197.267105624	arath	0.003083247687564234	0.01910828025477707	0.0285610307514776	0.0077379570997579816
arath_OP_Arabidopsis_sproutsSEC_02102017_virNOG_elut.tidy	OP_Arabidopsis_sproutsSEC_02102017	A_thaliana_sprouts_SEC_19a_02112017	ENOG411DUP7	1	109.214273825	arath	0.0010277492291880781	0.05263157894736842	0.04855737356498872	0.007140152539622437
arath_OP_Arabidopsis_sproutsSEC_02102017_virNOG_elut.tidy	OP_Arabidopsis_sproutsSEC_02102017	A_thaliana_sprouts_SEC_19a_02112017	ENOG411DUPB	14	5144.3753015	arath	0.014388489208633094	0.6666666666666666	1	0.06474820143884893
arath_OP_Arabidopsis_sproutsSEC_02102017_virNOG_elut.tidy	OP_Arabidopsis_sproutsSEC_02102017	A_thaliana_sprouts_SEC_19a_02112017	ENOG411DUPC	2	364.602629537	arath	0.0020554984583761563	0.2222222222222222	0.4627848494748938	0.024665981500513877
arath_OP_Arabidopsis_sproutsSEC_02102017_virNOG_elut.tidy	OP_Arabidopsis_sproutsSEC_02102017	A_thaliana_sprouts_SEC_19a_02112017	ENOG411DUPV	3	253.079220963	arath	0.003083247687564234	0.25	0.32280346649670993	0.05946263397445309
arath_OP_Arabidopsis_sproutsSEC_02102017_virNOG_elut.tidy	OP_Arabidopsis_sproutsSEC_02102017	A_thaliana_sprouts_SEC_19a_02112017	ENOG411DUQF	5	424.289221577	arath	0.0051387461459403904	0.16666666666666666	0.201173372646198	0.03136407130453273
arath_OP_Arabidopsis_sproutsSEC_02102017_virNOG_elut.tidy	OP_Arabidopsis_sproutsSEC_02102017	A_thaliana_sprouts_SEC_19a_02112017	ENOG411DURA	1	322.943412101	arath	0.0010277492291880781	0.06666666666666667	0.1283830781412988	0.004933196300102775
arath_OP_Arabidopsis_sproutsSEC_02102017_virNOG_elut.tidy	OP_Arabidopsis_sproutsSEC_02102017	A_thaliana_sprouts_SEC_19a_02112017	ENOG411DUS5	1	55.3597832251	arath	0.0010277492291880781	0.018867924528301886	0.033885003375747555	0.0051387461459403904
arath_OP_Arabidopsis_sproutsSEC_02102017_virNOG_elut.tidy	OP_Arabidopsis_sproutsSEC_02102017	A_thaliana_sprouts_SEC_19a_02112017	ENOG411DUSG	27	778.048678534	arath	0.02774922918807811	0.1569767441860465	0.23623336407751028	0.06312543949802564
arath_OP_Arabidopsis_sproutsSEC_02102017_virNOG_elut.tidy	OP_Arabidopsis_sproutsSEC_02102017	A_thaliana_sprouts_SEC_19a_02112017	ENOG411DUT0	37	4957.6100617	arath	0.03802672147995889	1	0.7817441561186244	0.24928628525750826
arath_OP_Arabidopsis_sproutsSEC_02102017_virNOG_elut.tidy	OP_Arabidopsis_sproutsSEC_02102017	A_thaliana_sprouts_SEC_19a_02112017	ENOG411DUTE	1	357.264690101	arath	0.0010277492291880781	0.0125	0.03665503956816703	0.0042394655704008225
arath_OP_Arabidopsis_sproutsSEC_02102017_virNOG_elut.tidy	OP_Arabidopsis_sproutsSEC_02102017	A_thaliana_sprouts_SEC_19a_02112017	ENOG411DUV6	3	618.900898617	arath	0.003083247687564234	0.09090909090909091	0.14095723946672517	0.009143424176914626
arath_OP_Arabidopsis_sproutsSEC_02102017_virNOG_elut.tidy	OP_Arabidopsis_sproutsSEC_02102017	A_thaliana_sprouts_SEC_19a_02112017	ENOG411DUVP	1	71.4327877274	arath	0.0010277492291880781	0.5	0.603173624748046	0.06783144912641316
arath_OP_Arabidopsis_sproutsSEC_02102017_virNOG_elut.tidy	OP_Arabidopsis_sproutsSEC_02102017	A_thaliana_sprouts_SEC_19a_02112017	ENOG411DUWP	3	80.1945227432	arath	0.003083247687564234	0.5	0.6027315906874307	0.044193216855087356
arath_OP_Arabidopsis_sproutsSEC_02102017_virNOG_elut.tidy	OP_Arabidopsis_sproutsSEC_02102017	A_thaliana_sprouts_SEC_19a_02112017	ENOG411DUX7	20	1358.36390718	arath	0.020554984583761562	0.38461538461538464	0.42505840905313996	0.3900037864445286
arath_OP_Arabidopsis_sproutsSEC_02102017_virNOG_elut.tidy	OP_Arabidopsis_sproutsSEC_02102017	A_thaliana_sprouts_SEC_19a_02112017	ENOG411DUX8	1	152.432152639	arath	0.0010277492291880781	0.125	0.18748240700747515	0.01104830421377184
arath_OP_Arabidopsis_sproutsSEC_02102017_virNOG_elut.tidy	OP_Arabidopsis_sproutsSEC_02102017	A_thaliana_sprouts_SEC_19a_02112017	ENOG411DUXP	1	99.8032566121	arath	0.0010277492291880781	0.010416666666666666	0.010974391304253442	0.003297362110311751
arath_OP_Arabidopsis_sproutsSEC_02102017_virNOG_elut.tidy	OP_Arabidopsis_sproutsSEC_02102017	A_thaliana_sprouts_SEC_19a_02112017	ENOG411DUZA	1	201.319873853	arath	0.0010277492291880781	0.03333333333333333	0.06866882673398751	0.010350902951108501
arath_OP_Arabidopsis_sproutsSEC_02102017_virNOG_elut.tidy	OP_Arabidopsis_sproutsSEC_02102017	A_thaliana_sprouts_SEC_19a_02112017	ENOG411DUZE	1	46.344772654	arath	0.0010277492291880781	1	1	0.1603288797533402
arath_OP_Arabidopsis_sproutsSEC_02102017_virNOG_elut.tidy	OP_Arabidopsis_sproutsSEC_02102017	A_thaliana_sprouts_SEC_19a_02112017	ENOG411DUZI	1	775.988841442	arath	0.0010277492291880781	1	1	0.3442959917780062
arath_OP_Arabidopsis_sproutsSEC_02102017_virNOG_elut.tidy	OP_Arabidopsis_sproutsSEC_02102017	A_thaliana_sprouts_SEC_19a_02112017	ENOG411DV14	1	39.8058118947	arath	0.0010277492291880781	1	1	0.12332990750256938
arath_OP_Arabidopsis_sproutsSEC_02102017_virNOG_elut.tidy	OP_Arabidopsis_sproutsSEC_02102017	A_thaliana_sprouts_SEC_19a_02112017	ENOG411DV19	10	286.521598932	arath	0.010277492291880781	0.18181818181818182	0.21229432121978856	0.02569373072970195
arath_OP_Arabidopsis_sproutsSEC_02102017_virNOG_elut.tidy	OP_Arabidopsis_sproutsSEC_02102017	A_thaliana_sprouts_SEC_19a_02112017	ENOG411DV1C	3	304.32178694	arath	0.003083247687564234	0.14285714285714285	0.20007096951073702	0.02672147995889003
arath_OP_Arabidopsis_sproutsSEC_02102017_virNOG_elut.tidy	OP_Arabidopsis_sproutsSEC_02102017	A_thaliana_sprouts_SEC_19a_02112017	ENOG411DV1F	1	209.282847842	arath	0.0010277492291880781	1	1	0.39979445015416243
arath_OP_Arabidopsis_sproutsSEC_02102017_virNOG_elut.tidy	OP_Arabidopsis_sproutsSEC_02102017	A_thaliana_sprouts_SEC_19a_02112017	ENOG411DV2G	6	265.529980443	arath	0.006166495375128468	0.06976744186046512	0.09498451103431167	0.020108137092810223
arath_OP_Arabidopsis_sproutsSEC_02102017_virNOG_elut.tidy	OP_Arabidopsis_sproutsSEC_02102017	A_thaliana_sprouts_SEC_19a_02112017	ENOG411DV3C	1	69.4926379373	arath	0.0010277492291880781	1	0.7996993960780892	0.1079136690647482
arath_OP_Arabidopsis_sproutsSEC_02102017_virNOG_elut.tidy	OP_Arabidopsis_sproutsSEC_02102017	A_thaliana_sprouts_SEC_19a_02112017	ENOG411DV3H	1	187.18444518	arath	0.0010277492291880781	1	1	0.3391572456320658
arath_OP_Arabidopsis_sproutsSEC_02102017_virNOG_elut.tidy	OP_Arabidopsis_sproutsSEC_02102017	A_thaliana_sprouts_SEC_19a_02112017	ENOG411DV3W	2	112.317968689	arath	0.0020554984583761563	0.017391304347826087	0.04497172625292813	0.005026628048210783
arath_OP_Arabidopsis_sproutsSEC_02102017_virNOG_elut.tidy	OP_Arabidopsis_sproutsSEC_02102017	A_thaliana_sprouts_SEC_19a_02112017	ENOG411DV5B	21	10969.5980669	arath	0.02158273381294964	0.35	0.4774672886182339	0.06151079136690648
arath_OP_Arabidopsis_sproutsSEC_02102017_virNOG_elut.tidy	OP_Arabidopsis_sproutsSEC_02102017	A_thaliana_sprouts_SEC_19a_02112017	ENOG411DV73	4	118.753242045	arath	0.0041109969167523125	0.3333333333333333	0.43515155342999295	0.07708119218910585
arath_OP_Arabidopsis_sproutsSEC_02102017_virNOG_elut.tidy	OP_Arabidopsis_sproutsSEC_02102017	A_thaliana_sprouts_SEC_19a_02112017	ENOG411DV8A	3	276.033474734	arath	0.003083247687564234	0.3	0.2835965857128419	0.037879900161503444
arath_OP_Arabidopsis_sproutsSEC_02102017_virNOG_elut.tidy	OP_Arabidopsis_sproutsSEC_02102017	A_thaliana_sprouts_SEC_19a_02112017	ENOG411DV8Z	1	29.3955587625	arath	0.0010277492291880781	1	0.5904157837437316	0.09969167523124359
arath_OP_Arabidopsis_sproutsSEC_02102017_virNOG_elut.tidy	OP_Arabidopsis_sproutsSEC_02102017	A_thaliana_sprouts_SEC_19a_02112017	ENOG411DV91	1	170.572838573	arath	0.0010277492291880781	0.1	0.0901984285739106	0.01473107228502912
arath_OP_Arabidopsis_sproutsSEC_02102017_virNOG_elut.tidy	OP_Arabidopsis_sproutsSEC_02102017	A_thaliana_sprouts_SEC_19a_02112017	ENOG411DV9P	3	234.612849465	arath	0.003083247687564234	0.3333333333333333	0.4454963991299525	0.05472764645426516
arath_OP_Arabidopsis_sproutsSEC_02102017_virNOG_elut.tidy	OP_Arabidopsis_sproutsSEC_02102017	A_thaliana_sprouts_SEC_19a_02112017	ENOG411DVA1	1	21.2464909647	arath	0.0010277492291880781	0.01818181818181818	0.019126084979873826	0.003156658346791954
arath_OP_Arabidopsis_sproutsSEC_02102017_virNOG_elut.tidy	OP_Arabidopsis_sproutsSEC_02102017	A_thaliana_sprouts_SEC_19a_02112017	ENOG411DVB3	1	89.0749987803	arath	0.0010277492291880781	0.16666666666666666	0.2694028722398309	0.03638232271325797
arath_OP_Arabidopsis_sproutsSEC_02102017_virNOG_elut.tidy	OP_Arabidopsis_sproutsSEC_02102017	A_thaliana_sprouts_SEC_19a_02112017	ENOG411DVB8	1	503.109161092	arath	0.0010277492291880781	1	1	0.7410071942446043
arath_OP_Arabidopsis_sproutsSEC_02102017_virNOG_elut.tidy	OP_Arabidopsis_sproutsSEC_02102017	A_thaliana_sprouts_SEC_19a_02112017	ENOG411DVBB	1	65.7286874589	arath	0.0010277492291880781	0.09090909090909091	0.06571995006843075	0.016537419415117258
arath_OP_Arabidopsis_sproutsSEC_02102017_virNOG_elut.tidy	OP_Arabidopsis_sproutsSEC_02102017	A_thaliana_sprouts_SEC_19a_02112017	ENOG411DVBK	1	43.6857095299	arath	0.0010277492291880781	1	1	0.39979445015416243
arath_OP_Arabidopsis_sproutsSEC_02102017_virNOG_elut.tidy	OP_Arabidopsis_sproutsSEC_02102017	A_thaliana_sprouts_SEC_19a_02112017	ENOG411DVC8	41	2251.99454504	arath	0.0421377183967112	0.9534883720930233	1	0.27623615393399564
arath_OP_Arabidopsis_sproutsSEC_02102017_virNOG_elut.tidy	OP_Arabidopsis_sproutsSEC_02102017	A_thaliana_sprouts_SEC_19a_02112017	ENOG411DVCC	1	39.5510376119	arath	0.0010277492291880781	1	1	1
arath_OP_Arabidopsis_sproutsSEC_02102017_virNOG_elut.tidy	OP_Arabidopsis_sproutsSEC_02102017	A_thaliana_sprouts_SEC_19a_02112017	ENOG411DVCJ	1	69.0768973514	arath	0.0010277492291880781	0.3333333333333333	0.2721113720312243	0.02946214457005824
arath_OP_Arabidopsis_sproutsSEC_02102017_virNOG_elut.tidy	OP_Arabidopsis_sproutsSEC_02102017	A_thaliana_sprouts_SEC_19a_02112017	ENOG411DVCK	1	179.324563691	arath	0.0010277492291880781	0.05263157894736842	0.10891752929519918	0.006313316693583908
arath_OP_Arabidopsis_sproutsSEC_02102017_virNOG_elut.tidy	OP_Arabidopsis_sproutsSEC_02102017	A_thaliana_sprouts_SEC_19a_02112017	ENOG411DVCU	1	44.6166378562	arath	0.0010277492291880781	1	1	0.6073997944501542
arath_OP_Arabidopsis_sproutsSEC_02102017_virNOG_elut.tidy	OP_Arabidopsis_sproutsSEC_02102017	A_thaliana_sprouts_SEC_19a_02112017	ENOG411DVDH	1	51.9375714997	arath	0.0010277492291880781	1	1	0.12332990750256938
arath_OP_Arabidopsis_sproutsSEC_02102017_virNOG_elut.tidy	OP_Arabidopsis_sproutsSEC_02102017	A_thaliana_sprouts_SEC_19a_02112017	ENOG411DVDX	3	245.179107351	arath	0.003083247687564234	0.10344827586206896	0.1277128900273436	0.03404419321685509
arath_OP_Arabidopsis_sproutsSEC_02102017_virNOG_elut.tidy	OP_Arabidopsis_sproutsSEC_02102017	A_thaliana_sprouts_SEC_19a_02112017	ENOG411DVDY	2	234.537653038	arath	0.0020554984583761563	0.3333333333333333	0.7038399272607744	0.06289825282631038
arath_OP_Arabidopsis_sproutsSEC_02102017_virNOG_elut.tidy	OP_Arabidopsis_sproutsSEC_02102017	A_thaliana_sprouts_SEC_19a_02112017	ENOG411DVE1	3	619.439168834	arath	0.003083247687564234	0.5	0.45908669034180744	0.06474820143884892
arath_OP_Arabidopsis_sproutsSEC_02102017_virNOG_elut.tidy	OP_Arabidopsis_sproutsSEC_02102017	A_thaliana_sprouts_SEC_19a_02112017	ENOG411DVEP	1	131.293342668	arath	0.0010277492291880781	0.058823529411764705	0.07201571376032677	0.03232738484537046
arath_OP_Arabidopsis_sproutsSEC_02102017_virNOG_elut.tidy	OP_Arabidopsis_sproutsSEC_02102017	A_thaliana_sprouts_SEC_19a_02112017	ENOG411DVFJ	1	109.268790101	arath	0.0010277492291880781	1	1	0.26104830421377184
arath_OP_Arabidopsis_sproutsSEC_02102017_virNOG_elut.tidy	OP_Arabidopsis_sproutsSEC_02102017	A_thaliana_sprouts_SEC_19a_02112017	ENOG411DVGB	1	43.9976837932	arath	0.0010277492291880781	1	1	0.144912641315519
arath_OP_Arabidopsis_sproutsSEC_02102017_virNOG_elut.tidy	OP_Arabidopsis_sproutsSEC_02102017	A_thaliana_sprouts_SEC_19a_02112017	ENOG411DVGN	1	121.781257025	arath	0.0010277492291880781	0.125	0.29907422518137516	0.02196813977389517
arath_OP_Arabidopsis_sproutsSEC_02102017_virNOG_elut.tidy	OP_Arabidopsis_sproutsSEC_02102017	A_thaliana_sprouts_SEC_19a_02112017	ENOG411DVGU	4	381.308587981	arath	0.0041109969167523125	0.13333333333333333	0.15276855608652584	0.03117505995203837
arath_OP_Arabidopsis_sproutsSEC_02102017_virNOG_elut.tidy	OP_Arabidopsis_sproutsSEC_02102017	A_thaliana_sprouts_SEC_19a_02112017	ENOG411DVH0	6	2972.00384766	arath	0.006166495375128468	0.6	0.8100947614729092	0.08756423432682425
arath_OP_Arabidopsis_sproutsSEC_02102017_virNOG_elut.tidy	OP_Arabidopsis_sproutsSEC_02102017	A_thaliana_sprouts_SEC_19a_02112017	ENOG411DVIT	6	2380.80517888	arath	0.006166495375128468	0.3333333333333333	0.5439720802062619	0.05511305241521069
arath_OP_Arabidopsis_sproutsSEC_02102017_virNOG_elut.tidy	OP_Arabidopsis_sproutsSEC_02102017	A_thaliana_sprouts_SEC_19a_02112017	ENOG411DVJC	3	199.19446793	arath	0.003083247687564234	0.42857142857142855	0.4815454055609237	0.037879900161503444
arath_OP_Arabidopsis_sproutsSEC_02102017_virNOG_elut.tidy	OP_Arabidopsis_sproutsSEC_02102017	A_thaliana_sprouts_SEC_19a_02112017	ENOG411DVJK	1	78.9910703469	arath	0.0010277492291880781	0.5	0.5658041106369549	0.08324768756423433
arath_OP_Arabidopsis_sproutsSEC_02102017_virNOG_elut.tidy	OP_Arabidopsis_sproutsSEC_02102017	A_thaliana_sprouts_SEC_19a_02112017	ENOG411DVJX	6	1536.01485617	arath	0.006166495375128468	0.8571428571428571	0.8981116361008668	0.1057113492879166
arath_OP_Arabidopsis_sproutsSEC_02102017_virNOG_elut.tidy	OP_Arabidopsis_sproutsSEC_02102017	A_thaliana_sprouts_SEC_19a_02112017	ENOG411DVK3	57	5437.57032439	arath	0.05858170606372045	0.7808219178082192	0.9786727645316357	0.14401336073997942
arath_OP_Arabidopsis_sproutsSEC_02102017_virNOG_elut.tidy	OP_Arabidopsis_sproutsSEC_02102017	A_thaliana_sprouts_SEC_19a_02112017	ENOG411DVKS	1	220.611549007	arath	0.0010277492291880781	0.16666666666666666	0.5329599163008992	0.01473107228502912
arath_OP_Arabidopsis_sproutsSEC_02102017_virNOG_elut.tidy	OP_Arabidopsis_sproutsSEC_02102017	A_thaliana_sprouts_SEC_19a_02112017	ENOG411DVMT	1	127.324574136	arath	0.0010277492291880781	1	1	0.3442959917780062
arath_OP_Arabidopsis_sproutsSEC_02102017_virNOG_elut.tidy	OP_Arabidopsis_sproutsSEC_02102017	A_thaliana_sprouts_SEC_19a_02112017	ENOG411DVN6	2	267.31564254	arath	0.0020554984583761563	0.5	0.29183266789380885	0.12332990750256938
arath_OP_Arabidopsis_sproutsSEC_02102017_virNOG_elut.tidy	OP_Arabidopsis_sproutsSEC_02102017	A_thaliana_sprouts_SEC_19a_02112017	ENOG411DVQJ	1	198.735955223	arath	0.0010277492291880781	1	1	1
arath_OP_Arabidopsis_sproutsSEC_02102017_virNOG_elut.tidy	OP_Arabidopsis_sproutsSEC_02102017	A_thaliana_sprouts_SEC_19a_02112017	ENOG411DVQM	1	23.3588698949	arath	0.0010277492291880781	0.034482758620689655	0.04713755809775205	0.015991778006166496
arath_OP_Arabidopsis_sproutsSEC_02102017_virNOG_elut.tidy	OP_Arabidopsis_sproutsSEC_02102017	A_thaliana_sprouts_SEC_19a_02112017	ENOG411DVQN	1	266.475528933	arath	0.0010277492291880781	1	1	1
arath_OP_Arabidopsis_sproutsSEC_02102017_virNOG_elut.tidy	OP_Arabidopsis_sproutsSEC_02102017	A_thaliana_sprouts_SEC_19a_02112017	ENOG411DVR9	2	96.426615382	arath	0.0020554984583761563	0.4	0.672146661764514	0.1459403905447071
arath_OP_Arabidopsis_sproutsSEC_02102017_virNOG_elut.tidy	OP_Arabidopsis_sproutsSEC_02102017	A_thaliana_sprouts_SEC_19a_02112017	ENOG411DVRH	27	3057.20672259	arath	0.02774922918807811	0.6136363636363636	0.6973054124656003	0.13319630010277492
arath_OP_Arabidopsis_sproutsSEC_02102017_virNOG_elut.tidy	OP_Arabidopsis_sproutsSEC_02102017	A_thaliana_sprouts_SEC_19a_02112017	ENOG411DVRM	11	1725.51313917	arath	0.011305241521068859	0.44	0.6823927998985715	0.0747885208316863
arath_OP_Arabidopsis_sproutsSEC_02102017_virNOG_elut.tidy	OP_Arabidopsis_sproutsSEC_02102017	A_thaliana_sprouts_SEC_19a_02112017	ENOG411DVT3	6	625.673463069	arath	0.006166495375128468	1	1	0.2723535457348407
arath_OP_Arabidopsis_sproutsSEC_02102017_virNOG_elut.tidy	OP_Arabidopsis_sproutsSEC_02102017	A_thaliana_sprouts_SEC_19a_02112017	ENOG411DVTB	2	78.2947568171	arath	0.0020554984583761563	0.6666666666666666	1	0.10688591983556012
arath_OP_Arabidopsis_sproutsSEC_02102017_virNOG_elut.tidy	OP_Arabidopsis_sproutsSEC_02102017	A_thaliana_sprouts_SEC_19a_02112017	ENOG411DVTC	1	47.0419361395	arath	0.0010277492291880781	1	1	0.27646454265159304
arath_OP_Arabidopsis_sproutsSEC_02102017_virNOG_elut.tidy	OP_Arabidopsis_sproutsSEC_02102017	A_thaliana_sprouts_SEC_19a_02112017	ENOG411DVTF	19	4531.31780468	arath	0.019527235354573486	0.5277777777777778	0.806135554947356	0.052479445015416244
arath_OP_Arabidopsis_sproutsSEC_02102017_virNOG_elut.tidy	OP_Arabidopsis_sproutsSEC_02102017	A_thaliana_sprouts_SEC_19a_02112017	ENOG411DVUM	1	96.716557954	arath	0.0010277492291880781	0.16666666666666666	0.19516184469483566	0.01473107228502912
arath_OP_Arabidopsis_sproutsSEC_02102017_virNOG_elut.tidy	OP_Arabidopsis_sproutsSEC_02102017	A_thaliana_sprouts_SEC_19a_02112017	ENOG411DVVE	6	501.022529143	arath	0.006166495375128468	0.4	0.386504575037257	0.15592424019967696
arath_OP_Arabidopsis_sproutsSEC_02102017_virNOG_elut.tidy	OP_Arabidopsis_sproutsSEC_02102017	A_thaliana_sprouts_SEC_19a_02112017	ENOG411DVVX	2	394.751079407	arath	0.0020554984583761563	0.2857142857142857	0.40542024676238164	0.021142269857583322
arath_OP_Arabidopsis_sproutsSEC_02102017_virNOG_elut.tidy	OP_Arabidopsis_sproutsSEC_02102017	A_thaliana_sprouts_SEC_19a_02112017	ENOG411DVWI	2	135.792725485	arath	0.0020554984583761563	0.10526315789473684	0.14016506949004803	0.009303835127386813
arath_OP_Arabidopsis_sproutsSEC_02102017_virNOG_elut.tidy	OP_Arabidopsis_sproutsSEC_02102017	A_thaliana_sprouts_SEC_19a_02112017	ENOG411DVWN	17	2421.50725077	arath	0.017471736896197326	0.37777777777777777	0.4367563737194729	0.38554299417608767
arath_OP_Arabidopsis_sproutsSEC_02102017_virNOG_elut.tidy	OP_Arabidopsis_sproutsSEC_02102017	A_thaliana_sprouts_SEC_19a_02112017	ENOG411DVX6	16	5665.3367064	arath	0.01644398766700925	0.2191780821917808	0.38171853911739584	0.0382211605233188
arath_OP_Arabidopsis_sproutsSEC_02102017_virNOG_elut.tidy	OP_Arabidopsis_sproutsSEC_02102017	A_thaliana_sprouts_SEC_19a_02112017	ENOG411DVX8	1	173.624419276	arath	0.0010277492291880781	0.3333333333333333	0.3282521884301861	0.024665981500513877
arath_OP_Arabidopsis_sproutsSEC_02102017_virNOG_elut.tidy	OP_Arabidopsis_sproutsSEC_02102017	A_thaliana_sprouts_SEC_19a_02112017	ENOG411DVXP	3	76.8276206495	arath	0.003083247687564234	0.10714285714285714	0.1805662694375344	0.03810013213918661
arath_OP_Arabidopsis_sproutsSEC_02102017_virNOG_elut.tidy	OP_Arabidopsis_sproutsSEC_02102017	A_thaliana_sprouts_SEC_19a_02112017	ENOG411DVYM	1	260.17227417	arath	0.0010277492291880781	1	1	0.27646454265159304
arath_OP_Arabidopsis_sproutsSEC_02102017_virNOG_elut.tidy	OP_Arabidopsis_sproutsSEC_02102017	A_thaliana_sprouts_SEC_19a_02112017	ENOG411DVYT	1	47.296033742	arath	0.0010277492291880781	1	1	0.15724563206577594
arath_OP_Arabidopsis_sproutsSEC_02102017_virNOG_elut.tidy	OP_Arabidopsis_sproutsSEC_02102017	A_thaliana_sprouts_SEC_19a_02112017	ENOG411DVYU	25	2373.18731928	arath	0.025693730729701953	0.6097560975609756	0.8332633481824437	0.15416238437821173
arath_OP_Arabidopsis_sproutsSEC_02102017_virNOG_elut.tidy	OP_Arabidopsis_sproutsSEC_02102017	A_thaliana_sprouts_SEC_19a_02112017	ENOG411DVZN	1	96.1447217816	arath	0.0010277492291880781	0.5	0.5502474837851096	0.07399794450154162
arath_OP_Arabidopsis_sproutsSEC_02102017_virNOG_elut.tidy	OP_Arabidopsis_sproutsSEC_02102017	A_thaliana_sprouts_SEC_19a_02112017	ENOG411DW01	1	62.9933264756	arath	0.0010277492291880781	0.05263157894736842	0.040582253168939375	0.004651917563693406
arath_OP_Arabidopsis_sproutsSEC_02102017_virNOG_elut.tidy	OP_Arabidopsis_sproutsSEC_02102017	A_thaliana_sprouts_SEC_19a_02112017	ENOG411DW04	6	505.912025428	arath	0.006166495375128468	0.18181818181818182	0.1859062897432446	0.02392600205549846
arath_OP_Arabidopsis_sproutsSEC_02102017_virNOG_elut.tidy	OP_Arabidopsis_sproutsSEC_02102017	A_thaliana_sprouts_SEC_19a_02112017	ENOG411DW0Z	6	482.549079064	arath	0.006166495375128468	0.5	0.6335612374753783	0.09095580678314491
arath_OP_Arabidopsis_sproutsSEC_02102017_virNOG_elut.tidy	OP_Arabidopsis_sproutsSEC_02102017	A_thaliana_sprouts_SEC_19a_02112017	ENOG411DW1R	1	214.906748159	arath	0.0010277492291880781	1	1	0.07399794450154162
arath_OP_Arabidopsis_sproutsSEC_02102017_virNOG_elut.tidy	OP_Arabidopsis_sproutsSEC_02102017	A_thaliana_sprouts_SEC_19a_02112017	ENOG411DW20	1	91.3446048568	arath	0.0010277492291880781	1	1	0.17574511819116137
arath_OP_Arabidopsis_sproutsSEC_02102017_virNOG_elut.tidy	OP_Arabidopsis_sproutsSEC_02102017	A_thaliana_sprouts_SEC_19a_02112017	ENOG411DW26	1	58.2443839031	arath	0.0010277492291880781	1	0.94897869132013	0.08838643371017472
arath_OP_Arabidopsis_sproutsSEC_02102017_virNOG_elut.tidy	OP_Arabidopsis_sproutsSEC_02102017	A_thaliana_sprouts_SEC_19a_02112017	ENOG411DW2K	1	407.087050639	arath	0.0010277492291880781	0.0625	0.2644333816044289	0.017279033915724565
arath_OP_Arabidopsis_sproutsSEC_02102017_virNOG_elut.tidy	OP_Arabidopsis_sproutsSEC_02102017	A_thaliana_sprouts_SEC_19a_02112017	ENOG411DW2U	2	43.8655500702	arath	0.0020554984583761563	0.03125	0.018693784530323474	0.003559521720602612
arath_OP_Arabidopsis_sproutsSEC_02102017_virNOG_elut.tidy	OP_Arabidopsis_sproutsSEC_02102017	A_thaliana_sprouts_SEC_19a_02112017	ENOG411DW32	8	1668.60121316	arath	0.008221993833504625	0.5	0.755609900001057	0.09044193216855087
arath_OP_Arabidopsis_sproutsSEC_02102017_virNOG_elut.tidy	OP_Arabidopsis_sproutsSEC_02102017	A_thaliana_sprouts_SEC_19a_02112017	ENOG411DW3D	1	182.58225995	arath	0.0010277492291880781	0.03225806451612903	0.08043074897584117	0.005573563127519963
arath_OP_Arabidopsis_sproutsSEC_02102017_virNOG_elut.tidy	OP_Arabidopsis_sproutsSEC_02102017	A_thaliana_sprouts_SEC_19a_02112017	ENOG411DW42	1	187.485902506	arath	0.0010277492291880781	1	1	0.1603288797533402
arath_OP_Arabidopsis_sproutsSEC_02102017_virNOG_elut.tidy	OP_Arabidopsis_sproutsSEC_02102017	A_thaliana_sprouts_SEC_19a_02112017	ENOG411DW47	23	2142.61168625	arath	0.023638232271325797	0.25555555555555554	0.5887389852205593	0.09087587073198584
arath_OP_Arabidopsis_sproutsSEC_02102017_virNOG_elut.tidy	OP_Arabidopsis_sproutsSEC_02102017	A_thaliana_sprouts_SEC_19a_02112017	ENOG411DW4I	1	144.648772799	arath	0.0010277492291880781	0.03333333333333333	0.02178906189354612	0.00907845152449469
arath_OP_Arabidopsis_sproutsSEC_02102017_virNOG_elut.tidy	OP_Arabidopsis_sproutsSEC_02102017	A_thaliana_sprouts_SEC_19a_02112017	ENOG411DW5I	9	1116.84596685	arath	0.009249743062692703	0.8181818181818182	0.9106883842521624	0.10090628795664768
arath_OP_Arabidopsis_sproutsSEC_02102017_virNOG_elut.tidy	OP_Arabidopsis_sproutsSEC_02102017	A_thaliana_sprouts_SEC_19a_02112017	ENOG411DW6R	1	375.886722733	arath	0.0010277492291880781	1	1	1
arath_OP_Arabidopsis_sproutsSEC_02102017_virNOG_elut.tidy	OP_Arabidopsis_sproutsSEC_02102017	A_thaliana_sprouts_SEC_19a_02112017	ENOG411DW6U	230	67485.2839529	arath	0.23638232271325796	1	1	1
arath_OP_Arabidopsis_sproutsSEC_02102017_virNOG_elut.tidy	OP_Arabidopsis_sproutsSEC_02102017	A_thaliana_sprouts_SEC_19a_02112017	ENOG411DW73	1	10.9413293931	arath	0.0010277492291880781	0.5	0.2871262663070193	0.10945529290853032
arath_OP_Arabidopsis_sproutsSEC_02102017_virNOG_elut.tidy	OP_Arabidopsis_sproutsSEC_02102017	A_thaliana_sprouts_SEC_19a_02112017	ENOG411DW79	1	41.8132794007	arath	0.0010277492291880781	0.14285714285714285	0.20809358071734183	0.012626633387167817
arath_OP_Arabidopsis_sproutsSEC_02102017_virNOG_elut.tidy	OP_Arabidopsis_sproutsSEC_02102017	A_thaliana_sprouts_SEC_19a_02112017	ENOG411DW7B	1	76.3440247762	arath	0.0010277492291880781	0.06666666666666667	0.12288537781165833	0.02209660842754368
arath_OP_Arabidopsis_sproutsSEC_02102017_virNOG_elut.tidy	OP_Arabidopsis_sproutsSEC_02102017	A_thaliana_sprouts_SEC_19a_02112017	ENOG411DW7G	1	400.763368299	arath	0.0010277492291880781	1	1	1
arath_OP_Arabidopsis_sproutsSEC_02102017_virNOG_elut.tidy	OP_Arabidopsis_sproutsSEC_02102017	A_thaliana_sprouts_SEC_19a_02112017	ENOG411DW87	4	190.915647528	arath	0.0041109969167523125	0.19047619047619047	0.16910322124719354	0.02642783732197915
arath_OP_Arabidopsis_sproutsSEC_02102017_virNOG_elut.tidy	OP_Arabidopsis_sproutsSEC_02102017	A_thaliana_sprouts_SEC_19a_02112017	ENOG411DW8R	1	217.134927251	arath	0.0010277492291880781	1	1	1
arath_OP_Arabidopsis_sproutsSEC_02102017_virNOG_elut.tidy	OP_Arabidopsis_sproutsSEC_02102017	A_thaliana_sprouts_SEC_19a_02112017	ENOG411DWAX	2	200.554762693	arath	0.0020554984583761563	0.3333333333333333	0.3555457791342623	0.02946214457005824
arath_OP_Arabidopsis_sproutsSEC_02102017_virNOG_elut.tidy	OP_Arabidopsis_sproutsSEC_02102017	A_thaliana_sprouts_SEC_19a_02112017	ENOG411DWBB	1	306.647799683	arath	0.0010277492291880781	0.07142857142857142	0.042124209285049216	0.00557921010130671
arath_OP_Arabidopsis_sproutsSEC_02102017_virNOG_elut.tidy	OP_Arabidopsis_sproutsSEC_02102017	A_thaliana_sprouts_SEC_19a_02112017	ENOG411DWBJ	9	2666.32279244	arath	0.009249743062692703	0.375	0.6805647466925323	0.044193216855087356
arath_OP_Arabidopsis_sproutsSEC_02102017_virNOG_elut.tidy	OP_Arabidopsis_sproutsSEC_02102017	A_thaliana_sprouts_SEC_19a_02112017	ENOG411DWBK	1	158.486260148	arath	0.0010277492291880781	1	1	0.27646454265159304
arath_OP_Arabidopsis_sproutsSEC_02102017_virNOG_elut.tidy	OP_Arabidopsis_sproutsSEC_02102017	A_thaliana_sprouts_SEC_19a_02112017	ENOG411DWCC	22	1452.88811617	arath	0.022610483042137718	0.8148148148148148	0.9373640296401403	0.22233641658102088
arath_OP_Arabidopsis_sproutsSEC_02102017_virNOG_elut.tidy	OP_Arabidopsis_sproutsSEC_02102017	A_thaliana_sprouts_SEC_19a_02112017	ENOG411DWCI	1	35.5285314933	arath	0.0010277492291880781	0.06666666666666667	0.2593808864349413	0.022953066118533746
arath_OP_Arabidopsis_sproutsSEC_02102017_virNOG_elut.tidy	OP_Arabidopsis_sproutsSEC_02102017	A_thaliana_sprouts_SEC_19a_02112017	ENOG411DWCY	1	19.6942698608	arath	0.0010277492291880781	0.5	0.2726294956469687	0.04419321685508736
arath_OP_Arabidopsis_sproutsSEC_02102017_virNOG_elut.tidy	OP_Arabidopsis_sproutsSEC_02102017	A_thaliana_sprouts_SEC_19a_02112017	ENOG411DWD0	3	75.4769562817	arath	0.003083247687564234	0.1111111111111111	0.09827899115776836	0.011528665266544528
arath_OP_Arabidopsis_sproutsSEC_02102017_virNOG_elut.tidy	OP_Arabidopsis_sproutsSEC_02102017	A_thaliana_sprouts_SEC_19a_02112017	ENOG411DWDF	1	132.704998183	arath	0.0010277492291880781	0.038461538461538464	0.08054075790070299	0.013874614594039056
arath_OP_Arabidopsis_sproutsSEC_02102017_virNOG_elut.tidy	OP_Arabidopsis_sproutsSEC_02102017	A_thaliana_sprouts_SEC_19a_02112017	ENOG411DWES	1	13.2496751815	arath	0.0010277492291880781	0.5	0.4284620316575382	0.1223021582733813
arath_OP_Arabidopsis_sproutsSEC_02102017_virNOG_elut.tidy	OP_Arabidopsis_sproutsSEC_02102017	A_thaliana_sprouts_SEC_19a_02112017	ENOG411DWEV	1	120.385963063	arath	0.0010277492291880781	0.034482758620689655	0.022350850611113724	0.00467803097423539
arath_OP_Arabidopsis_sproutsSEC_02102017_virNOG_elut.tidy	OP_Arabidopsis_sproutsSEC_02102017	A_thaliana_sprouts_SEC_19a_02112017	ENOG411DWEY	1	146.47160221	arath	0.0010277492291880781	0.07142857142857142	0.11076823154854867	0.00803513033728861
arath_OP_Arabidopsis_sproutsSEC_02102017_virNOG_elut.tidy	OP_Arabidopsis_sproutsSEC_02102017	A_thaliana_sprouts_SEC_19a_02112017	ENOG411DWFP	5	838.25817914	arath	0.0051387461459403904	0.3333333333333333	0.4739737691493701	0.0524886213478197
arath_OP_Arabidopsis_sproutsSEC_02102017_virNOG_elut.tidy	OP_Arabidopsis_sproutsSEC_02102017	A_thaliana_sprouts_SEC_19a_02112017	ENOG411DWFV	2	163.320494918	arath	0.0020554984583761563	0.16666666666666666	0.2945151476497718	0.058787255909558064
arath_OP_Arabidopsis_sproutsSEC_02102017_virNOG_elut.tidy	OP_Arabidopsis_sproutsSEC_02102017	A_thaliana_sprouts_SEC_19a_02112017	ENOG411DWGQ	25	7534.88277248	arath	0.025693730729701953	1	1	0.5053100376841384
arath_OP_Arabidopsis_sproutsSEC_02102017_virNOG_elut.tidy	OP_Arabidopsis_sproutsSEC_02102017	A_thaliana_sprouts_SEC_19a_02112017	ENOG411DWH8	16	3838.44629548	arath	0.01644398766700925	0.47058823529411764	0.982073208603473	0.09486915961736106
arath_OP_Arabidopsis_sproutsSEC_02102017_virNOG_elut.tidy	OP_Arabidopsis_sproutsSEC_02102017	A_thaliana_sprouts_SEC_19a_02112017	ENOG411DWHN	14	3765.53131149	arath	0.014388489208633094	0.2028985507246377	0.2856242581261722	0.03256342294585384
arath_OP_Arabidopsis_sproutsSEC_02102017_virNOG_elut.tidy	OP_Arabidopsis_sproutsSEC_02102017	A_thaliana_sprouts_SEC_19a_02112017	ENOG411DWIB	13	2566.13219965	arath	0.013360739979445015	0.5416666666666666	0.7726498060730267	0.07348406988694758
arath_OP_Arabidopsis_sproutsSEC_02102017_virNOG_elut.tidy	OP_Arabidopsis_sproutsSEC_02102017	A_thaliana_sprouts_SEC_19a_02112017	ENOG411DWIW	5	383.170869259	arath	0.0051387461459403904	0.35714285714285715	0.5172894260007087	0.07147528730262544
arath_OP_Arabidopsis_sproutsSEC_02102017_virNOG_elut.tidy	OP_Arabidopsis_sproutsSEC_02102017	A_thaliana_sprouts_SEC_19a_02112017	ENOG411DWJ3	1	239.273269837	arath	0.0010277492291880781	0.14285714285714285	0.19089117804394437	0.02598737336661283
arath_OP_Arabidopsis_sproutsSEC_02102017_virNOG_elut.tidy	OP_Arabidopsis_sproutsSEC_02102017	A_thaliana_sprouts_SEC_19a_02112017	ENOG411DWJX	1	89.4459696223	arath	0.0010277492291880781	1	1	0.1223021582733813
arath_OP_Arabidopsis_sproutsSEC_02102017_virNOG_elut.tidy	OP_Arabidopsis_sproutsSEC_02102017	A_thaliana_sprouts_SEC_19a_02112017	ENOG411DWKI	3	553.248044236	arath	0.003083247687564234	0.3333333333333333	0.40428698416913433	0.044193216855087356
arath_OP_Arabidopsis_sproutsSEC_02102017_virNOG_elut.tidy	OP_Arabidopsis_sproutsSEC_02102017	A_thaliana_sprouts_SEC_19a_02112017	ENOG411DWKN	4	2091.2335627	arath	0.0041109969167523125	0.5	0.6862775463839774	0.07070914696813978
arath_OP_Arabidopsis_sproutsSEC_02102017_virNOG_elut.tidy	OP_Arabidopsis_sproutsSEC_02102017	A_thaliana_sprouts_SEC_19a_02112017	ENOG411DWMA	3	916.711394067	arath	0.003083247687564234	0.25	0.5260192258582119	0.037879900161503444
arath_OP_Arabidopsis_sproutsSEC_02102017_virNOG_elut.tidy	OP_Arabidopsis_sproutsSEC_02102017	A_thaliana_sprouts_SEC_19a_02112017	ENOG411DWN2	2	83.6922806085	arath	0.0020554984583761563	0.3333333333333333	0.22775488591674906	0.041109969167523124
arath_OP_Arabidopsis_sproutsSEC_02102017_virNOG_elut.tidy	OP_Arabidopsis_sproutsSEC_02102017	A_thaliana_sprouts_SEC_19a_02112017	ENOG411DWP8	43	1966.81962762	arath	0.044193216855087356	0.4056603773584906	0.36033850459575156	0.044193216855087356
arath_OP_Arabidopsis_sproutsSEC_02102017_virNOG_elut.tidy	OP_Arabidopsis_sproutsSEC_02102017	A_thaliana_sprouts_SEC_19a_02112017	ENOG411DWQP	2	93.9586090904	arath	0.0020554984583761563	0.6666666666666666	1	0.049331963001027754
arath_OP_Arabidopsis_sproutsSEC_02102017_virNOG_elut.tidy	OP_Arabidopsis_sproutsSEC_02102017	A_thaliana_sprouts_SEC_19a_02112017	ENOG411DWQS	6	1016.92661775	arath	0.006166495375128468	0.6666666666666666	0.6764275772402574	0.09172661870503597
arath_OP_Arabidopsis_sproutsSEC_02102017_virNOG_elut.tidy	OP_Arabidopsis_sproutsSEC_02102017	A_thaliana_sprouts_SEC_19a_02112017	ENOG411DWR3	1	93.0450333531	arath	0.0010277492291880781	1	1	0.16752312435765673
arath_OP_Arabidopsis_sproutsSEC_02102017_virNOG_elut.tidy	OP_Arabidopsis_sproutsSEC_02102017	A_thaliana_sprouts_SEC_19a_02112017	ENOG411DWRS	1	206.06114727	arath	0.0010277492291880781	0.25	0.4295368707419451	0.15184994861253856
arath_OP_Arabidopsis_sproutsSEC_02102017_virNOG_elut.tidy	OP_Arabidopsis_sproutsSEC_02102017	A_thaliana_sprouts_SEC_19a_02112017	ENOG411DWT1	1	129.997775356	arath	0.0010277492291880781	0.038461538461538464	0.03270916745196419	0.013617677286742036
arath_OP_Arabidopsis_sproutsSEC_02102017_virNOG_elut.tidy	OP_Arabidopsis_sproutsSEC_02102017	A_thaliana_sprouts_SEC_19a_02112017	ENOG411DWT8	24	1111.9409001	arath	0.024665981500513873	0.17777777777777778	0.24547762873765194	0.11467517715151186
arath_OP_Arabidopsis_sproutsSEC_02102017_virNOG_elut.tidy	OP_Arabidopsis_sproutsSEC_02102017	A_thaliana_sprouts_SEC_19a_02112017	ENOG411DWT9	7	436.098706367	arath	0.007194244604316547	0.23333333333333334	0.30229736422783277	0.02062350119904077
arath_OP_Arabidopsis_sproutsSEC_02102017_virNOG_elut.tidy	OP_Arabidopsis_sproutsSEC_02102017	A_thaliana_sprouts_SEC_19a_02112017	ENOG411DWTF	1	47.1324810856	arath	0.0010277492291880781	1	1	0.3216855087358685
arath_OP_Arabidopsis_sproutsSEC_02102017_virNOG_elut.tidy	OP_Arabidopsis_sproutsSEC_02102017	A_thaliana_sprouts_SEC_19a_02112017	ENOG411DWTJ	2	312.283144129	arath	0.0020554984583761563	0.18181818181818182	0.28444049708657043	0.027132579650565262
arath_OP_Arabidopsis_sproutsSEC_02102017_virNOG_elut.tidy	OP_Arabidopsis_sproutsSEC_02102017	A_thaliana_sprouts_SEC_19a_02112017	ENOG411DWTT	26	2415.0411798	arath	0.02672147995889003	0.8125	1	0.18564396603018335
arath_OP_Arabidopsis_sproutsSEC_02102017_virNOG_elut.tidy	OP_Arabidopsis_sproutsSEC_02102017	A_thaliana_sprouts_SEC_19a_02112017	ENOG411DWU0	1	77.3094859624	arath	0.0010277492291880781	0.01694915254237288	0.014081284813479259	0.008506264896897072
arath_OP_Arabidopsis_sproutsSEC_02102017_virNOG_elut.tidy	OP_Arabidopsis_sproutsSEC_02102017	A_thaliana_sprouts_SEC_19a_02112017	ENOG411DWUB	9	841.888201515	arath	0.009249743062692703	0.391304347826087	0.4951537273529081	0.08538224365562495
arath_OP_Arabidopsis_sproutsSEC_02102017_virNOG_elut.tidy	OP_Arabidopsis_sproutsSEC_02102017	A_thaliana_sprouts_SEC_19a_02112017	ENOG411DWW4	1	90.2067896302	arath	0.0010277492291880781	1	0.9628730860617253	0.07399794450154162
arath_OP_Arabidopsis_sproutsSEC_02102017_virNOG_elut.tidy	OP_Arabidopsis_sproutsSEC_02102017	A_thaliana_sprouts_SEC_19a_02112017	ENOG411DWWA	2	134.453688592	arath	0.0020554984583761563	0.2857142857142857	0.6171051014356332	0.05197474673322566
arath_OP_Arabidopsis_sproutsSEC_02102017_virNOG_elut.tidy	OP_Arabidopsis_sproutsSEC_02102017	A_thaliana_sprouts_SEC_19a_02112017	ENOG411DWX4	3	177.728126795	arath	0.003083247687564234	0.12	0.19798334018713157	0.027556526207605344
arath_OP_Arabidopsis_sproutsSEC_02102017_virNOG_elut.tidy	OP_Arabidopsis_sproutsSEC_02102017	A_thaliana_sprouts_SEC_19a_02112017	ENOG411DWYK	7	617.284767606	arath	0.007194244604316547	0.0660377358490566	0.10274279953201493	0.022736527758924936
arath_OP_Arabidopsis_sproutsSEC_02102017_virNOG_elut.tidy	OP_Arabidopsis_sproutsSEC_02102017	A_thaliana_sprouts_SEC_19a_02112017	ENOG411DWYP	1	133.38634296	arath	0.0010277492291880781	0.05	0.07400196854783085	0.00724563206577595
arath_OP_Arabidopsis_sproutsSEC_02102017_virNOG_elut.tidy	OP_Arabidopsis_sproutsSEC_02102017	A_thaliana_sprouts_SEC_19a_02112017	ENOG411DWZ3	1	21.4495710124	arath	0.0010277492291880781	0.3333333333333333	0.3943807548346024	0.041109969167523124
arath_OP_Arabidopsis_sproutsSEC_02102017_virNOG_elut.tidy	OP_Arabidopsis_sproutsSEC_02102017	A_thaliana_sprouts_SEC_19a_02112017	ENOG411DWZH	11	3788.04615533	arath	0.011305241521068859	1	1	0.18276807125727987
arath_OP_Arabidopsis_sproutsSEC_02102017_virNOG_elut.tidy	OP_Arabidopsis_sproutsSEC_02102017	A_thaliana_sprouts_SEC_19a_02112017	ENOG411DX0M	3	302.76120933	arath	0.003083247687564234	0.16666666666666666	0.1515016524695937	0.06663240835902706
arath_OP_Arabidopsis_sproutsSEC_02102017_virNOG_elut.tidy	OP_Arabidopsis_sproutsSEC_02102017	A_thaliana_sprouts_SEC_19a_02112017	ENOG411DX1S	8	1100.49659787	arath	0.008221993833504625	0.38095238095238093	0.5457970196982685	0.07589532769388885
arath_OP_Arabidopsis_sproutsSEC_02102017_virNOG_elut.tidy	OP_Arabidopsis_sproutsSEC_02102017	A_thaliana_sprouts_SEC_19a_02112017	ENOG411DX2H	1	189.004702082	arath	0.0010277492291880781	0.3333333333333333	0.3280942122636286	0.05344295991778006
arath_OP_Arabidopsis_sproutsSEC_02102017_virNOG_elut.tidy	OP_Arabidopsis_sproutsSEC_02102017	A_thaliana_sprouts_SEC_19a_02112017	ENOG411DX3C	2	227.668349393	arath	0.0020554984583761563	0.6666666666666666	1	0.22953066118533744
arath_OP_Arabidopsis_sproutsSEC_02102017_virNOG_elut.tidy	OP_Arabidopsis_sproutsSEC_02102017	A_thaliana_sprouts_SEC_19a_02112017	ENOG411DX3D	1	57.146230182	arath	0.0010277492291880781	1	1	1
arath_OP_Arabidopsis_sproutsSEC_02102017_virNOG_elut.tidy	OP_Arabidopsis_sproutsSEC_02102017	A_thaliana_sprouts_SEC_19a_02112017	ENOG411DX4E	74	2431.27633562	arath	0.07605344295991778	0.7115384615384616	1	0.17308714604670944
arath_OP_Arabidopsis_sproutsSEC_02102017_virNOG_elut.tidy	OP_Arabidopsis_sproutsSEC_02102017	A_thaliana_sprouts_SEC_19a_02112017	ENOG411DX5Q	10	1569.35403755	arath	0.010277492291880781	0.18181818181818182	0.2713812501228882	0.026783767790962035
arath_OP_Arabidopsis_sproutsSEC_02102017_virNOG_elut.tidy	OP_Arabidopsis_sproutsSEC_02102017	A_thaliana_sprouts_SEC_19a_02112017	ENOG411DX5T	1	62.5665469387	arath	0.0010277492291880781	0.25	0.3323702789690837	0.03622816032887975
arath_OP_Arabidopsis_sproutsSEC_02102017_virNOG_elut.tidy	OP_Arabidopsis_sproutsSEC_02102017	A_thaliana_sprouts_SEC_19a_02112017	ENOG411DX5U	3	264.480639753	arath	0.003083247687564234	0.1875	0.20259499351536595	0.022096608427543678
arath_OP_Arabidopsis_sproutsSEC_02102017_virNOG_elut.tidy	OP_Arabidopsis_sproutsSEC_02102017	A_thaliana_sprouts_SEC_19a_02112017	ENOG411DX7H	1	7.34921775048	arath	0.0010277492291880781	0.25	0.39858097399027764	0.07708119218910585
arath_OP_Arabidopsis_sproutsSEC_02102017_virNOG_elut.tidy	OP_Arabidopsis_sproutsSEC_02102017	A_thaliana_sprouts_SEC_19a_02112017	ENOG411DX8A	1	23.9824697506	arath	0.0010277492291880781	1	0.4046419344749224	0.08324768756423433
arath_OP_Arabidopsis_sproutsSEC_02102017_virNOG_elut.tidy	OP_Arabidopsis_sproutsSEC_02102017	A_thaliana_sprouts_SEC_19a_02112017	ENOG411DX8G	1	94.3655267883	arath	0.0010277492291880781	0.022727272727272728	0.028871967962787924	0.005929322476085066
arath_OP_Arabidopsis_sproutsSEC_02102017_virNOG_elut.tidy	OP_Arabidopsis_sproutsSEC_02102017	A_thaliana_sprouts_SEC_19a_02112017	ENOG411DXAP	1	66.8714425058	arath	0.0010277492291880781	0.125	0.1879095787373548	0.01104830421377184
arath_OP_Arabidopsis_sproutsSEC_02102017_virNOG_elut.tidy	OP_Arabidopsis_sproutsSEC_02102017	A_thaliana_sprouts_SEC_19a_02112017	ENOG411DXBT	27	5262.51151842	arath	0.02774922918807811	0.5625	0.7495173901369565	0.1583338371319751
arath_OP_Arabidopsis_sproutsSEC_02102017_virNOG_elut.tidy	OP_Arabidopsis_sproutsSEC_02102017	A_thaliana_sprouts_SEC_19a_02112017	ENOG411DXCV	1	339.172310974	arath	0.0010277492291880781	1	1	0.08838643371017472
arath_OP_Arabidopsis_sproutsSEC_02102017_virNOG_elut.tidy	OP_Arabidopsis_sproutsSEC_02102017	A_thaliana_sprouts_SEC_19a_02112017	ENOG411DXDT	2	184.890996556	arath	0.0020554984583761563	0.028985507246376812	0.051662883751312796	0.01030728212461087
arath_OP_Arabidopsis_sproutsSEC_02102017_virNOG_elut.tidy	OP_Arabidopsis_sproutsSEC_02102017	A_thaliana_sprouts_SEC_19a_02112017	ENOG411DXEQ	1	199.739318622	arath	0.0010277492291880781	1	1	0.16752312435765673
arath_OP_Arabidopsis_sproutsSEC_02102017_virNOG_elut.tidy	OP_Arabidopsis_sproutsSEC_02102017	A_thaliana_sprouts_SEC_19a_02112017	ENOG411DXH1	1	124.61203577	arath	0.0010277492291880781	0.05555555555555555	0.10007582022550719	0.008164896654105287
arath_OP_Arabidopsis_sproutsSEC_02102017_virNOG_elut.tidy	OP_Arabidopsis_sproutsSEC_02102017	A_thaliana_sprouts_SEC_19a_02112017	ENOG411DXJ5	1	21.6819439469	arath	0.0010277492291880781	0.005780346820809248	0.006189019143353758	0.0019604465065437325
arath_OP_Arabidopsis_sproutsSEC_02102017_virNOG_elut.tidy	OP_Arabidopsis_sproutsSEC_02102017	A_thaliana_sprouts_SEC_19a_02112017	ENOG411DXJ9	2	143.328565746	arath	0.0020554984583761563	1	1	0.6783144912641316
arath_OP_Arabidopsis_sproutsSEC_02102017_virNOG_elut.tidy	OP_Arabidopsis_sproutsSEC_02102017	A_thaliana_sprouts_SEC_19a_02112017	ENOG411DXJG	1	39.5477030669	arath	0.0010277492291880781	1	1	0.18191161356628982
arath_OP_Arabidopsis_sproutsSEC_02102017_virNOG_elut.tidy	OP_Arabidopsis_sproutsSEC_02102017	A_thaliana_sprouts_SEC_19a_02112017	ENOG411DXJM	6	576.556901248	arath	0.006166495375128468	0.2608695652173913	0.3034736185648005	0.023367771947855248
arath_OP_Arabidopsis_sproutsSEC_02102017_virNOG_elut.tidy	OP_Arabidopsis_sproutsSEC_02102017	A_thaliana_sprouts_SEC_19a_02112017	ENOG411DXKE	1	215.666807392	arath	0.0010277492291880781	1	1	1
arath_OP_Arabidopsis_sproutsSEC_02102017_virNOG_elut.tidy	OP_Arabidopsis_sproutsSEC_02102017	A_thaliana_sprouts_SEC_19a_02112017	ENOG411DXKI	26	2715.50335794	arath	0.02672147995889003	0.203125	0.2951245711855298	0.044326219696511696
arath_OP_Arabidopsis_sproutsSEC_02102017_virNOG_elut.tidy	OP_Arabidopsis_sproutsSEC_02102017	A_thaliana_sprouts_SEC_19a_02112017	ENOG411DXM6	2	122.834777369	arath	0.0020554984583761563	0.18181818181818182	0.2247581940601029	0.027406646111682084
arath_OP_Arabidopsis_sproutsSEC_02102017_virNOG_elut.tidy	OP_Arabidopsis_sproutsSEC_02102017	A_thaliana_sprouts_SEC_19a_02112017	ENOG411DXMC	1	22.7005207516	arath	0.0010277492291880781	0.06666666666666667	0.05372756349490324	0.006313316693583908
arath_OP_Arabidopsis_sproutsSEC_02102017_virNOG_elut.tidy	OP_Arabidopsis_sproutsSEC_02102017	A_thaliana_sprouts_SEC_19a_02112017	ENOG411DXN5	2	100.812644795	arath	0.0020554984583761563	0.13333333333333333	0.09920510583665516	0.00986639260020555
arath_OP_Arabidopsis_sproutsSEC_02102017_virNOG_elut.tidy	OP_Arabidopsis_sproutsSEC_02102017	A_thaliana_sprouts_SEC_19a_02112017	ENOG411DXNG	39	12850.9763291	arath	0.040082219938335044	0.9069767441860465	1	0.16634121274409044
arath_OP_Arabidopsis_sproutsSEC_02102017_virNOG_elut.tidy	OP_Arabidopsis_sproutsSEC_02102017	A_thaliana_sprouts_SEC_19a_02112017	ENOG411DXPP	22	3515.86737847	arath	0.022610483042137718	0.4782608695652174	0.7602492186233972	0.05892428914011647
arath_OP_Arabidopsis_sproutsSEC_02102017_virNOG_elut.tidy	OP_Arabidopsis_sproutsSEC_02102017	A_thaliana_sprouts_SEC_19a_02112017	ENOG411DXPU	3	204.11645118	arath	0.003083247687564234	0.2727272727272727	0.12280929086053344	0.027188638699430064
arath_OP_Arabidopsis_sproutsSEC_02102017_virNOG_elut.tidy	OP_Arabidopsis_sproutsSEC_02102017	A_thaliana_sprouts_SEC_19a_02112017	ENOG411DXQ2	1	71.1964854524	arath	0.0010277492291880781	0.3333333333333333	0.3524979140030151	0.06063720452209661
arath_OP_Arabidopsis_sproutsSEC_02102017_virNOG_elut.tidy	OP_Arabidopsis_sproutsSEC_02102017	A_thaliana_sprouts_SEC_19a_02112017	ENOG411DXR2	1	98.0360581641	arath	0.0010277492291880781	0.14285714285714285	0.22462802263966583	0.02246366172368228
arath_OP_Arabidopsis_sproutsSEC_02102017_virNOG_elut.tidy	OP_Arabidopsis_sproutsSEC_02102017	A_thaliana_sprouts_SEC_19a_02112017	ENOG411DXSB	1	144.976507775	arath	0.0010277492291880781	0.3333333333333333	0.4243088157672055	0.0539568345323741
arath_OP_Arabidopsis_sproutsSEC_02102017_virNOG_elut.tidy	OP_Arabidopsis_sproutsSEC_02102017	A_thaliana_sprouts_SEC_19a_02112017	ENOG411DXSQ	1	157.609302842	arath	0.0010277492291880781	0.1	0.1659236233003416	0.018191161356628984
arath_OP_Arabidopsis_sproutsSEC_02102017_virNOG_elut.tidy	OP_Arabidopsis_sproutsSEC_02102017	A_thaliana_sprouts_SEC_19a_02112017	ENOG411DXSW	5	394.633144692	arath	0.0051387461459403904	0.07692307692307693	0.08985885793722535	0.027791178136208235
arath_OP_Arabidopsis_sproutsSEC_02102017_virNOG_elut.tidy	OP_Arabidopsis_sproutsSEC_02102017	A_thaliana_sprouts_SEC_19a_02112017	ENOG411DXT1	6	1306.81682715	arath	0.006166495375128468	0.2727272727272727	0.45471409220909004	0.06166495375128468
arath_OP_Arabidopsis_sproutsSEC_02102017_virNOG_elut.tidy	OP_Arabidopsis_sproutsSEC_02102017	A_thaliana_sprouts_SEC_19a_02112017	ENOG411DXV0	6	371.433355742	arath	0.006166495375128468	0.15789473684210525	0.1754661404327136	0.05614756315248553
arath_OP_Arabidopsis_sproutsSEC_02102017_virNOG_elut.tidy	OP_Arabidopsis_sproutsSEC_02102017	A_thaliana_sprouts_SEC_19a_02112017	ENOG411DXVG	2	277.037764663	arath	0.0020554984583761563	0.2222222222222222	0.3976672611247565	0.030832476875642344
arath_OP_Arabidopsis_sproutsSEC_02102017_virNOG_elut.tidy	OP_Arabidopsis_sproutsSEC_02102017	A_thaliana_sprouts_SEC_19a_02112017	ENOG411DXW4	12	1256.99918622	arath	0.012332990750256937	0.5454545454545454	0.7352745625745486	0.12807336548343742
arath_OP_Arabidopsis_sproutsSEC_02102017_virNOG_elut.tidy	OP_Arabidopsis_sproutsSEC_02102017	A_thaliana_sprouts_SEC_19a_02112017	ENOG411DXX0	2	220.936264269	arath	0.0020554984583761563	0.10526315789473684	0.1973060975163534	0.010398403965902909
arath_OP_Arabidopsis_sproutsSEC_02102017_virNOG_elut.tidy	OP_Arabidopsis_sproutsSEC_02102017	A_thaliana_sprouts_SEC_19a_02112017	ENOG411DXXQ	4	187.380282055	arath	0.0041109969167523125	0.3333333333333333	0.3643384622941068	0.06988694758478932
arath_OP_Arabidopsis_sproutsSEC_02102017_virNOG_elut.tidy	OP_Arabidopsis_sproutsSEC_02102017	A_thaliana_sprouts_SEC_19a_02112017	ENOG411DXXV	4	928.275342552	arath	0.0041109969167523125	0.36363636363636365	0.33522248181405273	0.02959917780061665
arath_OP_Arabidopsis_sproutsSEC_02102017_virNOG_elut.tidy	OP_Arabidopsis_sproutsSEC_02102017	A_thaliana_sprouts_SEC_19a_02112017	ENOG411DXYB	1	154.874224045	arath	0.0010277492291880781	0.03333333333333333	0.06822031114679587	0.006230729701952724
arath_OP_Arabidopsis_sproutsSEC_02102017_virNOG_elut.tidy	OP_Arabidopsis_sproutsSEC_02102017	A_thaliana_sprouts_SEC_19a_02112017	ENOG411DXYR	5	542.444386568	arath	0.0051387461459403904	0.11363636363636363	0.22709853727349563	0.03150274811206935
arath_OP_Arabidopsis_sproutsSEC_02102017_virNOG_elut.tidy	OP_Arabidopsis_sproutsSEC_02102017	A_thaliana_sprouts_SEC_19a_02112017	ENOG411DXYX	2	203.073125208	arath	0.0020554984583761563	0.16666666666666666	0.36164746169620154	0.054265159301130524
arath_OP_Arabidopsis_sproutsSEC_02102017_virNOG_elut.tidy	OP_Arabidopsis_sproutsSEC_02102017	A_thaliana_sprouts_SEC_19a_02112017	ENOG411DXZF	3	373.900606293	arath	0.003083247687564234	1	1	0.817060637204522
arath_OP_Arabidopsis_sproutsSEC_02102017_virNOG_elut.tidy	OP_Arabidopsis_sproutsSEC_02102017	A_thaliana_sprouts_SEC_19a_02112017	ENOG411DY06	1	204.708674722	arath	0.0010277492291880781	1	1	0.07399794450154162
arath_OP_Arabidopsis_sproutsSEC_02102017_virNOG_elut.tidy	OP_Arabidopsis_sproutsSEC_02102017	A_thaliana_sprouts_SEC_19a_02112017	ENOG411DY12	1	103.739470566	arath	0.0010277492291880781	0.02857142857142857	0.06642163708329044	0.00959232613908873
arath_OP_Arabidopsis_sproutsSEC_02102017_virNOG_elut.tidy	OP_Arabidopsis_sproutsSEC_02102017	A_thaliana_sprouts_SEC_19a_02112017	ENOG411DY1S	1	86.3328784191	arath	0.0010277492291880781	0.1	0.08229877972903947	0.011011598884157979
arath_OP_Arabidopsis_sproutsSEC_02102017_virNOG_elut.tidy	OP_Arabidopsis_sproutsSEC_02102017	A_thaliana_sprouts_SEC_19a_02112017	ENOG411DY2F	1	100.728713848	arath	0.0010277492291880781	0.03125	0.06261347226283343	0.008639516957862282
arath_OP_Arabidopsis_sproutsSEC_02102017_virNOG_elut.tidy	OP_Arabidopsis_sproutsSEC_02102017	A_thaliana_sprouts_SEC_19a_02112017	ENOG411DY2G	2	178.621391387	arath	0.0020554984583761563	0.14285714285714285	0.18904925236988943	0.024665981500513877
arath_OP_Arabidopsis_sproutsSEC_02102017_virNOG_elut.tidy	OP_Arabidopsis_sproutsSEC_02102017	A_thaliana_sprouts_SEC_19a_02112017	ENOG411DY3T	2	74.6103556668	arath	0.0020554984583761563	0.011363636363636364	0.018876365519762607	0.003256463849786944
arath_OP_Arabidopsis_sproutsSEC_02102017_virNOG_elut.tidy	OP_Arabidopsis_sproutsSEC_02102017	A_thaliana_sprouts_SEC_19a_02112017	ENOG411DY4R	11	328.926112477	arath	0.011305241521068859	0.1746031746031746	0.32006201943277307	0.04755379369973409
arath_OP_Arabidopsis_sproutsSEC_02102017_virNOG_elut.tidy	OP_Arabidopsis_sproutsSEC_02102017	A_thaliana_sprouts_SEC_19a_02112017	ENOG411DY53	4	368.987458074	arath	0.0041109969167523125	0.5	0.3670984193169917	0.09095580678314491
arath_OP_Arabidopsis_sproutsSEC_02102017_virNOG_elut.tidy	OP_Arabidopsis_sproutsSEC_02102017	A_thaliana_sprouts_SEC_19a_02112017	ENOG411DY5N	5	414.149933764	arath	0.0051387461459403904	0.16129032258064516	0.20346972451989437	0.01425587640486689
arath_OP_Arabidopsis_sproutsSEC_02102017_virNOG_elut.tidy	OP_Arabidopsis_sproutsSEC_02102017	A_thaliana_sprouts_SEC_19a_02112017	ENOG411DY6N	1	21.0347670887	arath	0.0010277492291880781	1	1	0.14696813977389517
arath_OP_Arabidopsis_sproutsSEC_02102017_virNOG_elut.tidy	OP_Arabidopsis_sproutsSEC_02102017	A_thaliana_sprouts_SEC_19a_02112017	ENOG411DY6R	1	53.9942798362	arath	0.0010277492291880781	1	0.8769690706430013	0.26104830421377184
arath_OP_Arabidopsis_sproutsSEC_02102017_virNOG_elut.tidy	OP_Arabidopsis_sproutsSEC_02102017	A_thaliana_sprouts_SEC_19a_02112017	ENOG411DY8I	1	166.953565476	arath	0.0010277492291880781	1	1	1
arath_OP_Arabidopsis_sproutsSEC_02102017_virNOG_elut.tidy	OP_Arabidopsis_sproutsSEC_02102017	A_thaliana_sprouts_SEC_19a_02112017	ENOG411DY9A	2	267.239304811	arath	0.0020554984583761563	0.2222222222222222	0.1566421497471696	0.023980815347721823
arath_OP_Arabidopsis_sproutsSEC_02102017_virNOG_elut.tidy	OP_Arabidopsis_sproutsSEC_02102017	A_thaliana_sprouts_SEC_19a_02112017	ENOG411DY9I	5	3180.17156662	arath	0.0051387461459403904	0.7142857142857143	0.9096083155124318	0.09969167523124357
arath_OP_Arabidopsis_sproutsSEC_02102017_virNOG_elut.tidy	OP_Arabidopsis_sproutsSEC_02102017	A_thaliana_sprouts_SEC_19a_02112017	ENOG411DY9T	2	154.229743586	arath	0.0020554984583761563	0.1	0.1975124279104733	0.009303835127386813
arath_OP_Arabidopsis_sproutsSEC_02102017_virNOG_elut.tidy	OP_Arabidopsis_sproutsSEC_02102017	A_thaliana_sprouts_SEC_19a_02112017	ENOG411DY9V	5	1539.52920969	arath	0.0051387461459403904	0.35714285714285715	0.3998496980391582	0.04845103509029511
arath_OP_Arabidopsis_sproutsSEC_02102017_virNOG_elut.tidy	OP_Arabidopsis_sproutsSEC_02102017	A_thaliana_sprouts_SEC_19a_02112017	ENOG411DYA4	1	246.418547282	arath	0.0010277492291880781	0.0625	0.09902382926520302	0.01104830421377184
arath_OP_Arabidopsis_sproutsSEC_02102017_virNOG_elut.tidy	OP_Arabidopsis_sproutsSEC_02102017	A_thaliana_sprouts_SEC_19a_02112017	ENOG411DYB8	11	2470.3652483	arath	0.011305241521068859	0.4230769230769231	0.9814615576298803	0.057191221812466
arath_OP_Arabidopsis_sproutsSEC_02102017_virNOG_elut.tidy	OP_Arabidopsis_sproutsSEC_02102017	A_thaliana_sprouts_SEC_19a_02112017	ENOG411DYC3	3	211.612920035	arath	0.003083247687564234	0.06976744186046512	0.09547069234669588	0.013050025096202109
arath_OP_Arabidopsis_sproutsSEC_02102017_virNOG_elut.tidy	OP_Arabidopsis_sproutsSEC_02102017	A_thaliana_sprouts_SEC_19a_02112017	ENOG411DYDD	1	59.4976605669	arath	0.0010277492291880781	0.2	0.1533702935464947	0.024665981500513877
arath_OP_Arabidopsis_sproutsSEC_02102017_virNOG_elut.tidy	OP_Arabidopsis_sproutsSEC_02102017	A_thaliana_sprouts_SEC_19a_02112017	ENOG411DYDQ	1	37.170836493	arath	0.0010277492291880781	1	0.44850306370370324	0.14696813977389517
arath_OP_Arabidopsis_sproutsSEC_02102017_virNOG_elut.tidy	OP_Arabidopsis_sproutsSEC_02102017	A_thaliana_sprouts_SEC_19a_02112017	ENOG411DYDT	2	244.963168856	arath	0.0020554984583761563	1	1	0.1459403905447071
arath_OP_Arabidopsis_sproutsSEC_02102017_virNOG_elut.tidy	OP_Arabidopsis_sproutsSEC_02102017	A_thaliana_sprouts_SEC_19a_02112017	ENOG411DYEB	1	132.776734139	arath	0.0010277492291880781	1	1	0.5560123329907503
arath_OP_Arabidopsis_sproutsSEC_02102017_virNOG_elut.tidy	OP_Arabidopsis_sproutsSEC_02102017	A_thaliana_sprouts_SEC_19a_02112017	ENOG411DYFR	3	193.968743883	arath	0.003083247687564234	0.10344827586206896	0.15535124111181195	0.009469975040375861
arath_OP_Arabidopsis_sproutsSEC_02102017_virNOG_elut.tidy	OP_Arabidopsis_sproutsSEC_02102017	A_thaliana_sprouts_SEC_19a_02112017	ENOG411DYGN	2	179.015024382	arath	0.0020554984583761563	0.06666666666666667	0.10126852946633384	0.012127440904419322
arath_OP_Arabidopsis_sproutsSEC_02102017_virNOG_elut.tidy	OP_Arabidopsis_sproutsSEC_02102017	A_thaliana_sprouts_SEC_19a_02112017	ENOG411DYH7	1	3843.026604	arath	0.0010277492291880781	0.3333333333333333	0.28094774257402333	0.02946214457005824
arath_OP_Arabidopsis_sproutsSEC_02102017_virNOG_elut.tidy	OP_Arabidopsis_sproutsSEC_02102017	A_thaliana_sprouts_SEC_19a_02112017	ENOG411DYHC	4	482.477457679	arath	0.0041109969167523125	0.21052631578947367	0.43223877083622875	0.03743170876832369
arath_OP_Arabidopsis_sproutsSEC_02102017_virNOG_elut.tidy	OP_Arabidopsis_sproutsSEC_02102017	A_thaliana_sprouts_SEC_19a_02112017	ENOG411DYHK	1	111.684596685	arath	0.0010277492291880781	1	1	0.08838643371017472
arath_OP_Arabidopsis_sproutsSEC_02102017_virNOG_elut.tidy	OP_Arabidopsis_sproutsSEC_02102017	A_thaliana_sprouts_SEC_19a_02112017	ENOG411DYIN	1	2169.87216417	arath	0.0010277492291880781	1	1	1
arath_OP_Arabidopsis_sproutsSEC_02102017_virNOG_elut.tidy	OP_Arabidopsis_sproutsSEC_02102017	A_thaliana_sprouts_SEC_19a_02112017	ENOG411DYJD	2	266.351908813	arath	0.0020554984583761563	0.03571428571428571	0.021345807560677076	0.009716901803232739
arath_OP_Arabidopsis_sproutsSEC_02102017_virNOG_elut.tidy	OP_Arabidopsis_sproutsSEC_02102017	A_thaliana_sprouts_SEC_19a_02112017	ENOG411DYK7	3	175.881254622	arath	0.003083247687564234	1	1	0.5611510791366906
arath_OP_Arabidopsis_sproutsSEC_02102017_virNOG_elut.tidy	OP_Arabidopsis_sproutsSEC_02102017	A_thaliana_sprouts_SEC_19a_02112017	ENOG411DYMK	1	148.550036029	arath	0.0010277492291880781	0.029411764705882353	0.04356253956515414	0.003990085242730186
arath_OP_Arabidopsis_sproutsSEC_02102017_virNOG_elut.tidy	OP_Arabidopsis_sproutsSEC_02102017	A_thaliana_sprouts_SEC_19a_02112017	ENOG411DYN1	1	82.8999068177	arath	0.0010277492291880781	1	0.504058504346679	0.08324768756423433
arath_OP_Arabidopsis_sproutsSEC_02102017_virNOG_elut.tidy	OP_Arabidopsis_sproutsSEC_02102017	A_thaliana_sprouts_SEC_19a_02112017	ENOG411DYQR	1	43.2787720298	arath	0.0010277492291880781	0.16666666666666666	0.47100275251134	0.05738266529633436
arath_OP_Arabidopsis_sproutsSEC_02102017_virNOG_elut.tidy	OP_Arabidopsis_sproutsSEC_02102017	A_thaliana_sprouts_SEC_19a_02112017	ENOG411DYRP	26	1273.80472255	arath	0.02672147995889003	0.1306532663316583	0.20340703478354094	0.02672147995889003
arath_OP_Arabidopsis_sproutsSEC_02102017_virNOG_elut.tidy	OP_Arabidopsis_sproutsSEC_02102017	A_thaliana_sprouts_SEC_19a_02112017	ENOG411DYS0	7	375.18520782	arath	0.007194244604316547	0.175	0.18410575259301407	0.013281682346430549
arath_OP_Arabidopsis_sproutsSEC_02102017_virNOG_elut.tidy	OP_Arabidopsis_sproutsSEC_02102017	A_thaliana_sprouts_SEC_19a_02112017	ENOG411DYSK	1	223.502230412	arath	0.0010277492291880781	0.058823529411764705	0.06502070242000539	0.0058924289140116475
arath_OP_Arabidopsis_sproutsSEC_02102017_virNOG_elut.tidy	OP_Arabidopsis_sproutsSEC_02102017	A_thaliana_sprouts_SEC_19a_02112017	ENOG411DYU0	1	315.224337035	arath	0.0010277492291880781	0.01282051282051282	0.07925079909673478	0.004025351147653306
arath_OP_Arabidopsis_sproutsSEC_02102017_virNOG_elut.tidy	OP_Arabidopsis_sproutsSEC_02102017	A_thaliana_sprouts_SEC_19a_02112017	ENOG411DYU8	1	52.119478453	arath	0.0010277492291880781	1	0.6907581970862854	0.08324768756423433
arath_OP_Arabidopsis_sproutsSEC_02102017_virNOG_elut.tidy	OP_Arabidopsis_sproutsSEC_02102017	A_thaliana_sprouts_SEC_19a_02112017	ENOG411DYWS	1	97.184110375	arath	0.0010277492291880781	0.14285714285714285	0.1470075397191546	0.020554984583761562
arath_OP_Arabidopsis_sproutsSEC_02102017_virNOG_elut.tidy	OP_Arabidopsis_sproutsSEC_02102017	A_thaliana_sprouts_SEC_19a_02112017	ENOG411DYXP	4	823.842469509	arath	0.0041109969167523125	0.0784313725490196	0.21733532340658984	0.026600568284867905
arath_OP_Arabidopsis_sproutsSEC_02102017_virNOG_elut.tidy	OP_Arabidopsis_sproutsSEC_02102017	A_thaliana_sprouts_SEC_19a_02112017	ENOG411DYYS	1	105.252499494	arath	0.0010277492291880781	0.015384615384615385	0.029765949305269032	0.004869950193691202
arath_OP_Arabidopsis_sproutsSEC_02102017_virNOG_elut.tidy	OP_Arabidopsis_sproutsSEC_02102017	A_thaliana_sprouts_SEC_19a_02112017	ENOG411DYZB	1	36.9552708584	arath	0.0010277492291880781	0.25	0.39768995425893405	0.045220966084275435
arath_OP_Arabidopsis_sproutsSEC_02102017_virNOG_elut.tidy	OP_Arabidopsis_sproutsSEC_02102017	A_thaliana_sprouts_SEC_19a_02112017	ENOG411DZ0C	2	390.293783176	arath	0.0020554984583761563	1	1	0.13566289825282632
arath_OP_Arabidopsis_sproutsSEC_02102017_virNOG_elut.tidy	OP_Arabidopsis_sproutsSEC_02102017	A_thaliana_sprouts_SEC_19a_02112017	ENOG411DZ2P	10	1610.83552911	arath	0.010277492291880781	0.5882352941176471	0.7101606326067259	0.07399794450154162
arath_OP_Arabidopsis_sproutsSEC_02102017_virNOG_elut.tidy	OP_Arabidopsis_sproutsSEC_02102017	A_thaliana_sprouts_SEC_19a_02112017	ENOG411DZ38	1	34.1922774361	arath	0.0010277492291880781	1	1	1
arath_OP_Arabidopsis_sproutsSEC_02102017_virNOG_elut.tidy	OP_Arabidopsis_sproutsSEC_02102017	A_thaliana_sprouts_SEC_19a_02112017	ENOG411DZ3M	3	123.067184238	arath	0.003083247687564234	0.12	0.13501418375331006	0.013489208633093525
arath_OP_Arabidopsis_sproutsSEC_02102017_virNOG_elut.tidy	OP_Arabidopsis_sproutsSEC_02102017	A_thaliana_sprouts_SEC_19a_02112017	ENOG411DZ53	1	87.0518055532	arath	0.0010277492291880781	0.05263157894736842	0.06427567353821814	0.00736553614251456
arath_OP_Arabidopsis_sproutsSEC_02102017_virNOG_elut.tidy	OP_Arabidopsis_sproutsSEC_02102017	A_thaliana_sprouts_SEC_19a_02112017	ENOG411DZ5T	2	190.33488127	arath	0.0020554984583761563	0.13333333333333333	0.16289639873644332	0.01644398766700925
arath_OP_Arabidopsis_sproutsSEC_02102017_virNOG_elut.tidy	OP_Arabidopsis_sproutsSEC_02102017	A_thaliana_sprouts_SEC_19a_02112017	ENOG411DZ60	1	20.0576418536	arath	0.0010277492291880781	0.5	0.31267785845774443	0.13977389516957864
arath_OP_Arabidopsis_sproutsSEC_02102017_virNOG_elut.tidy	OP_Arabidopsis_sproutsSEC_02102017	A_thaliana_sprouts_SEC_19a_02112017	ENOG411DZ6B	1	171.004668544	arath	0.0010277492291880781	0.5	0.8143071834732439	0.07862281603288797
arath_OP_Arabidopsis_sproutsSEC_02102017_virNOG_elut.tidy	OP_Arabidopsis_sproutsSEC_02102017	A_thaliana_sprouts_SEC_19a_02112017	ENOG411DZ6E	1	77.4690844058	arath	0.0010277492291880781	1	1	0.07297019527235354
arath_OP_Arabidopsis_sproutsSEC_02102017_virNOG_elut.tidy	OP_Arabidopsis_sproutsSEC_02102017	A_thaliana_sprouts_SEC_19a_02112017	ENOG411DZ8T	1	149.704884918	arath	0.0010277492291880781	0.2	0.23521206355055094	0.017677286742034944
arath_OP_Arabidopsis_sproutsSEC_02102017_virNOG_elut.tidy	OP_Arabidopsis_sproutsSEC_02102017	A_thaliana_sprouts_SEC_19a_02112017	ENOG411DZ98	2	346.546400268	arath	0.0020554984583761563	0.2222222222222222	0.2573745182771866	0.024665981500513877
arath_OP_Arabidopsis_sproutsSEC_02102017_virNOG_elut.tidy	OP_Arabidopsis_sproutsSEC_02102017	A_thaliana_sprouts_SEC_19a_02112017	ENOG411DZBW	30	2986.60016308	arath	0.030832476875642344	0.410958904109589	0.8096023206138819	0.08221993833504625
arath_OP_Arabidopsis_sproutsSEC_02102017_virNOG_elut.tidy	OP_Arabidopsis_sproutsSEC_02102017	A_thaliana_sprouts_SEC_19a_02112017	ENOG411DZBY	37	1774.81263566	arath	0.03802672147995889	0.6981132075471698	1	0.20534429599177803
arath_OP_Arabidopsis_sproutsSEC_02102017_virNOG_elut.tidy	OP_Arabidopsis_sproutsSEC_02102017	A_thaliana_sprouts_SEC_19a_02112017	ENOG411DZEQ	2	574.580100369	arath	0.0020554984583761563	0.6666666666666666	0.8237863338229651	0.12127440904419322
arath_OP_Arabidopsis_sproutsSEC_02102017_virNOG_elut.tidy	OP_Arabidopsis_sproutsSEC_02102017	A_thaliana_sprouts_SEC_19a_02112017	ENOG411DZF6	1	189.343227825	arath	0.0010277492291880781	1	1	1
arath_OP_Arabidopsis_sproutsSEC_02102017_virNOG_elut.tidy	OP_Arabidopsis_sproutsSEC_02102017	A_thaliana_sprouts_SEC_19a_02112017	ENOG411DZFG	1	16.9480320803	arath	0.0010277492291880781	0.16666666666666666	0.18382434278105475	0.022610483042137718
arath_OP_Arabidopsis_sproutsSEC_02102017_virNOG_elut.tidy	OP_Arabidopsis_sproutsSEC_02102017	A_thaliana_sprouts_SEC_19a_02112017	ENOG411DZFT	40	3131.50356815	arath	0.041109969167523124	0.18867924528301888	0.33306618566769075	0.0513874614594039
arath_OP_Arabidopsis_sproutsSEC_02102017_virNOG_elut.tidy	OP_Arabidopsis_sproutsSEC_02102017	A_thaliana_sprouts_SEC_19a_02112017	ENOG411DZI4	5	956.931510967	arath	0.0051387461459403904	0.09433962264150944	0.17893308808844977	0.030949266560777355
arath_OP_Arabidopsis_sproutsSEC_02102017_virNOG_elut.tidy	OP_Arabidopsis_sproutsSEC_02102017	A_thaliana_sprouts_SEC_19a_02112017	ENOG411DZI5	3	242.016639466	arath	0.003083247687564234	0.42857142857142855	0.4772279451103953	0.05814124210835413
arath_OP_Arabidopsis_sproutsSEC_02102017_virNOG_elut.tidy	OP_Arabidopsis_sproutsSEC_02102017	A_thaliana_sprouts_SEC_19a_02112017	ENOG411DZIP	14	9546.09394823	arath	0.014388489208633094	0.35	0.5332898968136274	0.044193216855087356
arath_OP_Arabidopsis_sproutsSEC_02102017_virNOG_elut.tidy	OP_Arabidopsis_sproutsSEC_02102017	A_thaliana_sprouts_SEC_19a_02112017	ENOG411DZK6	2	216.496295112	arath	0.0020554984583761563	0.020202020202020204	0.017466615841878644	0.00732920157380589
arath_OP_Arabidopsis_sproutsSEC_02102017_virNOG_elut.tidy	OP_Arabidopsis_sproutsSEC_02102017	A_thaliana_sprouts_SEC_19a_02112017	ENOG411DZKR	1	129.3531323	arath	0.0010277492291880781	1	1	0.07399794450154162
arath_OP_Arabidopsis_sproutsSEC_02102017_virNOG_elut.tidy	OP_Arabidopsis_sproutsSEC_02102017	A_thaliana_sprouts_SEC_19a_02112017	ENOG411DZKT	5	117.244400602	arath	0.0051387461459403904	0.5555555555555556	0.7531912866724056	0.049103574283430394
arath_OP_Arabidopsis_sproutsSEC_02102017_virNOG_elut.tidy	OP_Arabidopsis_sproutsSEC_02102017	A_thaliana_sprouts_SEC_19a_02112017	ENOG411DZM4	1	305.365479544	arath	0.0010277492291880781	1	1	0.1654676258992806
arath_OP_Arabidopsis_sproutsSEC_02102017_virNOG_elut.tidy	OP_Arabidopsis_sproutsSEC_02102017	A_thaliana_sprouts_SEC_19a_02112017	ENOG411DZNJ	5	675.433353304	arath	0.0051387461459403904	0.11363636363636363	0.13057573614055437	0.026835674317688706
arath_OP_Arabidopsis_sproutsSEC_02102017_virNOG_elut.tidy	OP_Arabidopsis_sproutsSEC_02102017	A_thaliana_sprouts_SEC_19a_02112017	ENOG411DZR0	1	61.2045251558	arath	0.0010277492291880781	1	1	0.144912641315519
arath_OP_Arabidopsis_sproutsSEC_02102017_virNOG_elut.tidy	OP_Arabidopsis_sproutsSEC_02102017	A_thaliana_sprouts_SEC_19a_02112017	ENOG411DZR8	6	704.9347117	arath	0.006166495375128468	0.15	0.16984934063291582	0.025899280575539568
arath_OP_Arabidopsis_sproutsSEC_02102017_virNOG_elut.tidy	OP_Arabidopsis_sproutsSEC_02102017	A_thaliana_sprouts_SEC_19a_02112017	ENOG411DZRD	1	232.424701209	arath	0.0010277492291880781	0.16666666666666666	0.2504016248229029	0.018499486125385406
arath_OP_Arabidopsis_sproutsSEC_02102017_virNOG_elut.tidy	OP_Arabidopsis_sproutsSEC_02102017	A_thaliana_sprouts_SEC_19a_02112017	ENOG411DZS3	1	78.0398607852	arath	0.0010277492291880781	0.2	0.12867507678909879	0.024665981500513877
arath_OP_Arabidopsis_sproutsSEC_02102017_virNOG_elut.tidy	OP_Arabidopsis_sproutsSEC_02102017	A_thaliana_sprouts_SEC_19a_02112017	ENOG411DZUW	1	56.5544074102	arath	0.0010277492291880781	1	1	0.12332990750256938
arath_OP_Arabidopsis_sproutsSEC_02102017_virNOG_elut.tidy	OP_Arabidopsis_sproutsSEC_02102017	A_thaliana_sprouts_SEC_19a_02112017	ENOG411DZWJ	5	360.596007234	arath	0.0051387461459403904	0.29411764705882354	0.3615363220539829	0.04817574511819116
arath_OP_Arabidopsis_sproutsSEC_02102017_virNOG_elut.tidy	OP_Arabidopsis_sproutsSEC_02102017	A_thaliana_sprouts_SEC_19a_02112017	ENOG411DZWQ	8	1545.59034831	arath	0.008221993833504625	0.24242424242424243	0.3349123777603722	0.021427014232769628
arath_OP_Arabidopsis_sproutsSEC_02102017_virNOG_elut.tidy	OP_Arabidopsis_sproutsSEC_02102017	A_thaliana_sprouts_SEC_19a_02112017	ENOG411DZY6	2	808.14472208	arath	0.0020554984583761563	1	1	1
arath_OP_Arabidopsis_sproutsSEC_02102017_virNOG_elut.tidy	OP_Arabidopsis_sproutsSEC_02102017	A_thaliana_sprouts_SEC_19a_02112017	ENOG411DZYE	1	34.3016677204	arath	0.0010277492291880781	1	0.45215980680817686	0.38848920863309355
arath_OP_Arabidopsis_sproutsSEC_02102017_virNOG_elut.tidy	OP_Arabidopsis_sproutsSEC_02102017	A_thaliana_sprouts_SEC_19a_02112017	ENOG411DZYJ	1	60.8661729339	arath	0.0010277492291880781	0.14285714285714285	0.2100458318010545	0.04419321685508736
arath_OP_Arabidopsis_sproutsSEC_02102017_virNOG_elut.tidy	OP_Arabidopsis_sproutsSEC_02102017	A_thaliana_sprouts_SEC_19a_02112017	ENOG411DZZD	4	709.682613043	arath	0.0041109969167523125	0.4	0.46261892638473556	0.06783144912641316
arath_OP_Arabidopsis_sproutsSEC_02102017_virNOG_elut.tidy	OP_Arabidopsis_sproutsSEC_02102017	A_thaliana_sprouts_SEC_19a_02112017	ENOG411E01K	1	202.590663754	arath	0.0010277492291880781	0.125	0.18682612117574857	0.01104830421377184
arath_OP_Arabidopsis_sproutsSEC_02102017_virNOG_elut.tidy	OP_Arabidopsis_sproutsSEC_02102017	A_thaliana_sprouts_SEC_19a_02112017	ENOG411E01T	1	229.818172706	arath	0.0010277492291880781	0.045454545454545456	0.07579814601270646	0.012846865364850977
arath_OP_Arabidopsis_sproutsSEC_02102017_virNOG_elut.tidy	OP_Arabidopsis_sproutsSEC_02102017	A_thaliana_sprouts_SEC_19a_02112017	ENOG411E01U	1	113.371675185	arath	0.0010277492291880781	0.16666666666666666	0.3698789720290207	0.045477903391572455
arath_OP_Arabidopsis_sproutsSEC_02102017_virNOG_elut.tidy	OP_Arabidopsis_sproutsSEC_02102017	A_thaliana_sprouts_SEC_19a_02112017	ENOG411E03D	1	119.414556837	arath	0.0010277492291880781	1	1	0.1603288797533402
arath_OP_Arabidopsis_sproutsSEC_02102017_virNOG_elut.tidy	OP_Arabidopsis_sproutsSEC_02102017	A_thaliana_sprouts_SEC_19a_02112017	ENOG411E03J	1	95.9898308199	arath	0.0010277492291880781	1	1	0.09969167523124359
arath_OP_Arabidopsis_sproutsSEC_02102017_virNOG_elut.tidy	OP_Arabidopsis_sproutsSEC_02102017	A_thaliana_sprouts_SEC_19a_02112017	ENOG411E03K	1	854.553032853	arath	0.0010277492291880781	0.16666666666666666	0.36850217031333726	0.02929085303186023
arath_OP_Arabidopsis_sproutsSEC_02102017_virNOG_elut.tidy	OP_Arabidopsis_sproutsSEC_02102017	A_thaliana_sprouts_SEC_19a_02112017	ENOG411E04G	1	104.626462322	arath	0.0010277492291880781	1	1	0.07399794450154162
arath_OP_Arabidopsis_sproutsSEC_02102017_virNOG_elut.tidy	OP_Arabidopsis_sproutsSEC_02102017	A_thaliana_sprouts_SEC_19a_02112017	ENOG411E04Z	1	740.340803673	arath	0.0010277492291880781	1	1	1
arath_OP_Arabidopsis_sproutsSEC_02102017_virNOG_elut.tidy	OP_Arabidopsis_sproutsSEC_02102017	A_thaliana_sprouts_SEC_19a_02112017	ENOG411E063	4	393.236783538	arath	0.0041109969167523125	0.11764705882352941	0.09942248856506002	0.021401366301916448
arath_OP_Arabidopsis_sproutsSEC_02102017_virNOG_elut.tidy	OP_Arabidopsis_sproutsSEC_02102017	A_thaliana_sprouts_SEC_19a_02112017	ENOG411E08A	3	28.8162983192	arath	0.003083247687564234	0.125	0.11730433535788881	0.011048304213771839
arath_OP_Arabidopsis_sproutsSEC_02102017_virNOG_elut.tidy	OP_Arabidopsis_sproutsSEC_02102017	A_thaliana_sprouts_SEC_19a_02112017	ENOG411E08J	19	1466.76798495	arath	0.019527235354573486	0.59375	0.7970688059624258	0.07885998893193139
arath_OP_Arabidopsis_sproutsSEC_02102017_virNOG_elut.tidy	OP_Arabidopsis_sproutsSEC_02102017	A_thaliana_sprouts_SEC_19a_02112017	ENOG411E08M	1	84.337169757	arath	0.0010277492291880781	0.3333333333333333	0.36965868561786597	0.025693730729701953
arath_OP_Arabidopsis_sproutsSEC_02102017_virNOG_elut.tidy	OP_Arabidopsis_sproutsSEC_02102017	A_thaliana_sprouts_SEC_19a_02112017	ENOG411E08Q	1	192.267153787	arath	0.0010277492291880781	1	1	1
arath_OP_Arabidopsis_sproutsSEC_02102017_virNOG_elut.tidy	OP_Arabidopsis_sproutsSEC_02102017	A_thaliana_sprouts_SEC_19a_02112017	ENOG411E08W	1	195.825794574	arath	0.0010277492291880781	0.5	0.9632628002632426	0.17780061664953753
arath_OP_Arabidopsis_sproutsSEC_02102017_virNOG_elut.tidy	OP_Arabidopsis_sproutsSEC_02102017	A_thaliana_sprouts_SEC_19a_02112017	ENOG411E094	1	125.387678716	arath	0.0010277492291880781	1	1	0.16649537512846865
arath_OP_Arabidopsis_sproutsSEC_02102017_virNOG_elut.tidy	OP_Arabidopsis_sproutsSEC_02102017	A_thaliana_sprouts_SEC_19a_02112017	ENOG411E0AU	3	505.40100318	arath	0.003083247687564234	0.13043478260869565	0.15411990449770893	0.024397873005943073
arath_OP_Arabidopsis_sproutsSEC_02102017_virNOG_elut.tidy	OP_Arabidopsis_sproutsSEC_02102017	A_thaliana_sprouts_SEC_19a_02112017	ENOG411E0AY	1	267.239304811	arath	0.0010277492291880781	1	1	0.07399794450154162
arath_OP_Arabidopsis_sproutsSEC_02102017_virNOG_elut.tidy	OP_Arabidopsis_sproutsSEC_02102017	A_thaliana_sprouts_SEC_19a_02112017	ENOG411E0B3	4	270.65553723	arath	0.0041109969167523125	0.09302325581395349	0.0792513164425131	0.01781431997259335
arath_OP_Arabidopsis_sproutsSEC_02102017_virNOG_elut.tidy	OP_Arabidopsis_sproutsSEC_02102017	A_thaliana_sprouts_SEC_19a_02112017	ENOG411E0B4	6	1067.95488473	arath	0.006166495375128468	0.14634146341463414	0.25150325113240124	0.015309919552043093
arath_OP_Arabidopsis_sproutsSEC_02102017_virNOG_elut.tidy	OP_Arabidopsis_sproutsSEC_02102017	A_thaliana_sprouts_SEC_19a_02112017	ENOG411E0B7	20	785.025806543	arath	0.020554984583761562	0.45454545454545453	0.5698320732094015	0.16615279205207262
arath_OP_Arabidopsis_sproutsSEC_02102017_virNOG_elut.tidy	OP_Arabidopsis_sproutsSEC_02102017	A_thaliana_sprouts_SEC_19a_02112017	ENOG411E0BW	8	850.506912069	arath	0.008221993833504625	0.6153846153846154	0.5958029713242984	0.07589532769388885
arath_OP_Arabidopsis_sproutsSEC_02102017_virNOG_elut.tidy	OP_Arabidopsis_sproutsSEC_02102017	A_thaliana_sprouts_SEC_19a_02112017	ENOG411E0FB	1	59.4108044542	arath	0.0010277492291880781	0.023809523809523808	0.031972805265106506	0.008466696030930358
arath_OP_Arabidopsis_sproutsSEC_02102017_virNOG_elut.tidy	OP_Arabidopsis_sproutsSEC_02102017	A_thaliana_sprouts_SEC_19a_02112017	ENOG411E0FJ	1	45.4065905318	arath	0.0010277492291880781	0.5	0.8422149282593927	0.07399794450154162
arath_OP_Arabidopsis_sproutsSEC_02102017_virNOG_elut.tidy	OP_Arabidopsis_sproutsSEC_02102017	A_thaliana_sprouts_SEC_19a_02112017	ENOG411E0HU	1	235.57696317	arath	0.0010277492291880781	0.14285714285714285	0.23861397255545755	0.017677286742034944
arath_OP_Arabidopsis_sproutsSEC_02102017_virNOG_elut.tidy	OP_Arabidopsis_sproutsSEC_02102017	A_thaliana_sprouts_SEC_19a_02112017	ENOG411E0JH	2	402.367079705	arath	0.0020554984583761563	0.14285714285714285	0.12222087771358746	0.045477903391572455
arath_OP_Arabidopsis_sproutsSEC_02102017_virNOG_elut.tidy	OP_Arabidopsis_sproutsSEC_02102017	A_thaliana_sprouts_SEC_19a_02112017	ENOG411E0JK	5	1411.06793489	arath	0.0051387461459403904	0.08620689655172414	0.10803309255730922	0.011695077435588475
arath_OP_Arabidopsis_sproutsSEC_02102017_virNOG_elut.tidy	OP_Arabidopsis_sproutsSEC_02102017	A_thaliana_sprouts_SEC_19a_02112017	ENOG411E0K3	1	43.72878436	arath	0.0010277492291880781	1	1	0.12332990750256938
arath_OP_Arabidopsis_sproutsSEC_02102017_virNOG_elut.tidy	OP_Arabidopsis_sproutsSEC_02102017	A_thaliana_sprouts_SEC_19a_02112017	ENOG411E0P7	10	2708.6751078	arath	0.010277492291880781	0.5555555555555556	0.9092088362057335	0.08838643371017471
arath_OP_Arabidopsis_sproutsSEC_02102017_virNOG_elut.tidy	OP_Arabidopsis_sproutsSEC_02102017	A_thaliana_sprouts_SEC_19a_02112017	ENOG411E0SD	6	1133.71675185	arath	0.006166495375128468	1	1	0.44398766700924974
arath_OP_Arabidopsis_sproutsSEC_02102017_virNOG_elut.tidy	OP_Arabidopsis_sproutsSEC_02102017	A_thaliana_sprouts_SEC_19a_02112017	ENOG411E0SJ	1	193.554049397	arath	0.0010277492291880781	1	1	0.16649537512846865
arath_OP_Arabidopsis_sproutsSEC_02102017_virNOG_elut.tidy	OP_Arabidopsis_sproutsSEC_02102017	A_thaliana_sprouts_SEC_19a_02112017	ENOG411E0TN	1	147.291309075	arath	0.0010277492291880781	1	0.4677313981295058	0.07297019527235354
arath_OP_Arabidopsis_sproutsSEC_02102017_virNOG_elut.tidy	OP_Arabidopsis_sproutsSEC_02102017	A_thaliana_sprouts_SEC_19a_02112017	ENOG411E0U8	1	173.979428787	arath	0.0010277492291880781	0.1111111111111111	0.08552244344872459	0.009478131780290054
arath_OP_Arabidopsis_sproutsSEC_02102017_virNOG_elut.tidy	OP_Arabidopsis_sproutsSEC_02102017	A_thaliana_sprouts_SEC_19a_02112017	ENOG411E0UD	1	79.5604759424	arath	0.0010277492291880781	0.013157894736842105	0.02151932000112082	0.005260453291502137
arath_OP_Arabidopsis_sproutsSEC_02102017_virNOG_elut.tidy	OP_Arabidopsis_sproutsSEC_02102017	A_thaliana_sprouts_SEC_19a_02112017	ENOG411E0V3	1	42.3353164329	arath	0.0010277492291880781	1	0.8703034635938096	0.6073997944501542
arath_OP_Arabidopsis_sproutsSEC_02102017_virNOG_elut.tidy	OP_Arabidopsis_sproutsSEC_02102017	A_thaliana_sprouts_SEC_19a_02112017	ENOG411E0V4	1	109.959048841	arath	0.0010277492291880781	0.125	0.0931188049484639	0.012332990750256938
arath_OP_Arabidopsis_sproutsSEC_02102017_virNOG_elut.tidy	OP_Arabidopsis_sproutsSEC_02102017	A_thaliana_sprouts_SEC_19a_02112017	ENOG411E0ZG	6	791.583904784	arath	0.006166495375128468	0.15384615384615385	0.1607605835009361	0.019295162947982628
arath_OP_Arabidopsis_sproutsSEC_02102017_virNOG_elut.tidy	OP_Arabidopsis_sproutsSEC_02102017	A_thaliana_sprouts_SEC_19a_02112017	ENOG411E10S	7	1088.36808177	arath	0.007194244604316547	0.3333333333333333	0.5865909747443236	0.07913669064748202
arath_OP_Arabidopsis_sproutsSEC_02102017_virNOG_elut.tidy	OP_Arabidopsis_sproutsSEC_02102017	A_thaliana_sprouts_SEC_19a_02112017	ENOG411E10T	2	256.734489073	arath	0.0020554984583761563	1	1	0.643371017471737
arath_OP_Arabidopsis_sproutsSEC_02102017_virNOG_elut.tidy	OP_Arabidopsis_sproutsSEC_02102017	A_thaliana_sprouts_SEC_19a_02112017	ENOG411E11E	1	186.060239163	arath	0.0010277492291880781	1	1	1
arath_OP_Arabidopsis_sproutsSEC_02102017_virNOG_elut.tidy	OP_Arabidopsis_sproutsSEC_02102017	A_thaliana_sprouts_SEC_19a_02112017	ENOG411E12D	2	26.3648883978	arath	0.0020554984583761563	1	1	0.289825282631038
arath_OP_Arabidopsis_sproutsSEC_02102017_virNOG_elut.tidy	OP_Arabidopsis_sproutsSEC_02102017	A_thaliana_sprouts_SEC_19a_02112017	ENOG411E18E	1	221.744690145	arath	0.0010277492291880781	1	1	0.13977389516957864
arath_OP_Arabidopsis_sproutsSEC_02102017_virNOG_elut.tidy	OP_Arabidopsis_sproutsSEC_02102017	A_thaliana_sprouts_SEC_19a_02112017	ENOG411E18J	2	284.892381462	arath	0.0020554984583761563	1	1	1
arath_OP_Arabidopsis_sproutsSEC_02102017_virNOG_elut.tidy	OP_Arabidopsis_sproutsSEC_02102017	A_thaliana_sprouts_SEC_19a_02112017	ENOG411E18W	1	92.9569966311	arath	0.0010277492291880781	1	0.9915578761360923	0.15724563206577594
arath_OP_Arabidopsis_sproutsSEC_02102017_virNOG_elut.tidy	OP_Arabidopsis_sproutsSEC_02102017	A_thaliana_sprouts_SEC_19a_02112017	ENOG411E1AP	1	215.958840983	arath	0.0010277492291880781	0.25	0.5433369387987034	0.06808838643371018
arath_OP_Arabidopsis_sproutsSEC_02102017_virNOG_elut.tidy	OP_Arabidopsis_sproutsSEC_02102017	A_thaliana_sprouts_SEC_19a_02112017	ENOG411E1BU	3	1653.68921464	arath	0.003083247687564234	0.5	0.6433851997307912	0.06783144912641315
arath_OP_Arabidopsis_sproutsSEC_02102017_virNOG_elut.tidy	OP_Arabidopsis_sproutsSEC_02102017	A_thaliana_sprouts_SEC_19a_02112017	ENOG411E1DW	2	322.644390423	arath	0.0020554984583761563	0.14285714285714285	0.10717620772189139	0.01962066710268149
arath_OP_Arabidopsis_sproutsSEC_02102017_virNOG_elut.tidy	OP_Arabidopsis_sproutsSEC_02102017	A_thaliana_sprouts_SEC_19a_02112017	ENOG411E1MR	2	180.571421412	arath	0.0020554984583761563	0.13333333333333333	0.15954694195726504	0.020701805902217003
arath_OP_Arabidopsis_sproutsSEC_02102017_virNOG_elut.tidy	OP_Arabidopsis_sproutsSEC_02102017	A_thaliana_sprouts_SEC_19a_02112017	ENOG411E1ND	1	177.4559796	arath	0.0010277492291880781	0.1111111111111111	0.11106936056649006	0.013489208633093525
arath_OP_Arabidopsis_sproutsSEC_02102017_virNOG_elut.tidy	OP_Arabidopsis_sproutsSEC_02102017	A_thaliana_sprouts_SEC_19a_02112017	ENOG411E1P6	3	539.942798362	arath	0.003083247687564234	0.17647058823529413	0.21069924208035207	0.02774922918807811
arath_OP_Arabidopsis_sproutsSEC_02102017_virNOG_elut.tidy	OP_Arabidopsis_sproutsSEC_02102017	A_thaliana_sprouts_SEC_19a_02112017	ENOG411E1PY	1	95.1833214614	arath	0.0010277492291880781	1	1	0.14696813977389517
arath_OP_Arabidopsis_sproutsSEC_02102017_virNOG_elut.tidy	OP_Arabidopsis_sproutsSEC_02102017	A_thaliana_sprouts_SEC_19a_02112017	ENOG411E1TV	2	1200.19268079	arath	0.0020554984583761563	0.5	0.6383432566680145	0.07708119218910585
arath_OP_Arabidopsis_sproutsSEC_02102017_virNOG_elut.tidy	OP_Arabidopsis_sproutsSEC_02102017	A_thaliana_sprouts_SEC_19a_02112017	ENOG411E1TZ	1	299.287311853	arath	0.0010277492291880781	0.125	0.22004991272417246	0.02209660842754368
arath_OP_Arabidopsis_sproutsSEC_02102017_virNOG_elut.tidy	OP_Arabidopsis_sproutsSEC_02102017	A_thaliana_sprouts_SEC_19a_02112017	ENOG411E1VD	1	119.814892995	arath	0.0010277492291880781	1	1	0.3391572456320658
arath_OP_Arabidopsis_sproutsSEC_02102017_virNOG_elut.tidy	OP_Arabidopsis_sproutsSEC_02102017	A_thaliana_sprouts_SEC_19a_02112017	ENOG411E1Y8	4	340.582730485	arath	0.0041109969167523125	0.23529411764705882	0.3105853963602266	0.04850976361767729
arath_OP_Arabidopsis_sproutsSEC_02102017_virNOG_elut.tidy	OP_Arabidopsis_sproutsSEC_02102017	A_thaliana_sprouts_SEC_19a_02112017	ENOG411E1ZH	4	951.322773635	arath	0.0041109969167523125	0.2	0.31305605601169906	0.03741007194244605
arath_OP_Arabidopsis_sproutsSEC_02102017_virNOG_elut.tidy	OP_Arabidopsis_sproutsSEC_02102017	A_thaliana_sprouts_SEC_19a_02112017	ENOG411E22A	1	151.489141524	arath	0.0010277492291880781	0.01282051282051282	0.04528872620289748	0.0041109969167523125
arath_OP_Arabidopsis_sproutsSEC_02102017_virNOG_elut.tidy	OP_Arabidopsis_sproutsSEC_02102017	A_thaliana_sprouts_SEC_19a_02112017	ENOG411E238	1	9.88828049701	arath	0.0010277492291880781	0.5	0.12219690474223552	0.1079136690647482
arath_OP_Arabidopsis_sproutsSEC_02102017_virNOG_elut.tidy	OP_Arabidopsis_sproutsSEC_02102017	A_thaliana_sprouts_SEC_19a_02112017	ENOG411E28A	1	51.9861805541	arath	0.0010277492291880781	1	0.7996993960774492	0.08838643371017472
arath_OP_Arabidopsis_sproutsSEC_02102017_virNOG_elut.tidy	OP_Arabidopsis_sproutsSEC_02102017	A_thaliana_sprouts_SEC_19a_02112017	ENOG411E29F	1	182.460410792	arath	0.0010277492291880781	0.14285714285714285	0.19510099623472293	0.08677139920716488
arath_OP_Arabidopsis_sproutsSEC_02102017_virNOG_elut.tidy	OP_Arabidopsis_sproutsSEC_02102017	A_thaliana_sprouts_SEC_19a_02112017	ENOG411E2AU	1	152.269711621	arath	0.0010277492291880781	0.08333333333333333	0.09183202064147787	0.015073655361425147
arath_OP_Arabidopsis_sproutsSEC_02102017_virNOG_elut.tidy	OP_Arabidopsis_sproutsSEC_02102017	A_thaliana_sprouts_SEC_19a_02112017	ENOG411E2DK	379	40534.0136071	arath	0.3895169578622816	1	1	0.7993212572798903
arath_OP_Arabidopsis_sproutsSEC_02102017_virNOG_elut.tidy	OP_Arabidopsis_sproutsSEC_02102017	A_thaliana_sprouts_SEC_19a_02112017	ENOG411E2JM	1	548.269838272	arath	0.0010277492291880781	1	1	1
arath_OP_Arabidopsis_sproutsSEC_02102017_virNOG_elut.tidy	OP_Arabidopsis_sproutsSEC_02102017	A_thaliana_sprouts_SEC_19a_02112017	ENOG411E2NU	3	771.837917933	arath	0.003083247687564234	0.13043478260869565	0.1518257595227804	0.017076448731124988
arath_OP_Arabidopsis_sproutsSEC_02102017_virNOG_elut.tidy	OP_Arabidopsis_sproutsSEC_02102017	A_thaliana_sprouts_SEC_19a_02112017	ENOG411E2QA	2	102.191080102	arath	0.0020554984583761563	0.15384615384615385	0.27327976314352204	0.041109969167523124
arath_OP_Arabidopsis_sproutsSEC_02102017_virNOG_elut.tidy	OP_Arabidopsis_sproutsSEC_02102017	A_thaliana_sprouts_SEC_19a_02112017	ENOG411E2QG	1	115.980158096	arath	0.0010277492291880781	0.25	0.28708599065146195	0.030832476875642344
arath_OP_Arabidopsis_sproutsSEC_02102017_virNOG_elut.tidy	OP_Arabidopsis_sproutsSEC_02102017	A_thaliana_sprouts_SEC_19a_02112017	ENOG411E2R6	1	167.029782579	arath	0.0010277492291880781	0.1	0.10989113101282649	0.013874614594039056
arath_OP_Arabidopsis_sproutsSEC_02102017_virNOG_elut.tidy	OP_Arabidopsis_sproutsSEC_02102017	A_thaliana_sprouts_SEC_19a_02112017	ENOG411E2RB	1	395.010784065	arath	0.0010277492291880781	0.09090909090909091	0.1275936194284414	0.013360739979445015
arath_OP_Arabidopsis_sproutsSEC_02102017_virNOG_elut.tidy	OP_Arabidopsis_sproutsSEC_02102017	A_thaliana_sprouts_SEC_19a_02112017	ENOG411E2RG	6	1341.68954433	arath	0.006166495375128468	0.5	0.7024386587149372	0.07399794450154162
arath_OP_Arabidopsis_sproutsSEC_02102017_virNOG_elut.tidy	OP_Arabidopsis_sproutsSEC_02102017	A_thaliana_sprouts_SEC_19a_02112017	ENOG411E2S2	3	386.119866095	arath	0.003083247687564234	0.15789473684210525	0.17362936581446453	0.029431000654022235
arath_OP_Arabidopsis_sproutsSEC_02102017_virNOG_elut.tidy	OP_Arabidopsis_sproutsSEC_02102017	A_thaliana_sprouts_SEC_19a_02112017	ENOG411E2S5	1	79.1211359648	arath	0.0010277492291880781	0.1	0.1042406895120068	0.00982071485668608
arath_OP_Arabidopsis_sproutsSEC_02102017_virNOG_elut.tidy	OP_Arabidopsis_sproutsSEC_02102017	A_thaliana_sprouts_SEC_19a_02112017	ENOG411E2T6	2	1039.18221654	arath	0.0020554984583761563	0.14285714285714285	0.24806746848031516	0.025400088092791075
arath_OP_Arabidopsis_sproutsSEC_02102017_virNOG_elut.tidy	OP_Arabidopsis_sproutsSEC_02102017	A_thaliana_sprouts_SEC_19a_02112017	ENOG411E2TM	1	262.419751651	arath	0.0010277492291880781	0.3333333333333333	0.37202726644865886	0.02946214457005824
arath_OP_Arabidopsis_sproutsSEC_02102017_virNOG_elut.tidy	OP_Arabidopsis_sproutsSEC_02102017	A_thaliana_sprouts_SEC_19a_02112017	ENOG411E2TY	1	113.457368061	arath	0.0010277492291880781	0.07142857142857142	0.07766467507866898	0.013360739979445015
arath_OP_Arabidopsis_sproutsSEC_02102017_virNOG_elut.tidy	OP_Arabidopsis_sproutsSEC_02102017	A_thaliana_sprouts_SEC_19a_02112017	ENOG411E2U1	2	307.590364641	arath	0.0020554984583761563	0.2	0.23958597555569186	0.021142269857583322
arath_OP_Arabidopsis_sproutsSEC_02102017_virNOG_elut.tidy	OP_Arabidopsis_sproutsSEC_02102017	A_thaliana_sprouts_SEC_19a_02112017	ENOG411E2UM	3	797.532958878	arath	0.003083247687564234	0.25	0.343641453174082	0.045220966084275435
arath_OP_Arabidopsis_sproutsSEC_02102017_virNOG_elut.tidy	OP_Arabidopsis_sproutsSEC_02102017	A_thaliana_sprouts_SEC_19a_02112017	ENOG411E2UT	1	232.11973909	arath	0.0010277492291880781	0.125	0.20312299636007264	0.023381294964028777
arath_OP_Arabidopsis_sproutsSEC_02102017_virNOG_elut.tidy	OP_Arabidopsis_sproutsSEC_02102017	A_thaliana_sprouts_SEC_19a_02112017	ENOG411E2WU	2	657.801764782	arath	0.0020554984583761563	0.3333333333333333	0.3883984820927671	0.04419321685508736
arath_OP_Arabidopsis_sproutsSEC_02102017_virNOG_elut.tidy	OP_Arabidopsis_sproutsSEC_02102017	A_thaliana_sprouts_SEC_19a_02112017	ENOG411E2YI	1	253.554219501	arath	0.0010277492291880781	0.25	0.18354920965860982	0.045477903391572455
arath_OP_Arabidopsis_sproutsSEC_02102017_virNOG_elut.tidy	OP_Arabidopsis_sproutsSEC_02102017	A_thaliana_sprouts_SEC_19a_02112017	ENOG411E2Z4	1	227.430451431	arath	0.0010277492291880781	0.2	0.14813432093244622	0.018499486125385406
arath_OP_Arabidopsis_sproutsSEC_02102017_virNOG_elut.tidy	OP_Arabidopsis_sproutsSEC_02102017	A_thaliana_sprouts_SEC_19a_02112017	ENOG411E30N	1	148.91279558	arath	0.0010277492291880781	0.3333333333333333	0.4931719627033982	0.18191161356628982
arath_OP_Arabidopsis_sproutsSEC_02102017_virNOG_elut.tidy	OP_Arabidopsis_sproutsSEC_02102017	A_thaliana_sprouts_SEC_19a_02112017	ENOG411E31A	6	1238.74520563	arath	0.006166495375128468	0.24	0.40653600657885186	0.05876307357475364
arath_OP_Arabidopsis_sproutsSEC_02102017_virNOG_elut.tidy	OP_Arabidopsis_sproutsSEC_02102017	A_thaliana_sprouts_SEC_19a_02112017	ENOG411E31Z	1	203.350695423	arath	0.0010277492291880781	1	1	1
arath_OP_Arabidopsis_sproutsSEC_02102017_virNOG_elut.tidy	OP_Arabidopsis_sproutsSEC_02102017	A_thaliana_sprouts_SEC_19a_02112017	ENOG411E33R	1	437.02668268	arath	0.0010277492291880781	0.1	0.10615583789558451	0.012332990750256938
arath_OP_Arabidopsis_sproutsSEC_02102017_virNOG_elut.tidy	OP_Arabidopsis_sproutsSEC_02102017	A_thaliana_sprouts_SEC_19a_02112017	ENOG411E369	8	1826.48791747	arath	0.008221993833504625	0.34782608695652173	0.4965859665271763	0.14525522439191504
arath_OP_Arabidopsis_sproutsSEC_02102017_virNOG_elut.tidy	OP_Arabidopsis_sproutsSEC_02102017	A_thaliana_sprouts_SEC_19a_02112017	ENOG411E38I	2	700.485790408	arath	0.0020554984583761563	0.15384615384615385	0.1576634292964744	0.014799588900308325
arath_OP_Arabidopsis_sproutsSEC_02102017_virNOG_elut.tidy	OP_Arabidopsis_sproutsSEC_02102017	A_thaliana_sprouts_SEC_19a_02112017	ENOG411E38Y	1	66.5355044081	arath	0.0010277492291880781	0.125	0.2580738156684796	0.0552929085303186
arath_OP_Arabidopsis_sproutsSEC_02102017_virNOG_elut.tidy	OP_Arabidopsis_sproutsSEC_02102017	A_thaliana_sprouts_SEC_19a_02112017	ENOG411E39B	1	414.325191487	arath	0.0010277492291880781	0.3333333333333333	0.6159481694704082	0.09969167523124359
arath_OP_Arabidopsis_sproutsSEC_02102017_virNOG_elut.tidy	OP_Arabidopsis_sproutsSEC_02102017	A_thaliana_sprouts_SEC_19a_02112017	ENOG411E3BG	2	183.325947999	arath	0.0020554984583761563	0.25	0.2972956388562195	0.12127440904419322
arath_OP_Arabidopsis_sproutsSEC_02102017_virNOG_elut.tidy	OP_Arabidopsis_sproutsSEC_02102017	A_thaliana_sprouts_SEC_19a_02112017	ENOG411E3ED	1	185.772398446	arath	0.0010277492291880781	1	0.7708878654668949	0.8448098663926003
arath_OP_Arabidopsis_sproutsSEC_02102017_virNOG_elut.tidy	OP_Arabidopsis_sproutsSEC_02102017	A_thaliana_sprouts_SEC_19a_02112017	ENOG411E3GP	3	5360.86064088	arath	0.003083247687564234	0.6	0.738124780622122	0.2543679342240493
arath_OP_Arabidopsis_sproutsSEC_02102017_virNOG_elut.tidy	OP_Arabidopsis_sproutsSEC_02102017	A_thaliana_sprouts_SEC_19a_02112017	ENOG411E3KH	1	449.206554622	arath	0.0010277492291880781	0.5	0.4699972186695006	0.03699897225077081
arath_OP_Arabidopsis_sproutsSEC_02102017_virNOG_elut.tidy	OP_Arabidopsis_sproutsSEC_02102017	A_thaliana_sprouts_SEC_19a_02112017	ENOG411E3KM	2	306.632884906	arath	0.0020554984583761563	0.15384615384615385	0.1397601362494424	0.02848333578035531
arath_OP_Arabidopsis_sproutsSEC_02102017_virNOG_elut.tidy	OP_Arabidopsis_sproutsSEC_02102017	A_thaliana_sprouts_SEC_19a_02112017	ENOG411E3KX	3	1489.43499249	arath	0.003083247687564234	0.75	0.8754980036797237	0.06628982528263104
arath_OP_Arabidopsis_sproutsSEC_02102017_virNOG_elut.tidy	OP_Arabidopsis_sproutsSEC_02102017	A_thaliana_sprouts_SEC_19a_02112017	ENOG411E3MR	2	256.358657843	arath	0.0020554984583761563	0.25	0.2973578648131148	0.024665981500513877
arath_OP_Arabidopsis_sproutsSEC_02102017_virNOG_elut.tidy	OP_Arabidopsis_sproutsSEC_02102017	A_thaliana_sprouts_SEC_19a_02112017	ENOG411E3N2	1	267.002761544	arath	0.0010277492291880781	0.3333333333333333	0.19123246427951954	0.03597122302158274
arath_OP_Arabidopsis_sproutsSEC_02102017_virNOG_elut.tidy	OP_Arabidopsis_sproutsSEC_02102017	A_thaliana_sprouts_SEC_19a_02112017	ENOG411E3NR	5	1163.59765849	arath	0.0051387461459403904	0.14285714285714285	0.2544770889555405	0.02672147995889003
arath_OP_Arabidopsis_sproutsSEC_02102017_virNOG_elut.tidy	OP_Arabidopsis_sproutsSEC_02102017	A_thaliana_sprouts_SEC_19a_02112017	ENOG411E3R2	4	999.524951267	arath	0.0041109969167523125	0.4444444444444444	0.5243239200956946	0.07354116706634692
arath_OP_Arabidopsis_sproutsSEC_02102017_virNOG_elut.tidy	OP_Arabidopsis_sproutsSEC_02102017	A_thaliana_sprouts_SEC_19a_02112017	ENOG411E3SI	5	883.76506942	arath	0.0051387461459403904	0.3333333333333333	0.3417991144925578	0.04017565168644305
arath_OP_Arabidopsis_sproutsSEC_02102017_virNOG_elut.tidy	OP_Arabidopsis_sproutsSEC_02102017	A_thaliana_sprouts_SEC_19a_02112017	ENOG411E3U2	1	283.266180521	arath	0.0010277492291880781	1	1	1
arath_OP_Arabidopsis_sproutsSEC_02102017_virNOG_elut.tidy	OP_Arabidopsis_sproutsSEC_02102017	A_thaliana_sprouts_SEC_19a_02112017	ENOG411E3U9	1	307.254567299	arath	0.0010277492291880781	1	1	1
arath_OP_Arabidopsis_sproutsSEC_02102017_virNOG_elut.tidy	OP_Arabidopsis_sproutsSEC_02102017	A_thaliana_sprouts_SEC_19a_02112017	ENOG411E3UD	1	215.096260282	arath	0.0010277492291880781	1	0.9858400675605563	0.14696813977389517
arath_OP_Arabidopsis_sproutsSEC_02102017_virNOG_elut.tidy	OP_Arabidopsis_sproutsSEC_02102017	A_thaliana_sprouts_SEC_19a_02112017	ENOG411E3V5	1	264.267778071	arath	0.0010277492291880781	0.3333333333333333	0.3968290842118444	0.03699897225077081
arath_OP_Arabidopsis_sproutsSEC_02102017_virNOG_elut.tidy	OP_Arabidopsis_sproutsSEC_02102017	A_thaliana_sprouts_SEC_19a_02112017	ENOG411E3VE	2	177.942160366	arath	0.0020554984583761563	1	1	0.14799588900308325
arath_OP_Arabidopsis_sproutsSEC_02102017_virNOG_elut.tidy	OP_Arabidopsis_sproutsSEC_02102017	A_thaliana_sprouts_SEC_19a_02112017	ENOG411E3XZ	1	179.550356393	arath	0.0010277492291880781	0.3333333333333333	0.36349972548970544	0.02946214457005824
arath_OP_Arabidopsis_sproutsSEC_02102017_virNOG_elut.tidy	OP_Arabidopsis_sproutsSEC_02102017	A_thaliana_sprouts_SEC_19a_02112017	ENOG411E3YQ	6	3147.0869792	arath	0.006166495375128468	1	1	0.17636176772867418
arath_OP_Arabidopsis_sproutsSEC_02102017_virNOG_elut.tidy	OP_Arabidopsis_sproutsSEC_02102017	A_thaliana_sprouts_SEC_19a_02112017	ENOG411E3ZA	2	242.93313643	arath	0.0020554984583761563	0.09090909090909091	0.08348658457611564	0.025938432927127688
arath_OP_Arabidopsis_sproutsSEC_02102017_virNOG_elut.tidy	OP_Arabidopsis_sproutsSEC_02102017	A_thaliana_sprouts_SEC_19a_02112017	ENOG411E40C	1	314.815641662	arath	0.0010277492291880781	0.14285714285714285	0.10777221155020636	0.017677286742034944
arath_OP_Arabidopsis_sproutsSEC_02102017_virNOG_elut.tidy	OP_Arabidopsis_sproutsSEC_02102017	A_thaliana_sprouts_SEC_19a_02112017	ENOG411E43J	1	570.738014999	arath	0.0010277492291880781	0.034482758620689655	0.05162387142496571	0.017279033915724565
arath_OP_Arabidopsis_sproutsSEC_02102017_virNOG_elut.tidy	OP_Arabidopsis_sproutsSEC_02102017	A_thaliana_sprouts_SEC_19a_02112017	ENOG411E44M	7	2308.88552355	arath	0.007194244604316547	0.5384615384615384	0.46075395668172553	0.05810736026563365
arath_OP_Arabidopsis_sproutsSEC_02102017_virNOG_elut.tidy	OP_Arabidopsis_sproutsSEC_02102017	A_thaliana_sprouts_SEC_19a_02112017	ENOG411E46S	2	608.530126802	arath	0.0020554984583761563	1	1	1
arath_OP_Arabidopsis_sproutsSEC_02102017_virNOG_elut.tidy	OP_Arabidopsis_sproutsSEC_02102017	A_thaliana_sprouts_SEC_19a_02112017	ENOG411E47M	1	48.3939151443	arath	0.0010277492291880781	0.3333333333333333	0.13696454878393735	0.059266872216512514
arath_OP_Arabidopsis_sproutsSEC_02102017_virNOG_elut.tidy	OP_Arabidopsis_sproutsSEC_02102017	A_thaliana_sprouts_SEC_19a_02112017	ENOG411E48E	1	16.0991122611	arath	0.0010277492291880781	1	0.8428432277231018	0.07399794450154162
arath_OP_Arabidopsis_sproutsSEC_02102017_virNOG_elut.tidy	OP_Arabidopsis_sproutsSEC_02102017	A_thaliana_sprouts_SEC_19a_02112017	ENOG411E499	1	365.513225514	arath	0.0010277492291880781	0.3333333333333333	0.39554260638793115	0.03699897225077081
arath_OP_Arabidopsis_sproutsSEC_02102017_virNOG_elut.tidy	OP_Arabidopsis_sproutsSEC_02102017	A_thaliana_sprouts_SEC_19a_02112017	ENOG411E49C	5	2328.25699367	arath	0.0051387461459403904	0.5	0.6364240029835616	0.06744604316546762
arath_OP_Arabidopsis_sproutsSEC_02102017_virNOG_elut.tidy	OP_Arabidopsis_sproutsSEC_02102017	A_thaliana_sprouts_SEC_19a_02112017	ENOG411E4AI	1	19.2075293509	arath	0.0010277492291880781	0.3333333333333333	0.4814365430299795	0.02946214457005824
arath_OP_Arabidopsis_sproutsSEC_02102017_virNOG_elut.tidy	OP_Arabidopsis_sproutsSEC_02102017	A_thaliana_sprouts_SEC_19a_02112017	ENOG411E4CS	1	249.757234517	arath	0.0010277492291880781	0.14285714285714285	0.10318701884903836	0.015416238437821172
arath_OP_Arabidopsis_sproutsSEC_02102017_virNOG_elut.tidy	OP_Arabidopsis_sproutsSEC_02102017	A_thaliana_sprouts_SEC_19a_02112017	ENOG411E4FR	6	298.683006071	arath	0.006166495375128468	0.10714285714285714	0.11621126461982993	0.014535310527088532
arath_OP_Arabidopsis_sproutsSEC_02102017_virNOG_elut.tidy	OP_Arabidopsis_sproutsSEC_02102017	A_thaliana_sprouts_SEC_19a_02112017	ENOG411E4G8	2	390.335261872	arath	0.0020554984583761563	0.08695652173913043	0.1394218435149826	0.018499486125385406
arath_OP_Arabidopsis_sproutsSEC_02102017_virNOG_elut.tidy	OP_Arabidopsis_sproutsSEC_02102017	A_thaliana_sprouts_SEC_19a_02112017	ENOG411E4I1	1	165.735580018	arath	0.0010277492291880781	0.5	0.949643032843213	0.0539568345323741
arath_OP_Arabidopsis_sproutsSEC_02102017_virNOG_elut.tidy	OP_Arabidopsis_sproutsSEC_02102017	A_thaliana_sprouts_SEC_19a_02112017	ENOG411E4K3	4	2184.19357107	arath	0.0041109969167523125	0.4444444444444444	0.3778530899775457	0.048646796848235696
arath_OP_Arabidopsis_sproutsSEC_02102017_virNOG_elut.tidy	OP_Arabidopsis_sproutsSEC_02102017	A_thaliana_sprouts_SEC_19a_02112017	ENOG411E4KP	1	956.872021266	arath	0.0010277492291880781	0.1	0.2107853948831277	0.024152106885919837
arath_OP_Arabidopsis_sproutsSEC_02102017_virNOG_elut.tidy	OP_Arabidopsis_sproutsSEC_02102017	A_thaliana_sprouts_SEC_19a_02112017	ENOG411E4PZ	1	202.405741565	arath	0.0010277492291880781	0.08333333333333333	0.11480865011655156	0.017618558214652767
arath_OP_Arabidopsis_sproutsSEC_02102017_virNOG_elut.tidy	OP_Arabidopsis_sproutsSEC_02102017	A_thaliana_sprouts_SEC_19a_02112017	ENOG411E4RQ	4	2634.99929806	arath	0.0041109969167523125	0.17391304347826086	0.31359834000807235	0.02946214457005824
arath_OP_Arabidopsis_sproutsSEC_02102017_virNOG_elut.tidy	OP_Arabidopsis_sproutsSEC_02102017	A_thaliana_sprouts_SEC_19a_02112017	ENOG411E4RU	1	159.665798324	arath	0.0010277492291880781	1	1	0.1603288797533402
arath_OP_Arabidopsis_sproutsSEC_02102017_virNOG_elut.tidy	OP_Arabidopsis_sproutsSEC_02102017	A_thaliana_sprouts_SEC_19a_02112017	ENOG411E4RX	1	589.548198894	arath	0.0010277492291880781	0.1111111111111111	0.20505630536488093	0.01104830421377184
arath_OP_Arabidopsis_sproutsSEC_02102017_virNOG_elut.tidy	OP_Arabidopsis_sproutsSEC_02102017	A_thaliana_sprouts_SEC_19a_02112017	ENOG411E4RY	1	90.1345664199	arath	0.0010277492291880781	0.041666666666666664	0.05243289725888424	0.006937307297019528
arath_OP_Arabidopsis_sproutsSEC_02102017_virNOG_elut.tidy	OP_Arabidopsis_sproutsSEC_02102017	A_thaliana_sprouts_SEC_19a_02112017	ENOG411E4SU	2	472.025465235	arath	0.0020554984583761563	0.4	0.38283502174472045	0.0539568345323741
arath_OP_Arabidopsis_sproutsSEC_02102017_virNOG_elut.tidy	OP_Arabidopsis_sproutsSEC_02102017	A_thaliana_sprouts_SEC_19a_02112017	ENOG411E4UF	3	1407.22591823	arath	0.003083247687564234	0.21428571428571427	0.26247988626654606	0.03545734840698869
arath_OP_Arabidopsis_sproutsSEC_02102017_virNOG_elut.tidy	OP_Arabidopsis_sproutsSEC_02102017	A_thaliana_sprouts_SEC_19a_02112017	ENOG411E4WD	1	106.498005508	arath	0.0010277492291880781	0.030303030303030304	0.027005892660247444	0.011841458510210467
arath_OP_Arabidopsis_sproutsSEC_02102017_virNOG_elut.tidy	OP_Arabidopsis_sproutsSEC_02102017	A_thaliana_sprouts_SEC_19a_02112017	ENOG411E4Z0	3	5057.85547422	arath	0.003083247687564234	0.1875	0.31251576339102427	0.03295220966084275
arath_OP_Arabidopsis_sproutsSEC_02102017_virNOG_elut.tidy	OP_Arabidopsis_sproutsSEC_02102017	A_thaliana_sprouts_SEC_19a_02112017	ENOG411E555	2	233.516020449	arath	0.0020554984583761563	0.16666666666666666	0.11401981964532609	0.029633436108256257
arath_OP_Arabidopsis_sproutsSEC_02102017_virNOG_elut.tidy	OP_Arabidopsis_sproutsSEC_02102017	A_thaliana_sprouts_SEC_19a_02112017	ENOG411E582	2	1122.97330133	arath	0.0020554984583761563	1	1	1
arath_OP_Arabidopsis_sproutsSEC_02102017_virNOG_elut.tidy	OP_Arabidopsis_sproutsSEC_02102017	A_thaliana_sprouts_SEC_19a_02112017	ENOG411E59A	1	282.150560046	arath	0.0010277492291880781	1	1	0.6073997944501542
arath_OP_Arabidopsis_sproutsSEC_02102017_virNOG_elut.tidy	OP_Arabidopsis_sproutsSEC_02102017	A_thaliana_sprouts_SEC_19a_02112017	ENOG411E59F	2	760.295720414	arath	0.0020554984583761563	0.25	0.2382083307465317	0.02697841726618705
arath_OP_Arabidopsis_sproutsSEC_02102017_virNOG_elut.tidy	OP_Arabidopsis_sproutsSEC_02102017	A_thaliana_sprouts_SEC_19a_02112017	ENOG411E5A6	34	10350.6699771	arath	0.03494347379239465	0.918918918918919	1	0.20616649537512846
arath_OP_Arabidopsis_sproutsSEC_02102017_virNOG_elut.tidy	OP_Arabidopsis_sproutsSEC_02102017	A_thaliana_sprouts_SEC_19a_02112017	ENOG411E5DH	1	355.696914561	arath	0.0010277492291880781	0.14285714285714285	0.16277753045141044	0.022610483042137718
arath_OP_Arabidopsis_sproutsSEC_02102017_virNOG_elut.tidy	OP_Arabidopsis_sproutsSEC_02102017	A_thaliana_sprouts_SEC_19a_02112017	ENOG411E5EQ	1	252.795075131	arath	0.0010277492291880781	0.2	0.17944042946594363	0.03741007194244605
arath_OP_Arabidopsis_sproutsSEC_02102017_virNOG_elut.tidy	OP_Arabidopsis_sproutsSEC_02102017	A_thaliana_sprouts_SEC_19a_02112017	ENOG411E5I8	1	422.167775469	arath	0.0010277492291880781	0.3333333333333333	0.2665664653593259	0.03597122302158274
arath_OP_Arabidopsis_sproutsSEC_02102017_virNOG_elut.tidy	OP_Arabidopsis_sproutsSEC_02102017	A_thaliana_sprouts_SEC_19a_02112017	ENOG411E5MB	9	6354.00813013	arath	0.009249743062692703	0.8181818181818182	1	0.09943473792394655
arath_OP_Arabidopsis_sproutsSEC_02102017_virNOG_elut.tidy	OP_Arabidopsis_sproutsSEC_02102017	A_thaliana_sprouts_SEC_19a_02112017	ENOG411E5N2	5	1627.96723874	arath	0.0051387461459403904	0.29411764705882354	0.3253949266805675	0.03854059609455293
arath_OP_Arabidopsis_sproutsSEC_02102017_virNOG_elut.tidy	OP_Arabidopsis_sproutsSEC_02102017	A_thaliana_sprouts_SEC_19a_02112017	ENOG411E5R6	2	296.258088049	arath	0.0020554984583761563	0.14285714285714285	0.11719780930051847	0.013454171727553022
arath_OP_Arabidopsis_sproutsSEC_02102017_virNOG_elut.tidy	OP_Arabidopsis_sproutsSEC_02102017	A_thaliana_sprouts_SEC_19a_02112017	ENOG411E5SY	5	2600.11780147	arath	0.0051387461459403904	0.38461538461538464	0.4947252379751861	0.04017565168644305
arath_OP_Arabidopsis_sproutsSEC_02102017_virNOG_elut.tidy	OP_Arabidopsis_sproutsSEC_02102017	A_thaliana_sprouts_SEC_19a_02112017	ENOG411E5TR	1	357.081547879	arath	0.0010277492291880781	0.25	0.30904251683118295	0.024665981500513877
arath_OP_Arabidopsis_sproutsSEC_02102017_virNOG_elut.tidy	OP_Arabidopsis_sproutsSEC_02102017	A_thaliana_sprouts_SEC_19a_02112017	ENOG411E5VG	2	1807.20231236	arath	0.0020554984583761563	0.6666666666666666	0.9889346220967095	0.14799588900308325
arath_OP_Arabidopsis_sproutsSEC_02102017_virNOG_elut.tidy	OP_Arabidopsis_sproutsSEC_02102017	A_thaliana_sprouts_SEC_19a_02112017	ENOG411E5WY	1	363.155075672	arath	0.0010277492291880781	0.3333333333333333	0.3209576953529147	0.024665981500513877
arath_OP_Arabidopsis_sproutsSEC_02102017_virNOG_elut.tidy	OP_Arabidopsis_sproutsSEC_02102017	A_thaliana_sprouts_SEC_19a_02112017	ENOG411E5X6	1	1094.92379137	arath	0.0010277492291880781	1	1	1
arath_OP_Arabidopsis_sproutsSEC_02102017_virNOG_elut.tidy	OP_Arabidopsis_sproutsSEC_02102017	A_thaliana_sprouts_SEC_19a_02112017	ENOG411E5Y1	1	280.689481197	arath	0.0010277492291880781	1	1	1
arath_OP_Arabidopsis_sproutsSEC_02102017_virNOG_elut.tidy	OP_Arabidopsis_sproutsSEC_02102017	A_thaliana_sprouts_SEC_19a_02112017	ENOG411E5ZS	1	254.78387139	arath	0.0010277492291880781	0.08333333333333333	0.1110827489478462	0.013103802672147996
arath_OP_Arabidopsis_sproutsSEC_02102017_virNOG_elut.tidy	OP_Arabidopsis_sproutsSEC_02102017	A_thaliana_sprouts_SEC_19a_02112017	ENOG411E62J	1	613.633104805	arath	0.0010277492291880781	1	1	1
arath_OP_Arabidopsis_sproutsSEC_02102017_virNOG_elut.tidy	OP_Arabidopsis_sproutsSEC_02102017	A_thaliana_sprouts_SEC_19a_02112017	ENOG411E670	1	1947.10504409	arath	0.0010277492291880781	0.5	0.3998496980386923	0.03699897225077081
arath_OP_Arabidopsis_sproutsSEC_02102017_virNOG_elut.tidy	OP_Arabidopsis_sproutsSEC_02102017	A_thaliana_sprouts_SEC_19a_02112017	ENOG411E67T	1	132.38815566	arath	0.0010277492291880781	1	0.675618369862014	0.16752312435765673
arath_OP_Arabidopsis_sproutsSEC_02102017_virNOG_elut.tidy	OP_Arabidopsis_sproutsSEC_02102017	A_thaliana_sprouts_SEC_19a_02112017	ENOG411E69W	1	584.821160823	arath	0.0010277492291880781	1	1	1
arath_OP_Arabidopsis_sproutsSEC_02102017_virNOG_elut.tidy	OP_Arabidopsis_sproutsSEC_02102017	A_thaliana_sprouts_SEC_19a_02112017	ENOG411E6AT	1	838.210168935	arath	0.0010277492291880781	1	1	0.18191161356628982
arath_OP_Arabidopsis_sproutsSEC_02102017_virNOG_elut.tidy	OP_Arabidopsis_sproutsSEC_02102017	A_thaliana_sprouts_SEC_19a_02112017	ENOG411E6B8	1	541.714264236	arath	0.0010277492291880781	0.5	0.6907246573983141	0.07399794450154162
arath_OP_Arabidopsis_sproutsSEC_02102017_virNOG_elut.tidy	OP_Arabidopsis_sproutsSEC_02102017	A_thaliana_sprouts_SEC_19a_02112017	ENOG411E6BC	1	87.5957621059	arath	0.0010277492291880781	0.25	0.29685558771225723	0.06911613566289826
arath_OP_Arabidopsis_sproutsSEC_02102017_virNOG_elut.tidy	OP_Arabidopsis_sproutsSEC_02102017	A_thaliana_sprouts_SEC_19a_02112017	ENOG411E6CT	1	270.295494498	arath	0.0010277492291880781	0.125	0.14093706560269836	0.019938335046248718
arath_OP_Arabidopsis_sproutsSEC_02102017_virNOG_elut.tidy	OP_Arabidopsis_sproutsSEC_02102017	A_thaliana_sprouts_SEC_19a_02112017	ENOG411E6FX	1	424.365381911	arath	0.0010277492291880781	0.5	0.4214216138635853	0.06166495375128469
arath_OP_Arabidopsis_sproutsSEC_02102017_virNOG_elut.tidy	OP_Arabidopsis_sproutsSEC_02102017	A_thaliana_sprouts_SEC_19a_02112017	ENOG411E6H1	3	1507.74205525	arath	0.003083247687564234	0.5	0.9728920578209385	0.08787255909558069
arath_OP_Arabidopsis_sproutsSEC_02102017_virNOG_elut.tidy	OP_Arabidopsis_sproutsSEC_02102017	A_thaliana_sprouts_SEC_19a_02112017	ENOG411E6IY	1	374.013533085	arath	0.0010277492291880781	1	1	1
arath_OP_Arabidopsis_sproutsSEC_02102017_virNOG_elut.tidy	OP_Arabidopsis_sproutsSEC_02102017	A_thaliana_sprouts_SEC_19a_02112017	ENOG411E6KB	1	345.331513676	arath	0.0010277492291880781	1	1	0.15724563206577594
arath_OP_Arabidopsis_sproutsSEC_02102017_virNOG_elut.tidy	OP_Arabidopsis_sproutsSEC_02102017	A_thaliana_sprouts_SEC_19a_02112017	ENOG411E6M6	1	546.903944305	arath	0.0010277492291880781	0.2	0.1680207440207557	0.02209660842754368
arath_OP_Arabidopsis_sproutsSEC_02102017_virNOG_elut.tidy	OP_Arabidopsis_sproutsSEC_02102017	A_thaliana_sprouts_SEC_19a_02112017	ENOG411E6SH	12	4065.03935794	arath	0.012332990750256937	0.21818181818181817	0.3021749053457175	0.028665870392489096
arath_OP_Arabidopsis_sproutsSEC_02102017_virNOG_elut.tidy	OP_Arabidopsis_sproutsSEC_02102017	A_thaliana_sprouts_SEC_19a_02112017	ENOG411E6XF	1	189.525376193	arath	0.0010277492291880781	0.1	0.09114434512548988	0.012626633387167817
arath_OP_Arabidopsis_sproutsSEC_02102017_virNOG_elut.tidy	OP_Arabidopsis_sproutsSEC_02102017	A_thaliana_sprouts_SEC_19a_02112017	ENOG411E704	2	1194.46231786	arath	0.0020554984583761563	0.5	0.33214110981096534	0.13052415210688592
arath_OP_Arabidopsis_sproutsSEC_02102017_virNOG_elut.tidy	OP_Arabidopsis_sproutsSEC_02102017	A_thaliana_sprouts_SEC_19a_02112017	ENOG411E768	1	454.935421359	arath	0.0010277492291880781	1	1	1
arath_OP_Arabidopsis_sproutsSEC_02102017_virNOG_elut.tidy	OP_Arabidopsis_sproutsSEC_02102017	A_thaliana_sprouts_SEC_19a_02112017	ENOG411E76Z	1	27.8345427746	arath	0.0010277492291880781	1	1	0.13566289825282632
arath_OP_Arabidopsis_sproutsSEC_02102017_virNOG_elut.tidy	OP_Arabidopsis_sproutsSEC_02102017	A_thaliana_sprouts_SEC_19a_02112017	ENOG411E7A4	5	4397.58099447	arath	0.0051387461459403904	0.5	0.8394873893138953	0.09352517985611511
arath_OP_Arabidopsis_sproutsSEC_02102017_virNOG_elut.tidy	OP_Arabidopsis_sproutsSEC_02102017	A_thaliana_sprouts_SEC_19a_02112017	ENOG411E7IA	1	213.216048217	arath	0.0010277492291880781	1	1	0.6073997944501542
arath_OP_Arabidopsis_sproutsSEC_02102017_virNOG_elut.tidy	OP_Arabidopsis_sproutsSEC_02102017	A_thaliana_sprouts_SEC_19a_02112017	ENOG411E7M7	1	249.406093211	arath	0.0010277492291880781	1	1	1
arath_OP_Arabidopsis_sproutsSEC_02102017_virNOG_elut.tidy	OP_Arabidopsis_sproutsSEC_02102017	A_thaliana_sprouts_SEC_19a_02112017	ENOG411E7NH	25	2916.91651325	arath	0.025693730729701953	0.17985611510791366	0.28701445033543377	0.05674032202809181
arath_OP_Arabidopsis_sproutsSEC_02102017_virNOG_elut.tidy	OP_Arabidopsis_sproutsSEC_02102017	A_thaliana_sprouts_SEC_19a_02112017	ENOG411E7PW	1	558.898237028	arath	0.0010277492291880781	0.25	0.4094269452852461	0.02209660842754368
arath_OP_Arabidopsis_sproutsSEC_02102017_virNOG_elut.tidy	OP_Arabidopsis_sproutsSEC_02102017	A_thaliana_sprouts_SEC_19a_02112017	ENOG411E7R2	1	1250.86748287	arath	0.0010277492291880781	0.5	0.39984969803823917	0.0539568345323741
arath_OP_Arabidopsis_sproutsSEC_02102017_virNOG_elut.tidy	OP_Arabidopsis_sproutsSEC_02102017	A_thaliana_sprouts_SEC_19a_02112017	ENOG411E7R9	1	511.71851572	arath	0.0010277492291880781	0.5	0.6518339284136465	0.04419321685508736
arath_OP_Arabidopsis_sproutsSEC_02102017_virNOG_elut.tidy	OP_Arabidopsis_sproutsSEC_02102017	A_thaliana_sprouts_SEC_19a_02112017	ENOG411E8A9	26	2748.65080211	arath	0.02672147995889003	0.1925925925925926	0.2256091845549073	0.02672147995889003
arath_OP_Arabidopsis_sproutsSEC_02102017_virNOG_elut.tidy	OP_Arabidopsis_sproutsSEC_02102017	A_thaliana_sprouts_SEC_19a_02112017	ENOG411E8G1	1	157.341821745	arath	0.0010277492291880781	1	0.9628730860639523	0.07399794450154162
arath_OP_Arabidopsis_sproutsSEC_02102017_virNOG_elut.tidy	OP_Arabidopsis_sproutsSEC_02102017	A_thaliana_sprouts_SEC_19a_02112017	ENOG411E8G9	1	478.473900552	arath	0.0010277492291880781	0.2	0.17771097690648197	0.02697841726618705
arath_OP_Arabidopsis_sproutsSEC_02102017_virNOG_elut.tidy	OP_Arabidopsis_sproutsSEC_02102017	A_thaliana_sprouts_SEC_19a_02112017	ENOG411E8JJ	1	755.167675418	arath	0.0010277492291880781	1	1	0.21891058581706063
arath_OP_Arabidopsis_sproutsSEC_02102017_virNOG_elut.tidy	OP_Arabidopsis_sproutsSEC_02102017	A_thaliana_sprouts_SEC_19a_02112017	ENOG411E8NV	1	317.121333686	arath	0.0010277492291880781	0.5	0.6253557169160728	0.5102774922918808
arath_OP_Arabidopsis_sproutsSEC_02102017_virNOG_elut.tidy	OP_Arabidopsis_sproutsSEC_02102017	A_thaliana_sprouts_SEC_19a_02112017	ENOG411E8P6	24	648.705694606	arath	0.024665981500513873	0.13186813186813187	0.1776555915902782	0.024665981500513873
arath_OP_Arabidopsis_sproutsSEC_02102017_virNOG_elut.tidy	OP_Arabidopsis_sproutsSEC_02102017	A_thaliana_sprouts_SEC_19a_02112017	ENOG411E909	1	64.1535012334	arath	0.0010277492291880781	0.5	0.591621959475862	0.03699897225077081
arath_OP_Arabidopsis_sproutsSEC_02102017_virNOG_elut.tidy	OP_Arabidopsis_sproutsSEC_02102017	A_thaliana_sprouts_SEC_19a_02112017	ENOG411E94V	1	138.916675047	arath	0.0010277492291880781	1	1	1
arath_OP_Arabidopsis_sproutsSEC_02102017_virNOG_elut.tidy	OP_Arabidopsis_sproutsSEC_02102017	A_thaliana_sprouts_SEC_19a_02112017	ENOG411E955	1	133.028124186	arath	0.0010277492291880781	1	1	0.9146968139773894
arath_OP_Arabidopsis_sproutsSEC_02102017_virNOG_elut.tidy	OP_Arabidopsis_sproutsSEC_02102017	A_thaliana_sprouts_SEC_19a_02112017	ENOG411E95K	1	120.275719507	arath	0.0010277492291880781	1	1	0.1603288797533402
arath_OP_Arabidopsis_sproutsSEC_02102017_virNOG_elut.tidy	OP_Arabidopsis_sproutsSEC_02102017	A_thaliana_sprouts_SEC_19a_02112017	ENOG411E984	37	5942.40038621	arath	0.03802672147995889	0.74	1	0.3059422591796693
arath_OP_Arabidopsis_sproutsSEC_02102017_virNOG_elut.tidy	OP_Arabidopsis_sproutsSEC_02102017	A_thaliana_sprouts_SEC_19a_02112017	ENOG411E98P	28	1375.24227267	arath	0.02877697841726619	0.4117647058823529	0.5484369097941747	0.0649155094529028
arath_OP_Arabidopsis_sproutsSEC_02102017_virNOG_elut.tidy	OP_Arabidopsis_sproutsSEC_02102017	A_thaliana_sprouts_SEC_19a_02112017	ENOG411E9CG	2	552.646193941	arath	0.0020554984583761563	0.4	0.7561649944846657	0.29640287769784174
arath_OP_Arabidopsis_sproutsSEC_02102017_virNOG_elut.tidy	OP_Arabidopsis_sproutsSEC_02102017	A_thaliana_sprouts_SEC_19a_02112017	ENOG411E9D2	1	272.840222774	arath	0.0010277492291880781	1	1	0.35560123329907506
arath_OP_Arabidopsis_sproutsSEC_02102017_virNOG_elut.tidy	OP_Arabidopsis_sproutsSEC_02102017	A_thaliana_sprouts_SEC_19a_02112017	ENOG411E9DV	40	3031.4654465	arath	0.041109969167523124	0.37735849056603776	0.35555678763460347	0.044500482088555955
arath_OP_Arabidopsis_sproutsSEC_02102017_virNOG_elut.tidy	OP_Arabidopsis_sproutsSEC_02102017	A_thaliana_sprouts_SEC_19a_02112017	ENOG411E9HJ	1	17.036164645	arath	0.0010277492291880781	1	1	0.26104830421377184
arath_OP_Arabidopsis_sproutsSEC_02102017_virNOG_elut.tidy	OP_Arabidopsis_sproutsSEC_02102017	A_thaliana_sprouts_SEC_19a_02112017	ENOG411E9HY	9	1753.68579476	arath	0.009249743062692703	0.36	0.5788685669689799	0.08787255909558069
arath_OP_Arabidopsis_sproutsSEC_02102017_virNOG_elut.tidy	OP_Arabidopsis_sproutsSEC_02102017	A_thaliana_sprouts_SEC_19a_02112017	ENOG411E9IR	2	437.992002662	arath	0.0020554984583761563	0.13333333333333333	0.12636719584379247	0.07781529878138306
arath_OP_Arabidopsis_sproutsSEC_02102017_virNOG_elut.tidy	OP_Arabidopsis_sproutsSEC_02102017	A_thaliana_sprouts_SEC_19a_02112017	ENOG411E9QC	1	116.444014748	arath	0.0010277492291880781	0.09090909090909091	0.11876937086134953	0.03391572456320658
arath_OP_Arabidopsis_sproutsSEC_02102017_virNOG_elut.tidy	OP_Arabidopsis_sproutsSEC_02102017	A_thaliana_sprouts_SEC_19a_02112017	ENOG411E9UC	1	216.774210767	arath	0.0010277492291880781	1	1	1
arath_OP_Arabidopsis_sproutsSEC_02102017_virNOG_elut.tidy	OP_Arabidopsis_sproutsSEC_02102017	A_thaliana_sprouts_SEC_19a_02112017	ENOG411E9UZ	1	434.511862471	arath	0.0010277492291880781	1	1	0.31654676258992803
arath_OP_Arabidopsis_sproutsSEC_02102017_virNOG_elut.tidy	OP_Arabidopsis_sproutsSEC_02102017	A_thaliana_sprouts_SEC_19a_02112017	ENOG411E9VC	1	73.8701269412	arath	0.0010277492291880781	0.3333333333333333	0.5595287993469314	0.07399794450154162
arath_OP_Arabidopsis_sproutsSEC_02102017_virNOG_elut.tidy	OP_Arabidopsis_sproutsSEC_02102017	A_thaliana_sprouts_SEC_19a_02112017	ENOG411E9XQ	1	233.661422703	arath	0.0010277492291880781	0.3333333333333333	0.5164509884732509	0.06166495375128469
arath_OP_Arabidopsis_sproutsSEC_02102017_virNOG_elut.tidy	OP_Arabidopsis_sproutsSEC_02102017	A_thaliana_sprouts_SEC_19a_02112017	ENOG411E9ZB	1	37.7416912935	arath	0.0010277492291880781	1	1	0.8448098663926003
arath_OP_Arabidopsis_sproutsSEC_02102017_virNOG_elut.tidy	OP_Arabidopsis_sproutsSEC_02102017	A_thaliana_sprouts_SEC_19a_02112017	ENOG411EA12	1	144.261506915	arath	0.0010277492291880781	1	1	1
arath_OP_Arabidopsis_sproutsSEC_02102017_virNOG_elut.tidy	OP_Arabidopsis_sproutsSEC_02102017	A_thaliana_sprouts_SEC_19a_02112017	ENOG411EA3M	1	21.9932744241	arath	0.0010277492291880781	1	1	0.6073997944501542
arath_OP_Arabidopsis_sproutsSEC_02102017_virNOG_elut.tidy	OP_Arabidopsis_sproutsSEC_02102017	A_thaliana_sprouts_SEC_19a_02112017	ENOG411EA4A	8	453.651166419	arath	0.008221993833504625	0.024242424242424242	0.0479960178226363	0.008221993833504625
arath_OP_Arabidopsis_sproutsSEC_02102017_virNOG_elut.tidy	OP_Arabidopsis_sproutsSEC_02102017	A_thaliana_sprouts_SEC_19a_02112017	ENOG411EA4K	2	40.150606219	arath	0.0020554984583761563	0.4	0.7399943453275967	0.03535457348406989
arath_OP_Arabidopsis_sproutsSEC_02102017_virNOG_elut.tidy	OP_Arabidopsis_sproutsSEC_02102017	A_thaliana_sprouts_SEC_19a_02112017	ENOG411EA7D	15	1384.62953348	arath	0.015416238437821172	0.1595744680851064	0.24680101345489136	0.057892895410115684
arath_OP_Arabidopsis_sproutsSEC_02102017_virNOG_elut.tidy	OP_Arabidopsis_sproutsSEC_02102017	A_thaliana_sprouts_SEC_19a_02112017	ENOG411EA7H	1	229.032074329	arath	0.0010277492291880781	1	1	1
arath_OP_Arabidopsis_sproutsSEC_02102017_virNOG_elut.tidy	OP_Arabidopsis_sproutsSEC_02102017	A_thaliana_sprouts_SEC_19a_02112017	ENOG411EA94	1	31.8647250095	arath	0.0010277492291880781	1	0.9311209668012631	0.27646454265159304
arath_OP_Arabidopsis_sproutsSEC_02102017_virNOG_elut.tidy	OP_Arabidopsis_sproutsSEC_02102017	A_thaliana_sprouts_SEC_19a_02112017	ENOG411EAAN	4	1006.35941709	arath	0.0041109969167523125	0.26666666666666666	0.3317905200914617	0.05344295991778006
arath_OP_Arabidopsis_sproutsSEC_02102017_virNOG_elut.tidy	OP_Arabidopsis_sproutsSEC_02102017	A_thaliana_sprouts_SEC_19a_02112017	ENOG411EABT	13	1305.87695153	arath	0.013360739979445015	0.40625	0.5269285602719842	0.057451181911613566
arath_OP_Arabidopsis_sproutsSEC_02102017_virNOG_elut.tidy	OP_Arabidopsis_sproutsSEC_02102017	A_thaliana_sprouts_SEC_19a_02112017	ENOG411EACM	1	25.1490829491	arath	0.0010277492291880781	1	1	0.13566289825282632
arath_OP_Arabidopsis_sproutsSEC_02102017_virNOG_elut.tidy	OP_Arabidopsis_sproutsSEC_02102017	A_thaliana_sprouts_SEC_19a_02112017	ENOG411EAEN	1	86.2819806013	arath	0.0010277492291880781	0.14285714285714285	0.1740631109299348	0.017618558214652767
arath_OP_Arabidopsis_sproutsSEC_02102017_virNOG_elut.tidy	OP_Arabidopsis_sproutsSEC_02102017	A_thaliana_sprouts_SEC_19a_02112017	ENOG411EAFF	1	85.5106605294	arath	0.0010277492291880781	1	1	1
arath_OP_Arabidopsis_sproutsSEC_02102017_virNOG_elut.tidy	OP_Arabidopsis_sproutsSEC_02102017	A_thaliana_sprouts_SEC_19a_02112017	ENOG411EAHG	1	36.239521473800004	arath	0.0010277492291880781	1	1	0.27646454265159304
arath_OP_Arabidopsis_sproutsSEC_02102017_virNOG_elut.tidy	OP_Arabidopsis_sproutsSEC_02102017	A_thaliana_sprouts_SEC_19a_02112017	ENOG411EAJA	1	65.433346968	arath	0.0010277492291880781	1	1	0.39979445015416243
arath_OP_Arabidopsis_sproutsSEC_02102017_virNOG_elut.tidy	OP_Arabidopsis_sproutsSEC_02102017	A_thaliana_sprouts_SEC_19a_02112017	ENOG411EAJK	1	131.065159051	arath	0.0010277492291880781	1	1	0.08324768756423433
arath_OP_Arabidopsis_sproutsSEC_02102017_virNOG_elut.tidy	OP_Arabidopsis_sproutsSEC_02102017	A_thaliana_sprouts_SEC_19a_02112017	ENOG411EAMN	1	28.0631352723	arath	0.0010277492291880781	1	1	0.09969167523124359
arath_OP_Arabidopsis_sproutsSEC_02102017_virNOG_elut.tidy	OP_Arabidopsis_sproutsSEC_02102017	A_thaliana_sprouts_SEC_19a_02112017	ENOG411EASS	31	1708.51188506	arath	0.03186022610483042	1	1	1
arath_OP_Arabidopsis_sproutsSEC_02102017_virNOG_elut.tidy	OP_Arabidopsis_sproutsSEC_02102017	A_thaliana_sprouts_SEC_19a_02112017	ENOG411EAUE	1	104.782272392	arath	0.0010277492291880781	0.3333333333333333	0.6156063673205633	0.055498458376156225
arath_OP_Arabidopsis_sproutsSEC_02102017_virNOG_elut.tidy	OP_Arabidopsis_sproutsSEC_02102017	A_thaliana_sprouts_SEC_19a_02112017	ENOG411EAUG	1	202.624322279	arath	0.0010277492291880781	1	1	1
arath_OP_Arabidopsis_sproutsSEC_02102017_virNOG_elut.tidy	OP_Arabidopsis_sproutsSEC_02102017	A_thaliana_sprouts_SEC_19a_02112017	ENOG411EAUQ	26	5106.56011215	arath	0.02672147995889003	0.43333333333333335	0.8624532467205811	0.14752483727303872
arath_OP_Arabidopsis_sproutsSEC_02102017_virNOG_elut.tidy	OP_Arabidopsis_sproutsSEC_02102017	A_thaliana_sprouts_SEC_19a_02112017	ENOG411EAUS	1	52.6378818347	arath	0.0010277492291880781	0.5	0.4236641578664722	0.07297019527235354
arath_OP_Arabidopsis_sproutsSEC_02102017_virNOG_elut.tidy	OP_Arabidopsis_sproutsSEC_02102017	A_thaliana_sprouts_SEC_19a_02112017	ENOG411EAUU	4	515.199594058	arath	0.0041109969167523125	0.045454545454545456	0.08349489739340031	0.010169308162492563
arath_OP_Arabidopsis_sproutsSEC_02102017_virNOG_elut.tidy	OP_Arabidopsis_sproutsSEC_02102017	A_thaliana_sprouts_SEC_19a_02112017	ENOG411EAV8	2	149.572285374	arath	0.0020554984583761563	1	1	1
arath_OP_Arabidopsis_sproutsSEC_02102017_virNOG_elut.tidy	OP_Arabidopsis_sproutsSEC_02102017	A_thaliana_sprouts_SEC_19a_02112017	ENOG411EAWQ	2	14.1290872022	arath	0.0020554984583761563	0.6666666666666666	1	0.08838643371017472
arath_OP_Arabidopsis_sproutsSEC_02102017_virNOG_elut.tidy	OP_Arabidopsis_sproutsSEC_02102017	A_thaliana_sprouts_SEC_19a_02112017	ENOG411EAX8	4	161.787800744	arath	0.0041109969167523125	0.12903225806451613	0.12094132855556516	0.023472466266618044
arath_OP_Arabidopsis_sproutsSEC_02102017_virNOG_elut.tidy	OP_Arabidopsis_sproutsSEC_02102017	A_thaliana_sprouts_SEC_19a_02112017	ENOG411EAZG	1	98.9420588082	arath	0.0010277492291880781	1	1	0.9558067831449126
arath_OP_Arabidopsis_sproutsSEC_02102017_virNOG_elut.tidy	OP_Arabidopsis_sproutsSEC_02102017	A_thaliana_sprouts_SEC_19a_02112017	ENOG411EB46	5	675.130875313	arath	0.0051387461459403904	0.09615384615384616	0.1755092807607528	0.022657198916191723
arath_OP_Arabidopsis_sproutsSEC_02102017_virNOG_elut.tidy	OP_Arabidopsis_sproutsSEC_02102017	A_thaliana_sprouts_SEC_19a_02112017	ENOG411EB56	2	41.0569195691	arath	0.0020554984583761563	0.045454545454545456	0.06965137530514337	0.004419321685508736
arath_OP_Arabidopsis_sproutsSEC_02102017_virNOG_elut.tidy	OP_Arabidopsis_sproutsSEC_02102017	A_thaliana_sprouts_SEC_19a_02112017	ENOG411EB71	3	15587.7332481	arath	0.003083247687564234	0.25	0.39875650992425465	0.04676258992805755
arath_OP_Arabidopsis_sproutsSEC_02102017_virNOG_elut.tidy	OP_Arabidopsis_sproutsSEC_02102017	A_thaliana_sprouts_SEC_19a_02112017	ENOG411EBBG	1	152.959338938	arath	0.0010277492291880781	0.16666666666666666	0.17136415630233642	0.01798561151079137
arath_OP_Arabidopsis_sproutsSEC_02102017_virNOG_elut.tidy	OP_Arabidopsis_sproutsSEC_02102017	A_thaliana_sprouts_SEC_19a_02112017	ENOG411EBC0	50	2014.75602203	arath	0.051387461459403906	0.4098360655737705	0.5887483905396425	0.1156217882836588
arath_OP_Arabidopsis_sproutsSEC_02102017_virNOG_elut.tidy	OP_Arabidopsis_sproutsSEC_02102017	A_thaliana_sprouts_SEC_19a_02112017	ENOG411EBC8	2	7.05199658347	arath	0.0020554984583761563	1	0.5655856558360356	0.1459403905447071
arath_OP_Arabidopsis_sproutsSEC_02102017_virNOG_elut.tidy	OP_Arabidopsis_sproutsSEC_02102017	A_thaliana_sprouts_SEC_19a_02112017	ENOG411EBFJ	1	60.8060581952	arath	0.0010277492291880781	1	1	1
arath_OP_Arabidopsis_sproutsSEC_02102017_virNOG_elut.tidy	OP_Arabidopsis_sproutsSEC_02102017	A_thaliana_sprouts_SEC_19a_02112017	ENOG411EBGM	15	663.03893475	arath	0.015416238437821172	0.375	0.4377388799897328	0.041109969167523124
arath_OP_Arabidopsis_sproutsSEC_02102017_virNOG_elut.tidy	OP_Arabidopsis_sproutsSEC_02102017	A_thaliana_sprouts_SEC_19a_02112017	ENOG411EBIG	1	310.645898064	arath	0.0010277492291880781	1	1	1
arath_OP_Arabidopsis_sproutsSEC_02102017_virNOG_elut.tidy	OP_Arabidopsis_sproutsSEC_02102017	A_thaliana_sprouts_SEC_19a_02112017	ENOG411EBNB	1	6.71366392095	arath	0.0010277492291880781	1	0.5275780673038819	0.07708119218910585
arath_OP_Arabidopsis_sproutsSEC_02102017_virNOG_elut.tidy	OP_Arabidopsis_sproutsSEC_02102017	A_thaliana_sprouts_SEC_19a_02112017	ENOG411EBRU	3	155.557770364	arath	0.003083247687564234	0.11538461538461539	0.1484237491354749	0.03142540912325085
arath_OP_Arabidopsis_sproutsSEC_02102017_virNOG_elut.tidy	OP_Arabidopsis_sproutsSEC_02102017	A_thaliana_sprouts_SEC_19a_02112017	ENOG411EBT6	24	2240.81367507	arath	0.024665981500513873	0.4	0.5171669140456454	0.08861482242777206
arath_OP_Arabidopsis_sproutsSEC_02102017_virNOG_elut.tidy	OP_Arabidopsis_sproutsSEC_02102017	A_thaliana_sprouts_SEC_19a_02112017	ENOG411EBTP	1	12.1098568756	arath	0.0010277492291880781	0.5	0.617105101436912	0.08838643371017472
arath_OP_Arabidopsis_sproutsSEC_02102017_virNOG_elut.tidy	OP_Arabidopsis_sproutsSEC_02102017	A_thaliana_sprouts_SEC_19a_02112017	ENOG411EBTV	16	6400.58739516	arath	0.01644398766700925	0.21621621621621623	0.5336191196419365	0.06802855171831224
arath_OP_Arabidopsis_sproutsSEC_02102017_virNOG_elut.tidy	OP_Arabidopsis_sproutsSEC_02102017	A_thaliana_sprouts_SEC_19a_02112017	ENOG411EBWW	1	63.7655471302	arath	0.0010277492291880781	1	1	1
arath_OP_Arabidopsis_sproutsSEC_02102017_virNOG_elut.tidy	OP_Arabidopsis_sproutsSEC_02102017	A_thaliana_sprouts_SEC_19a_02112017	ENOG411EBYJ	1	399.843196972	arath	0.0010277492291880781	1	1	1
arath_OP_Arabidopsis_sproutsSEC_02102017_virNOG_elut.tidy	OP_Arabidopsis_sproutsSEC_02102017	A_thaliana_sprouts_SEC_19a_02112017	ENOG411EC1D	1	90.5045018072	arath	0.0010277492291880781	1	1	0.2723535457348407
arath_OP_Arabidopsis_sproutsSEC_02102017_virNOG_elut.tidy	OP_Arabidopsis_sproutsSEC_02102017	A_thaliana_sprouts_SEC_19a_02112017	ENOG411EC1H	9	549.795244203	arath	0.009249743062692703	0.6923076923076923	0.8758015905592139	0.05549845837615622
arath_OP_Arabidopsis_sproutsSEC_02102017_virNOG_elut.tidy	OP_Arabidopsis_sproutsSEC_02102017	A_thaliana_sprouts_SEC_19a_02112017	ENOG411EC5H	1	463.76137367	arath	0.0010277492291880781	1	1	1
arath_OP_Arabidopsis_sproutsSEC_02102017_virNOG_elut.tidy	OP_Arabidopsis_sproutsSEC_02102017	A_thaliana_sprouts_SEC_19a_02112017	ENOG411EC5S	1	580.299347724	arath	0.0010277492291880781	1	1	1
arath_OP_Arabidopsis_sproutsSEC_02102017_virNOG_elut.tidy	OP_Arabidopsis_sproutsSEC_02102017	A_thaliana_sprouts_SEC_19a_02112017	ENOG411ECCC	1	218.901809503	arath	0.0010277492291880781	0.5	1	0.18139773895169578
arath_OP_Arabidopsis_sproutsSEC_02102017_virNOG_elut.tidy	OP_Arabidopsis_sproutsSEC_02102017	A_thaliana_sprouts_SEC_19a_02112017	ENOG411ECDH	1	48.3167697247	arath	0.0010277492291880781	1	1	1
arath_OP_Arabidopsis_sproutsSEC_02102017_virNOG_elut.tidy	OP_Arabidopsis_sproutsSEC_02102017	A_thaliana_sprouts_SEC_19a_02112017	ENOG411ECK4	1	34.2748135964	arath	0.0010277492291880781	1	1	0.08530318602261049
arath_OP_Arabidopsis_sproutsSEC_02102017_virNOG_elut.tidy	OP_Arabidopsis_sproutsSEC_02102017	A_thaliana_sprouts_SEC_19a_02112017	ENOG411ECN2	3	353.807174892	arath	0.003083247687564234	0.23076923076923078	0.35402313873093344	0.028460747885208314
arath_OP_Arabidopsis_sproutsSEC_02102017_virNOG_elut.tidy	OP_Arabidopsis_sproutsSEC_02102017	A_thaliana_sprouts_SEC_19a_02112017	ENOG411ECND	1	54.9008300271	arath	0.0010277492291880781	1	0.5887532256643062	0.09969167523124359
arath_OP_Arabidopsis_sproutsSEC_02102017_virNOG_elut.tidy	OP_Arabidopsis_sproutsSEC_02102017	A_thaliana_sprouts_SEC_19a_02112017	ENOG411ECPP	9	933.51864939	arath	0.009249743062692703	0.28125	0.40680745083229547	0.04971736896197328
arath_OP_Arabidopsis_sproutsSEC_02102017_virNOG_elut.tidy	OP_Arabidopsis_sproutsSEC_02102017	A_thaliana_sprouts_SEC_19a_02112017	ENOG411ECTN	1	210.250137191	arath	0.0010277492291880781	1	1	0.18191161356628982
arath_OP_Arabidopsis_sproutsSEC_02102017_virNOG_elut.tidy	OP_Arabidopsis_sproutsSEC_02102017	A_thaliana_sprouts_SEC_19a_02112017	ENOG411ECUF	9	518.744178998	arath	0.009249743062692703	0.09473684210526316	0.0990157193618314	0.01042431361033622
arath_OP_Arabidopsis_sproutsSEC_02102017_virNOG_elut.tidy	OP_Arabidopsis_sproutsSEC_02102017	A_thaliana_sprouts_SEC_19a_02112017	ENOG411ECVE	3	203.536091026	arath	0.003083247687564234	0.17647058823529413	0.26128214395653193	0.01585670239318749
arath_OP_Arabidopsis_sproutsSEC_02102017_virNOG_elut.tidy	OP_Arabidopsis_sproutsSEC_02102017	A_thaliana_sprouts_SEC_19a_02112017	ENOG411ECXG	1	36.5572571711	arath	0.0010277492291880781	1	0.5275780673033403	0.07708119218910585
arath_OP_Arabidopsis_sproutsSEC_02102017_virNOG_elut.tidy	OP_Arabidopsis_sproutsSEC_02102017	A_thaliana_sprouts_SEC_19a_02112017	ENOG411ECY8	1	30.9481383527	arath	0.0010277492291880781	1	1	0.1079136690647482
arath_OP_Arabidopsis_sproutsSEC_02102017_virNOG_elut.tidy	OP_Arabidopsis_sproutsSEC_02102017	A_thaliana_sprouts_SEC_19a_02112017	ENOG411ED0J	1	59.3900455354	arath	0.0010277492291880781	0.0625	0.14538551741108288	0.02222507708119219
arath_OP_Arabidopsis_sproutsSEC_02102017_virNOG_elut.tidy	OP_Arabidopsis_sproutsSEC_02102017	A_thaliana_sprouts_SEC_19a_02112017	ENOG411ED4U	3	200.673927733	arath	0.003083247687564234	0.15	0.1613792962916213	0.029393627954779032
arath_OP_Arabidopsis_sproutsSEC_02102017_virNOG_elut.tidy	OP_Arabidopsis_sproutsSEC_02102017	A_thaliana_sprouts_SEC_19a_02112017	ENOG411ED5T	1	612.228806396	arath	0.0010277492291880781	1	1	0.3391572456320658
arath_OP_Arabidopsis_sproutsSEC_02102017_virNOG_elut.tidy	OP_Arabidopsis_sproutsSEC_02102017	A_thaliana_sprouts_SEC_19a_02112017	ENOG411ED9K	1	84.8885044222	arath	0.0010277492291880781	0.5	1	0.13874614594039053
arath_OP_Arabidopsis_sproutsSEC_02102017_virNOG_elut.tidy	OP_Arabidopsis_sproutsSEC_02102017	A_thaliana_sprouts_SEC_19a_02112017	ENOG411EDAM	37	2651.60848904	arath	0.03802672147995889	0.2605633802816901	0.42361954500617344	0.08328166274536451
arath_OP_Arabidopsis_sproutsSEC_02102017_virNOG_elut.tidy	OP_Arabidopsis_sproutsSEC_02102017	A_thaliana_sprouts_SEC_19a_02112017	ENOG411EDBZ	1	14.251237965	arath	0.0010277492291880781	0.5	0.8779666804043902	0.06166495375128469
arath_OP_Arabidopsis_sproutsSEC_02102017_virNOG_elut.tidy	OP_Arabidopsis_sproutsSEC_02102017	A_thaliana_sprouts_SEC_19a_02112017	ENOG411EDCV	1	838.570379579	arath	0.0010277492291880781	1	1	0.36279547790339156
arath_OP_Arabidopsis_sproutsSEC_02102017_virNOG_elut.tidy	OP_Arabidopsis_sproutsSEC_02102017	A_thaliana_sprouts_SEC_19a_02112017	ENOG411EDD0	6	294.522628624	arath	0.006166495375128468	0.3	0.5136432517224232	0.044193216855087356
arath_OP_Arabidopsis_sproutsSEC_02102017_virNOG_elut.tidy	OP_Arabidopsis_sproutsSEC_02102017	A_thaliana_sprouts_SEC_19a_02112017	ENOG411EDDX	1	81.0020151781	arath	0.0010277492291880781	0.3333333333333333	0.18745550882501522	0.03323055841041452
arath_OP_Arabidopsis_sproutsSEC_02102017_virNOG_elut.tidy	OP_Arabidopsis_sproutsSEC_02102017	A_thaliana_sprouts_SEC_19a_02112017	ENOG411EDE1	4	41.1151338144	arath	0.0041109969167523125	0.14814814814814814	0.14417764327306815	0.029393627954779032
arath_OP_Arabidopsis_sproutsSEC_02102017_virNOG_elut.tidy	OP_Arabidopsis_sproutsSEC_02102017	A_thaliana_sprouts_SEC_19a_02112017	ENOG411EDF6	2	162.714469317	arath	0.0020554984583761563	0.08	0.08885548845336377	0.009383797309978105
arath_OP_Arabidopsis_sproutsSEC_02102017_virNOG_elut.tidy	OP_Arabidopsis_sproutsSEC_02102017	A_thaliana_sprouts_SEC_19a_02112017	ENOG411EDFU	1	19.5199526283	arath	0.0010277492291880781	0.0078125	0.007880793632849128	0.002127762076053443
arath_OP_Arabidopsis_sproutsSEC_02102017_virNOG_elut.tidy	OP_Arabidopsis_sproutsSEC_02102017	A_thaliana_sprouts_SEC_19a_02112017	ENOG411EDHV	1	379.598513588	arath	0.0010277492291880781	1	1	0.39979445015416243
arath_OP_Arabidopsis_sproutsSEC_02102017_virNOG_elut.tidy	OP_Arabidopsis_sproutsSEC_02102017	A_thaliana_sprouts_SEC_19a_02112017	ENOG411EDJT	1	71.6282200537	arath	0.0010277492291880781	0.047619047619047616	0.07248817947356276	0.01615034503009837
arath_OP_Arabidopsis_sproutsSEC_02102017_virNOG_elut.tidy	OP_Arabidopsis_sproutsSEC_02102017	A_thaliana_sprouts_SEC_19a_02112017	ENOG411EDKG	3	1242.97557446	arath	0.003083247687564234	1	1	0.3997944501541624
arath_OP_Arabidopsis_sproutsSEC_02102017_virNOG_elut.tidy	OP_Arabidopsis_sproutsSEC_02102017	A_thaliana_sprouts_SEC_19a_02112017	ENOG411EDNY	2	527.225137409	arath	0.0020554984583761563	0.10526315789473684	0.27031264793230403	0.03455806783144913
arath_OP_Arabidopsis_sproutsSEC_02102017_virNOG_elut.tidy	OP_Arabidopsis_sproutsSEC_02102017	A_thaliana_sprouts_SEC_19a_02112017	ENOG411EDSB	1	94.6117920962	arath	0.0010277492291880781	1	1	0.16752312435765673
arath_OP_Arabidopsis_sproutsSEC_02102017_virNOG_elut.tidy	OP_Arabidopsis_sproutsSEC_02102017	A_thaliana_sprouts_SEC_19a_02112017	ENOG411EDU0	1	135.124573767	arath	0.0010277492291880781	0.5	0.8914120656522753	0.07348406988694758
arath_OP_Arabidopsis_sproutsSEC_02102017_virNOG_elut.tidy	OP_Arabidopsis_sproutsSEC_02102017	A_thaliana_sprouts_SEC_19a_02112017	ENOG411EDW7	3	108.638130589	arath	0.003083247687564234	0.23076923076923078	0.36469178122698737	0.03314491264131552
arath_OP_Arabidopsis_sproutsSEC_02102017_virNOG_elut.tidy	OP_Arabidopsis_sproutsSEC_02102017	A_thaliana_sprouts_SEC_19a_02112017	ENOG411EDXR	1	85.372654291	arath	0.0010277492291880781	1	1	0.9558067831449126
arath_OP_Arabidopsis_sproutsSEC_02102017_virNOG_elut.tidy	OP_Arabidopsis_sproutsSEC_02102017	A_thaliana_sprouts_SEC_19a_02112017	ENOG411EDY4	1	149.851716107	arath	0.0010277492291880781	1	1	1
arath_OP_Arabidopsis_sproutsSEC_02102017_virNOG_elut.tidy	OP_Arabidopsis_sproutsSEC_02102017	A_thaliana_sprouts_SEC_19a_02112017	ENOG411EDYU	1	27.5757681466	arath	0.0010277492291880781	1	1	1
arath_OP_Arabidopsis_sproutsSEC_02102017_virNOG_elut.tidy	OP_Arabidopsis_sproutsSEC_02102017	A_thaliana_sprouts_SEC_19a_02112017	ENOG411EDZM	1	169.41771777	arath	0.0010277492291880781	1	1	0.7410071942446043
arath_OP_Arabidopsis_sproutsSEC_02102017_virNOG_elut.tidy	OP_Arabidopsis_sproutsSEC_02102017	A_thaliana_sprouts_SEC_19a_02112017	ENOG411EE0I	1	56.0089917704	arath	0.0010277492291880781	0.16666666666666666	0.38375455393661506	0.02132579650565262
arath_OP_Arabidopsis_sproutsSEC_02102017_virNOG_elut.tidy	OP_Arabidopsis_sproutsSEC_02102017	A_thaliana_sprouts_SEC_19a_02112017	ENOG411EE0Z	1	91.765628838	arath	0.0010277492291880781	1	1	0.13874614594039053
arath_OP_Arabidopsis_sproutsSEC_02102017_virNOG_elut.tidy	OP_Arabidopsis_sproutsSEC_02102017	A_thaliana_sprouts_SEC_19a_02112017	ENOG411EE2T	1	218.773119432	arath	0.0010277492291880781	0.16666666666666666	0.2192681839758236	0.018499486125385406
arath_OP_Arabidopsis_sproutsSEC_02102017_virNOG_elut.tidy	OP_Arabidopsis_sproutsSEC_02102017	A_thaliana_sprouts_SEC_19a_02112017	ENOG411EE2W	1	111.934450369	arath	0.0010277492291880781	1	1	0.39979445015416243
arath_OP_Arabidopsis_sproutsSEC_02102017_virNOG_elut.tidy	OP_Arabidopsis_sproutsSEC_02102017	A_thaliana_sprouts_SEC_19a_02112017	ENOG411EE5U	1	36.9686509791	arath	0.0010277492291880781	1	1	0.144912641315519
arath_OP_Arabidopsis_sproutsSEC_02102017_virNOG_elut.tidy	OP_Arabidopsis_sproutsSEC_02102017	A_thaliana_sprouts_SEC_19a_02112017	ENOG411EE7Z	1	9.98260133021	arath	0.0010277492291880781	1	0.8327814149301754	0.07297019527235354
arath_OP_Arabidopsis_sproutsSEC_02102017_virNOG_elut.tidy	OP_Arabidopsis_sproutsSEC_02102017	A_thaliana_sprouts_SEC_19a_02112017	ENOG411EEA0	1	63.06079606	arath	0.0010277492291880781	1	1	0.18191161356628982
arath_OP_Arabidopsis_sproutsSEC_02102017_virNOG_elut.tidy	OP_Arabidopsis_sproutsSEC_02102017	A_thaliana_sprouts_SEC_19a_02112017	ENOG411EEBX	1	105.025378825	arath	0.0010277492291880781	1	1	1
arath_OP_Arabidopsis_sproutsSEC_02102017_virNOG_elut.tidy	OP_Arabidopsis_sproutsSEC_02102017	A_thaliana_sprouts_SEC_19a_02112017	ENOG411EEFU	2	904.815311214	arath	0.0020554984583761563	0.024096385542168676	0.061952550692609944	0.016755426827369274
arath_OP_Arabidopsis_sproutsSEC_02102017_virNOG_elut.tidy	OP_Arabidopsis_sproutsSEC_02102017	A_thaliana_sprouts_SEC_19a_02112017	ENOG411EETZ	1	350.346701634	arath	0.0010277492291880781	0.5	0.4310593263979495	0.04419321685508736
arath_OP_Arabidopsis_sproutsSEC_02102017_virNOG_elut.tidy	OP_Arabidopsis_sproutsSEC_02102017	A_thaliana_sprouts_SEC_19a_02112017	ENOG411EF96	4	820.648646814	arath	0.0041109969167523125	0.5	0.5043620926976403	0.042284539715166644
arath_OP_Arabidopsis_sproutsSEC_02102017_virNOG_elut.tidy	OP_Arabidopsis_sproutsSEC_02102017	A_thaliana_sprouts_SEC_19a_02112017	ENOG411EFIT	4	1518.11982751	arath	0.0041109969167523125	0.4	0.4158787205146312	0.05892428914011648
arath_OP_Arabidopsis_sproutsSEC_02102017_virNOG_elut.tidy	OP_Arabidopsis_sproutsSEC_02102017	A_thaliana_sprouts_SEC_19a_02112017	ENOG411EFRX	1	12.4608252597	arath	0.0010277492291880781	0.3333333333333333	0.6130938401123354	0.07297019527235354
arath_OP_Arabidopsis_sproutsSEC_02102017_virNOG_elut.tidy	OP_Arabidopsis_sproutsSEC_02102017	A_thaliana_sprouts_SEC_19a_02112017	ENOG411EFY0	1	340.115025554	arath	0.0010277492291880781	1	1	0.6073997944501542
arath_OP_Arabidopsis_sproutsSEC_02102017_virNOG_elut.tidy	OP_Arabidopsis_sproutsSEC_02102017	A_thaliana_sprouts_SEC_19a_02112017	ENOG411EG9D	1	43.6059381479	arath	0.0010277492291880781	1	1	0.08838643371017472
arath_OP_Arabidopsis_sproutsSEC_02102017_virNOG_elut.tidy	OP_Arabidopsis_sproutsSEC_02102017	A_thaliana_sprouts_SEC_19a_02112017	ENOG411EGHE	18	13144.5906999	arath	0.018499486125385406	0.6666666666666666	0.6946924767651911	0.11031175059952038
arath_OP_Arabidopsis_sproutsSEC_02102017_virNOG_elut.tidy	OP_Arabidopsis_sproutsSEC_02102017	A_thaliana_sprouts_SEC_19a_02112017	ENOG411EGUZ	1	187.110371399	arath	0.0010277492291880781	1	0.7431176200695762	0.1223021582733813
arath_OP_Arabidopsis_sproutsSEC_02102017_virNOG_elut.tidy	OP_Arabidopsis_sproutsSEC_02102017	A_thaliana_sprouts_SEC_19a_02112017	ENOG411EGVE	1	249.883776254	arath	0.0010277492291880781	0.5	0.6253557169160834	0.5102774922918808
arath_OP_Arabidopsis_sproutsSEC_02102017_virNOG_elut.tidy	OP_Arabidopsis_sproutsSEC_02102017	A_thaliana_sprouts_SEC_19a_02112017	ENOG411EHPH	1	62.4393086292	arath	0.0010277492291880781	1	0.533132930718283	0.1079136690647482
arath_OP_Arabidopsis_sproutsSEC_02102017_virNOG_elut.tidy	OP_Arabidopsis_sproutsSEC_02102017	A_thaliana_sprouts_SEC_19a_02112017	ENOG411EHSH	1	112.578073458	arath	0.0010277492291880781	0.5	0.4656694180869953	0.0724563206577595
arath_OP_Arabidopsis_sproutsSEC_02102017_virNOG_elut.tidy	OP_Arabidopsis_sproutsSEC_02102017	A_thaliana_sprouts_SEC_19a_02112017	ENOG411EHVJ	1	179.378702133	arath	0.0010277492291880781	1	0.9626562965410093	0.9146968139773894
arath_OP_Arabidopsis_sproutsSEC_02102017_virNOG_elut.tidy	OP_Arabidopsis_sproutsSEC_02102017	A_thaliana_sprouts_SEC_19a_02112017	ENOG411EI26	1	119.438311474	arath	0.0010277492291880781	1	1	1
arath_OP_Arabidopsis_sproutsSEC_02102017_virNOG_elut.tidy	OP_Arabidopsis_sproutsSEC_02102017	A_thaliana_sprouts_SEC_19a_02112017	ENOG411EI2N	2	1421.44032145	arath	0.0020554984583761563	0.2857142857142857	0.3046480549993897	0.02946214457005824
arath_OP_Arabidopsis_sproutsSEC_02102017_virNOG_elut.tidy	OP_Arabidopsis_sproutsSEC_02102017	A_thaliana_sprouts_SEC_19a_02112017	ENOG411EI7F	1	524.839503303	arath	0.0010277492291880781	1	0.7887615096696816	0.08838643371017472
arath_OP_Arabidopsis_sproutsSEC_02102017_virNOG_elut.tidy	OP_Arabidopsis_sproutsSEC_02102017	A_thaliana_sprouts_SEC_19a_02112017	ENOG411EI9D	1	1247.54070765	arath	0.0010277492291880781	1	1	1
arath_OP_Arabidopsis_sproutsSEC_02102017_virNOG_elut.tidy	OP_Arabidopsis_sproutsSEC_02102017	A_thaliana_sprouts_SEC_19a_02112017	ENOG411EIVT	1	231.404056441	arath	0.0010277492291880781	1	1	1
arath_OP_Arabidopsis_sproutsSEC_02102017_virNOG_elut.tidy	OP_Arabidopsis_sproutsSEC_02102017	A_thaliana_sprouts_SEC_19a_02112017	ENOG411EIYD	1	1181.37484493	arath	0.0010277492291880781	1	1	1
arath_OP_Arabidopsis_sproutsSEC_02102017_virNOG_elut.tidy	OP_Arabidopsis_sproutsSEC_02102017	A_thaliana_sprouts_SEC_19a_02112017	ENOG411EJ45	1	34.0063656422	arath	0.0010277492291880781	0.1	0.17110640020691073	0.007708119218910586
arath_OP_Arabidopsis_sproutsSEC_02102017_virNOG_elut.tidy	OP_Arabidopsis_sproutsSEC_02102017	A_thaliana_sprouts_SEC_19a_02112017	ENOG411EJ59	1	62.8576624559	arath	0.0010277492291880781	1	0.4375019532230572	0.35560123329907506
arath_OP_Arabidopsis_sproutsSEC_02102017_virNOG_elut.tidy	OP_Arabidopsis_sproutsSEC_02102017	A_thaliana_sprouts_SEC_19a_02112017	ENOG411EJPX	1	61.2503120013	arath	0.0010277492291880781	1	1	0.39979445015416243
arath_OP_Arabidopsis_sproutsSEC_02102017_virNOG_elut.tidy	OP_Arabidopsis_sproutsSEC_02102017	A_thaliana_sprouts_SEC_19a_02112017	ENOG411EJSR	4	1051.97035554	arath	0.0041109969167523125	0.4444444444444444	0.8270143366958557	0.12127440904419322
arath_OP_Arabidopsis_sproutsSEC_02102017_virNOG_elut.tidy	OP_Arabidopsis_sproutsSEC_02102017	A_thaliana_sprouts_SEC_19a_02112017	ENOG411EK0R	1	53.8056968735	arath	0.0010277492291880781	1	1	0.08838643371017472
arath_OP_Arabidopsis_sproutsSEC_02102017_virNOG_elut.tidy	OP_Arabidopsis_sproutsSEC_02102017	A_thaliana_sprouts_SEC_19a_02112017	ENOG411EK6B	1	19.7386663212	arath	0.0010277492291880781	0.3333333333333333	0.28736622514069143	0.02946214457005824
arath_OP_Arabidopsis_sproutsSEC_02102017_virNOG_elut.tidy	OP_Arabidopsis_sproutsSEC_02102017	A_thaliana_sprouts_SEC_19a_02112017	ENOG411EKD0	20	3934.70447385	arath	0.020554984583761562	0.0947867298578199	0.21165687580759368	0.030004432472978963
arath_OP_Arabidopsis_sproutsSEC_02102017_virNOG_elut.tidy	OP_Arabidopsis_sproutsSEC_02102017	A_thaliana_sprouts_SEC_19a_02112017	ENOG411EKD1	1	42.443852156	arath	0.0010277492291880781	1	1	0.27646454265159304
arath_OP_Arabidopsis_sproutsSEC_02102017_virNOG_elut.tidy	OP_Arabidopsis_sproutsSEC_02102017	A_thaliana_sprouts_SEC_19a_02112017	ENOG411EKF5	1	133.431512734	arath	0.0010277492291880781	1	1	0.13874614594039053
arath_OP_Arabidopsis_sproutsSEC_02102017_virNOG_elut.tidy	OP_Arabidopsis_sproutsSEC_02102017	A_thaliana_sprouts_SEC_19a_02112017	ENOG411EKFX	1	100.650937379	arath	0.0010277492291880781	0.02127659574468085	0.028409774577803307	0.005794756292230654
arath_OP_Arabidopsis_sproutsSEC_02102017_virNOG_elut.tidy	OP_Arabidopsis_sproutsSEC_02102017	A_thaliana_sprouts_SEC_19a_02112017	ENOG411EKH4	1	43.2106218495	arath	0.0010277492291880781	1	0.48833259135400586	0.1223021582733813
arath_OP_Arabidopsis_sproutsSEC_02102017_virNOG_elut.tidy	OP_Arabidopsis_sproutsSEC_02102017	A_thaliana_sprouts_SEC_19a_02112017	ENOG411EKJ2	1	130.769574229	arath	0.0010277492291880781	1	1	0.35560123329907506
arath_OP_Arabidopsis_sproutsSEC_02102017_virNOG_elut.tidy	OP_Arabidopsis_sproutsSEC_02102017	A_thaliana_sprouts_SEC_19a_02112017	ENOG411EKJE	1	99.450594928	arath	0.0010277492291880781	0.16666666666666666	0.15593926532271069	0.022610483042137718
arath_OP_Arabidopsis_sproutsSEC_02102017_virNOG_elut.tidy	OP_Arabidopsis_sproutsSEC_02102017	A_thaliana_sprouts_SEC_19a_02112017	ENOG411EKJQ	5	638.016851564	arath	0.0051387461459403904	0.050505050505050504	0.09753278885405053	0.013467058865223092
arath_OP_Arabidopsis_sproutsSEC_02102017_virNOG_elut.tidy	OP_Arabidopsis_sproutsSEC_02102017	A_thaliana_sprouts_SEC_19a_02112017	ENOG411EKQK	1	85.654126395	arath	0.0010277492291880781	1	1	0.17780061664953753
arath_OP_Arabidopsis_sproutsSEC_02102017_virNOG_elut.tidy	OP_Arabidopsis_sproutsSEC_02102017	A_thaliana_sprouts_SEC_19a_02112017	ENOG411EKQP	2	260.109199323	arath	0.0020554984583761563	0.2857142857142857	0.4084394860715024	0.06783144912641316
arath_OP_Arabidopsis_sproutsSEC_02102017_virNOG_elut.tidy	OP_Arabidopsis_sproutsSEC_02102017	A_thaliana_sprouts_SEC_19a_02112017	ENOG411EKR7	1	57.3792423336	arath	0.0010277492291880781	0.2	0.20568996265104011	0.024665981500513877
arath_OP_Arabidopsis_sproutsSEC_02102017_virNOG_elut.tidy	OP_Arabidopsis_sproutsSEC_02102017	A_thaliana_sprouts_SEC_19a_02112017	ENOG411EKWB	4	310.572441952	arath	0.0041109969167523125	0.23529411764705882	0.3014977992584657	0.03876082807223609
arath_OP_Arabidopsis_sproutsSEC_02102017_virNOG_elut.tidy	OP_Arabidopsis_sproutsSEC_02102017	A_thaliana_sprouts_SEC_19a_02112017	ENOG411EKXG	2	82.7226992681	arath	0.0020554984583761563	0.2222222222222222	0.22092625618064105	0.027406646111682084
arath_OP_Arabidopsis_sproutsSEC_02102017_virNOG_elut.tidy	OP_Arabidopsis_sproutsSEC_02102017	A_thaliana_sprouts_SEC_19a_02112017	ENOG411EKY8	1	252.623175855	arath	0.0010277492291880781	0.08333333333333333	0.22555623991851087	0.010571134928791661
arath_OP_Arabidopsis_sproutsSEC_02102017_virNOG_elut.tidy	OP_Arabidopsis_sproutsSEC_02102017	A_thaliana_sprouts_SEC_19a_02112017	ENOG411EKZT	3	591.246044959	arath	0.003083247687564234	0.25	0.4580816001322619	0.07796212009983848
arath_OP_Arabidopsis_sproutsSEC_02102017_virNOG_elut.tidy	OP_Arabidopsis_sproutsSEC_02102017	A_thaliana_sprouts_SEC_19a_02112017	ENOG411EM1S	7	1397.96231255	arath	0.007194244604316547	0.3684210526315789	0.4446324417284363	0.0801644398766701
arath_OP_Arabidopsis_sproutsSEC_02102017_virNOG_elut.tidy	OP_Arabidopsis_sproutsSEC_02102017	A_thaliana_sprouts_SEC_19a_02112017	ENOG411EM24	3	333.52231006	arath	0.003083247687564234	0.039473684210526314	0.04562531168541136	0.010750797857954238
arath_OP_Arabidopsis_sproutsSEC_02102017_virNOG_elut.tidy	OP_Arabidopsis_sproutsSEC_02102017	A_thaliana_sprouts_SEC_19a_02112017	ENOG411EM6C	1	75.7405998803	arath	0.0010277492291880781	1	0.4669301296288108	0.09969167523124359
arath_OP_Arabidopsis_sproutsSEC_02102017_virNOG_elut.tidy	OP_Arabidopsis_sproutsSEC_02102017	A_thaliana_sprouts_SEC_19a_02112017	ENOG411EM7M	1	23.549434883100002	arath	0.0010277492291880781	1	0.3818105517711718	0.17574511819116137
arath_OP_Arabidopsis_sproutsSEC_02102017_virNOG_elut.tidy	OP_Arabidopsis_sproutsSEC_02102017	A_thaliana_sprouts_SEC_19a_02112017	ENOG411EM7W	1	102.236086211	arath	0.0010277492291880781	0.029411764705882353	0.03873033167105672	0.009128831388670575
arath_OP_Arabidopsis_sproutsSEC_02102017_virNOG_elut.tidy	OP_Arabidopsis_sproutsSEC_02102017	A_thaliana_sprouts_SEC_19a_02112017	ENOG411EMAT	1	200.005460286	arath	0.0010277492291880781	0.034482758620689655	0.07022021589246157	0.010915405606549243
arath_OP_Arabidopsis_sproutsSEC_02102017_virNOG_elut.tidy	OP_Arabidopsis_sproutsSEC_02102017	A_thaliana_sprouts_SEC_19a_02112017	ENOG411EMBK	1	83.4406118133	arath	0.0010277492291880781	1	1	0.5560123329907503
arath_OP_Arabidopsis_sproutsSEC_02102017_virNOG_elut.tidy	OP_Arabidopsis_sproutsSEC_02102017	A_thaliana_sprouts_SEC_19a_02112017	ENOG411EMCW	1	104.291629446	arath	0.0010277492291880781	0.14285714285714285	0.3593181371191616	0.012626633387167817
arath_OP_Arabidopsis_sproutsSEC_02102017_virNOG_elut.tidy	OP_Arabidopsis_sproutsSEC_02102017	A_thaliana_sprouts_SEC_19a_02112017	ENOG411EMG8	2	424.777120639	arath	0.0020554984583761563	0.2	0.4361499117233905	0.02959917780061665
arath_OP_Arabidopsis_sproutsSEC_02102017_virNOG_elut.tidy	OP_Arabidopsis_sproutsSEC_02102017	A_thaliana_sprouts_SEC_19a_02112017	ENOG411EMGE	1	100.283336414	arath	0.0010277492291880781	0.3333333333333333	0.7397579440548774	0.09095580678314491
arath_OP_Arabidopsis_sproutsSEC_02102017_virNOG_elut.tidy	OP_Arabidopsis_sproutsSEC_02102017	A_thaliana_sprouts_SEC_19a_02112017	ENOG411EMGW	1	30.4312061403	arath	0.0010277492291880781	1	0.6929416906549224	0.3103802672147996
arath_OP_Arabidopsis_sproutsSEC_02102017_virNOG_elut.tidy	OP_Arabidopsis_sproutsSEC_02102017	A_thaliana_sprouts_SEC_19a_02112017	ENOG411EMHS	1	61.3839004681	arath	0.0010277492291880781	1	0.7669734832148041	0.18191161356628982
arath_OP_Arabidopsis_sproutsSEC_02102017_virNOG_elut.tidy	OP_Arabidopsis_sproutsSEC_02102017	A_thaliana_sprouts_SEC_19a_02112017	ENOG411EMHT	1	32.1874980276	arath	0.0010277492291880781	0.1111111111111111	0.1563610342684889	0.00982071485668608
arath_OP_Arabidopsis_sproutsSEC_02102017_virNOG_elut.tidy	OP_Arabidopsis_sproutsSEC_02102017	A_thaliana_sprouts_SEC_19a_02112017	ENOG411EMI2	2	464.295790586	arath	0.0020554984583761563	0.3333333333333333	0.14618161003572128	0.03597122302158274
arath_OP_Arabidopsis_sproutsSEC_02102017_virNOG_elut.tidy	OP_Arabidopsis_sproutsSEC_02102017	A_thaliana_sprouts_SEC_19a_02112017	ENOG411EMIQ	3	340.449303571	arath	0.003083247687564234	1	1	0.11562178828365878
arath_OP_Arabidopsis_sproutsSEC_02102017_virNOG_elut.tidy	OP_Arabidopsis_sproutsSEC_02102017	A_thaliana_sprouts_SEC_19a_02112017	ENOG411EMMZ	10	807.879967409	arath	0.010277492291880781	0.2857142857142857	0.4007804621718056	0.06403668274171871
arath_OP_Arabidopsis_sproutsSEC_02102017_virNOG_elut.tidy	OP_Arabidopsis_sproutsSEC_02102017	A_thaliana_sprouts_SEC_19a_02112017	ENOG411EMQI	2	62.2686594695	arath	0.0020554984583761563	1	1	0.7112024665981501
arath_OP_Arabidopsis_sproutsSEC_02102017_virNOG_elut.tidy	OP_Arabidopsis_sproutsSEC_02102017	A_thaliana_sprouts_SEC_19a_02112017	ENOG411EMRS	4	288.013291638	arath	0.0041109969167523125	0.18181818181818182	0.26309373146029325	0.02672147995889003
arath_OP_Arabidopsis_sproutsSEC_02102017_virNOG_elut.tidy	OP_Arabidopsis_sproutsSEC_02102017	A_thaliana_sprouts_SEC_19a_02112017	sp|P0C0B1|Y1401_ARATH	2	745.19764937	arath	0.0020554984583761563	1	1	1
arath_OP_Arabidopsis_sproutsSEC_02102017_virNOG_elut.tidy	OP_Arabidopsis_sproutsSEC_02102017	A_thaliana_sprouts_SEC_19a_02112017	sp|Q2V424|DF203_ARATH	1	424.02287555	arath	0.0010277492291880781	1	1	0.7410071942446043
arath_OP_Arabidopsis_sproutsSEC_02102017_virNOG_elut.tidy	OP_Arabidopsis_sproutsSEC_02102017	A_thaliana_sprouts_SEC_19a_02112017	sp|Q3E7C7|DEF47_ARATH	1	712.519452269	arath	0.0010277492291880781	1	1	0.15724563206577594
arath_OP_Arabidopsis_sproutsSEC_02102017_virNOG_elut.tidy	OP_Arabidopsis_sproutsSEC_02102017	A_thaliana_sprouts_SEC_19a_02112017	tr|A0A1I9LS99|A0A1I9LS99_ARATH	1	973.552522046	arath	0.0010277492291880781	1	1	1
arath_OP_Arabidopsis_sproutsSEC_02102017_virNOG_elut.tidy	OP_Arabidopsis_sproutsSEC_02102017	A_thaliana_sprouts_SEC_19a_02112017	tr|A0A1P8AXI7|A0A1P8AXI7_ARATH	1	436.349121932	arath	0.0010277492291880781	1	1	1
arath_OP_Arabidopsis_sproutsSEC_02102017_virNOG_elut.tidy	OP_Arabidopsis_sproutsSEC_02102017	A_thaliana_sprouts_SEC_19a_02112017	tr|A0A1P8B0V7|A0A1P8B0V7_ARATH	1	115.756104696	arath	0.0010277492291880781	1	0.5563915987057538	0.16752312435765673
arath_OP_Arabidopsis_sproutsSEC_02102017_virNOG_elut.tidy	OP_Arabidopsis_sproutsSEC_02102017	A_thaliana_sprouts_SEC_19a_02112017	tr|F4HSY6|F4HSY6_ARATH	1	2622.78665763	arath	0.0010277492291880781	1	1	1
arath_OP_Arabidopsis_sproutsSEC_02102017_virNOG_elut.tidy	OP_Arabidopsis_sproutsSEC_02102017	A_thaliana_sprouts_SEC_19a_02112017	tr|F4JZW7|F4JZW7_ARATH	1	132.227006646	arath	0.0010277492291880781	1	1	0.31654676258992803
arath_OP_Arabidopsis_sproutsSEC_02102017_virNOG_elut.tidy	OP_Arabidopsis_sproutsSEC_02102017	A_thaliana_sprouts_SEC_19a_02112017	tr|F4KAH4|F4KAH4_ARATH	1	586.935801751	arath	0.0010277492291880781	1	1	0.12332990750256938
arath_OP_Arabidopsis_sproutsSEC_02102017_virNOG_elut.tidy	OP_Arabidopsis_sproutsSEC_02102017	A_thaliana_sprouts_SEC_19a_02112017	tr|Q9ASY5|Q9ASY5_ARATH	1	870.449021586	arath	0.0010277492291880781	1	1	0.6073997944501542
arath_OP_Arabidopsis_sproutsSEC_02102017_virNOG_elut.tidy	OP_Arabidopsis_sproutsSEC_02102017	A_thaliana_sprouts_SEC_20a_02112017	ENOG411DPMX	3	348.394601099	arath	0.0030211480362537764	0.3333333333333333	0.6237998708614069	0.051963746223564956
arath_OP_Arabidopsis_sproutsSEC_02102017_virNOG_elut.tidy	OP_Arabidopsis_sproutsSEC_02102017	A_thaliana_sprouts_SEC_20a_02112017	ENOG411DPN2	3	197.889008787	arath	0.0030211480362537764	0.3	0.24884686263942438	0.053474320241691846
arath_OP_Arabidopsis_sproutsSEC_02102017_virNOG_elut.tidy	OP_Arabidopsis_sproutsSEC_02102017	A_thaliana_sprouts_SEC_20a_02112017	ENOG411DPN6	11	631.423163892	arath	0.011077542799597181	0.34375	0.43992131732710776	0.09173590130916416
arath_OP_Arabidopsis_sproutsSEC_02102017_virNOG_elut.tidy	OP_Arabidopsis_sproutsSEC_02102017	A_thaliana_sprouts_SEC_20a_02112017	ENOG411DPNJ	3	132.246126092	arath	0.0030211480362537764	0.16666666666666666	0.17642778464433279	0.032957978577313925
arath_OP_Arabidopsis_sproutsSEC_02102017_virNOG_elut.tidy	OP_Arabidopsis_sproutsSEC_02102017	A_thaliana_sprouts_SEC_20a_02112017	ENOG411DPNP	2	114.81024125	arath	0.002014098690835851	0.2222222222222222	0.32823173089262836	0.019245831934653686
arath_OP_Arabidopsis_sproutsSEC_02102017_virNOG_elut.tidy	OP_Arabidopsis_sproutsSEC_02102017	A_thaliana_sprouts_SEC_20a_02112017	ENOG411DPNT	1	59.2861710126	arath	0.0010070493454179255	1	1	0.25579053373615307
arath_OP_Arabidopsis_sproutsSEC_02102017_virNOG_elut.tidy	OP_Arabidopsis_sproutsSEC_02102017	A_thaliana_sprouts_SEC_20a_02112017	ENOG411DPP4	1	13.8039917912	arath	0.0010070493454179255	0.5	0.49466282413099355	0.24370594159113795
arath_OP_Arabidopsis_sproutsSEC_02102017_virNOG_elut.tidy	OP_Arabidopsis_sproutsSEC_02102017	A_thaliana_sprouts_SEC_20a_02112017	ENOG411DPPM	1	47.7984072204	arath	0.0010070493454179255	0.14285714285714285	0.25191379675725584	0.030547163477677074
arath_OP_Arabidopsis_sproutsSEC_02102017_virNOG_elut.tidy	OP_Arabidopsis_sproutsSEC_02102017	A_thaliana_sprouts_SEC_20a_02112017	ENOG411DPPN	2	105.276291392	arath	0.002014098690835851	0.4	0.39074175966983493	0.07049345417925479
arath_OP_Arabidopsis_sproutsSEC_02102017_virNOG_elut.tidy	OP_Arabidopsis_sproutsSEC_02102017	A_thaliana_sprouts_SEC_20a_02112017	ENOG411DPQ4	2	36.8426622215	arath	0.002014098690835851	1	0.47392593187702103	1
arath_OP_Arabidopsis_sproutsSEC_02102017_virNOG_elut.tidy	OP_Arabidopsis_sproutsSEC_02102017	A_thaliana_sprouts_SEC_20a_02112017	ENOG411DPQ8	1	132.613228935	arath	0.0010070493454179255	0.06666666666666667	0.07084972229690925	0.012218865391070829
arath_OP_Arabidopsis_sproutsSEC_02102017_virNOG_elut.tidy	OP_Arabidopsis_sproutsSEC_02102017	A_thaliana_sprouts_SEC_20a_02112017	ENOG411DPR6	1	128.358259023	arath	0.0010070493454179255	1	1	0.3323262839879154
arath_OP_Arabidopsis_sproutsSEC_02102017_virNOG_elut.tidy	OP_Arabidopsis_sproutsSEC_02102017	A_thaliana_sprouts_SEC_20a_02112017	ENOG411DPRP	1	123.415762075	arath	0.0010070493454179255	0.09090909090909091	0.048045751157262256	0.011916750587445452
arath_OP_Arabidopsis_sproutsSEC_02102017_virNOG_elut.tidy	OP_Arabidopsis_sproutsSEC_02102017	A_thaliana_sprouts_SEC_20a_02112017	ENOG411DPRQ	5	358.356224215	arath	0.005035246727089627	0.1724137931034483	0.1758475935906406	0.030732367954995315
arath_OP_Arabidopsis_sproutsSEC_02102017_virNOG_elut.tidy	OP_Arabidopsis_sproutsSEC_02102017	A_thaliana_sprouts_SEC_20a_02112017	ENOG411DPSD	13	569.834157147	arath	0.013091641490433032	0.17333333333333334	0.241178217116125	0.025286595207548734
arath_OP_Arabidopsis_sproutsSEC_02102017_virNOG_elut.tidy	OP_Arabidopsis_sproutsSEC_02102017	A_thaliana_sprouts_SEC_20a_02112017	ENOG411DPT7	2	81.9214827211	arath	0.002014098690835851	1	1	0.0866062437059416
arath_OP_Arabidopsis_sproutsSEC_02102017_virNOG_elut.tidy	OP_Arabidopsis_sproutsSEC_02102017	A_thaliana_sprouts_SEC_20a_02112017	ENOG411DPTD	1	157.252322047	arath	0.0010070493454179255	0.25	0.25918886118109397	0.028868747901980532
arath_OP_Arabidopsis_sproutsSEC_02102017_virNOG_elut.tidy	OP_Arabidopsis_sproutsSEC_02102017	A_thaliana_sprouts_SEC_20a_02112017	ENOG411DPU4	4	397.844626214	arath	0.004028197381671702	0.4	0.45142750642599433	0.0433031218529708
arath_OP_Arabidopsis_sproutsSEC_02102017_virNOG_elut.tidy	OP_Arabidopsis_sproutsSEC_02102017	A_thaliana_sprouts_SEC_20a_02112017	ENOG411DPUA	1	37.0051098256	arath	0.0010070493454179255	1	0.5821362838637573	0.08157099697885196
arath_OP_Arabidopsis_sproutsSEC_02102017_virNOG_elut.tidy	OP_Arabidopsis_sproutsSEC_02102017	A_thaliana_sprouts_SEC_20a_02112017	ENOG411DPUB	2	107.617442778	arath	0.002014098690835851	0.06666666666666667	0.08020723278908988	0.012218865391070829
arath_OP_Arabidopsis_sproutsSEC_02102017_virNOG_elut.tidy	OP_Arabidopsis_sproutsSEC_02102017	A_thaliana_sprouts_SEC_20a_02112017	ENOG411DPUE	10	2356.83212078	arath	0.010070493454179255	0.625	0.7118604421577729	0.09600537092984222
arath_OP_Arabidopsis_sproutsSEC_02102017_virNOG_elut.tidy	OP_Arabidopsis_sproutsSEC_02102017	A_thaliana_sprouts_SEC_20a_02112017	ENOG411DPUI	2	399.669269888	arath	0.002014098690835851	0.2222222222222222	0.20654802323637175	0.0320017903099474
arath_OP_Arabidopsis_sproutsSEC_02102017_virNOG_elut.tidy	OP_Arabidopsis_sproutsSEC_02102017	A_thaliana_sprouts_SEC_20a_02112017	ENOG411DPUM	1	48.9324431312	arath	0.0010070493454179255	0.05263157894736842	0.09122891316240367	0.017490857051995545
arath_OP_Arabidopsis_sproutsSEC_02102017_virNOG_elut.tidy	OP_Arabidopsis_sproutsSEC_02102017	A_thaliana_sprouts_SEC_20a_02112017	ENOG411DPUN	10	1130.83521786	arath	0.010070493454179255	0.37037037037037035	0.2566324778923897	0.05035246727089627
arath_OP_Arabidopsis_sproutsSEC_02102017_virNOG_elut.tidy	OP_Arabidopsis_sproutsSEC_02102017	A_thaliana_sprouts_SEC_20a_02112017	ENOG411DPUW	62	5404.17830027	arath	0.06243705941591138	0.9538461538461539	1	0.6391583187576192
arath_OP_Arabidopsis_sproutsSEC_02102017_virNOG_elut.tidy	OP_Arabidopsis_sproutsSEC_02102017	A_thaliana_sprouts_SEC_20a_02112017	ENOG411DPV6	4	219.136533267	arath	0.004028197381671702	0.05263157894736842	0.09861162308019927	0.018338898606031696
arath_OP_Arabidopsis_sproutsSEC_02102017_virNOG_elut.tidy	OP_Arabidopsis_sproutsSEC_02102017	A_thaliana_sprouts_SEC_20a_02112017	ENOG411DPV8	1	139.04173607	arath	0.0010070493454179255	0.034482758620689655	0.04080957099743204	0.0045838108136264195
arath_OP_Arabidopsis_sproutsSEC_02102017_virNOG_elut.tidy	OP_Arabidopsis_sproutsSEC_02102017	A_thaliana_sprouts_SEC_20a_02112017	ENOG411DPVB	2	160.264174991	arath	0.002014098690835851	0.13333333333333333	0.19826644665575094	0.04431017119838872
arath_OP_Arabidopsis_sproutsSEC_02102017_virNOG_elut.tidy	OP_Arabidopsis_sproutsSEC_02102017	A_thaliana_sprouts_SEC_20a_02112017	ENOG411DPVX	1	45.2431410605	arath	0.0010070493454179255	0.00909090909090909	0.011826001278523407	0.0028197381671701913
arath_OP_Arabidopsis_sproutsSEC_02102017_virNOG_elut.tidy	OP_Arabidopsis_sproutsSEC_02102017	A_thaliana_sprouts_SEC_20a_02112017	ENOG411DPWJ	1	24.3841372597	arath	0.0010070493454179255	0.02040816326530612	0.026463010210683466	0.005446287276239801
arath_OP_Arabidopsis_sproutsSEC_02102017_virNOG_elut.tidy	OP_Arabidopsis_sproutsSEC_02102017	A_thaliana_sprouts_SEC_20a_02112017	ENOG411DPWP	7	542.054909507	arath	0.007049345417925478	0.21212121212121213	0.28811653006125443	0.03549848942598187
arath_OP_Arabidopsis_sproutsSEC_02102017_virNOG_elut.tidy	OP_Arabidopsis_sproutsSEC_02102017	A_thaliana_sprouts_SEC_20a_02112017	ENOG411DPWU	1	28.9294944847	arath	0.0010070493454179255	1	1	0.07653575025176235
arath_OP_Arabidopsis_sproutsSEC_02102017_virNOG_elut.tidy	OP_Arabidopsis_sproutsSEC_02102017	A_thaliana_sprouts_SEC_20a_02112017	ENOG411DPX6	2	99.4351116576	arath	0.002014098690835851	0.020202020202020204	0.025913994732732336	0.007181584220859145
arath_OP_Arabidopsis_sproutsSEC_02102017_virNOG_elut.tidy	OP_Arabidopsis_sproutsSEC_02102017	A_thaliana_sprouts_SEC_20a_02112017	ENOG411DPYB	5	1760.42369916	arath	0.005035246727089627	0.5	0.6298057224850744	0.0906344410876133
arath_OP_Arabidopsis_sproutsSEC_02102017_virNOG_elut.tidy	OP_Arabidopsis_sproutsSEC_02102017	A_thaliana_sprouts_SEC_20a_02112017	ENOG411DPYQ	66	4468.71703645	arath	0.06646525679758308	0.7252747252747253	1	0.12270508947246109
arath_OP_Arabidopsis_sproutsSEC_02102017_virNOG_elut.tidy	OP_Arabidopsis_sproutsSEC_02102017	A_thaliana_sprouts_SEC_20a_02112017	ENOG411DPZ8	4	309.48486313	arath	0.004028197381671702	0.10256410256410256	0.10014712850728713	0.011174999187863431
arath_OP_Arabidopsis_sproutsSEC_02102017_virNOG_elut.tidy	OP_Arabidopsis_sproutsSEC_02102017	A_thaliana_sprouts_SEC_20a_02112017	ENOG411DPZX	1	160.662613369	arath	0.0010070493454179255	0.3333333333333333	0.09472527507108622	0.035246727089627394
arath_OP_Arabidopsis_sproutsSEC_02102017_virNOG_elut.tidy	OP_Arabidopsis_sproutsSEC_02102017	A_thaliana_sprouts_SEC_20a_02112017	ENOG411DQ01	3	1151.0387358	arath	0.0030211480362537764	0.3	0.3196978033636819	0.05166163141993958
arath_OP_Arabidopsis_sproutsSEC_02102017_virNOG_elut.tidy	OP_Arabidopsis_sproutsSEC_02102017	A_thaliana_sprouts_SEC_20a_02112017	ENOG411DQ03	9	407.544987518	arath	0.00906344410876133	0.6923076923076923	0.7924541915776055	0.21978851963746227
arath_OP_Arabidopsis_sproutsSEC_02102017_virNOG_elut.tidy	OP_Arabidopsis_sproutsSEC_02102017	A_thaliana_sprouts_SEC_20a_02112017	ENOG411DQ11	1	34.4798551518	arath	0.0010070493454179255	0.030303030303030304	0.024614115497153557	0.002706445115810675
arath_OP_Arabidopsis_sproutsSEC_02102017_virNOG_elut.tidy	OP_Arabidopsis_sproutsSEC_02102017	A_thaliana_sprouts_SEC_20a_02112017	ENOG411DQ18	3	61.7869502607	arath	0.0030211480362537764	0.12	0.1265028670375773	0.013595166163141995
arath_OP_Arabidopsis_sproutsSEC_02102017_virNOG_elut.tidy	OP_Arabidopsis_sproutsSEC_02102017	A_thaliana_sprouts_SEC_20a_02112017	ENOG411DQ1J	1	25.9874939774	arath	0.0010070493454179255	1	0.9802495456170705	0.1540785498489426
arath_OP_Arabidopsis_sproutsSEC_02102017_virNOG_elut.tidy	OP_Arabidopsis_sproutsSEC_02102017	A_thaliana_sprouts_SEC_20a_02112017	ENOG411DQ1P	1	100.877138005	arath	0.0010070493454179255	0.16666666666666666	0.13997460093018005	0.012084592145015106
arath_OP_Arabidopsis_sproutsSEC_02102017_virNOG_elut.tidy	OP_Arabidopsis_sproutsSEC_02102017	A_thaliana_sprouts_SEC_20a_02112017	ENOG411DQ1S	7	330.896298779	arath	0.007049345417925478	0.35	0.25915987347479663	0.0530555997243865
arath_OP_Arabidopsis_sproutsSEC_02102017_virNOG_elut.tidy	OP_Arabidopsis_sproutsSEC_02102017	A_thaliana_sprouts_SEC_20a_02112017	ENOG411DQ21	1	139.228506017	arath	0.0010070493454179255	0.09090909090909091	0.15051428761706334	0.03167627941041839
arath_OP_Arabidopsis_sproutsSEC_02102017_virNOG_elut.tidy	OP_Arabidopsis_sproutsSEC_02102017	A_thaliana_sprouts_SEC_20a_02112017	ENOG411DQ22	1	33.0665304274	arath	0.0010070493454179255	0.2	0.12492476885306752	0.019536757301107755
arath_OP_Arabidopsis_sproutsSEC_02102017_virNOG_elut.tidy	OP_Arabidopsis_sproutsSEC_02102017	A_thaliana_sprouts_SEC_20a_02112017	ENOG411DQ2M	1	39.1310636408	arath	0.0010070493454179255	1	0.799544941342104	0.26686807653575023
arath_OP_Arabidopsis_sproutsSEC_02102017_virNOG_elut.tidy	OP_Arabidopsis_sproutsSEC_02102017	A_thaliana_sprouts_SEC_20a_02112017	ENOG411DQ3C	10	3230.92254669	arath	0.010070493454179255	0.7692307692307693	1	0.06591595715462785
arath_OP_Arabidopsis_sproutsSEC_02102017_virNOG_elut.tidy	OP_Arabidopsis_sproutsSEC_02102017	A_thaliana_sprouts_SEC_20a_02112017	ENOG411DQ3F	8	1095.69983139	arath	0.008056394763343404	0.5714285714285714	0.6384426024123497	0.06298635905886661
arath_OP_Arabidopsis_sproutsSEC_02102017_virNOG_elut.tidy	OP_Arabidopsis_sproutsSEC_02102017	A_thaliana_sprouts_SEC_20a_02112017	ENOG411DQ3G	5	445.876057659	arath	0.005035246727089627	0.2777777777777778	0.2759916616059794	0.02886874790198053
arath_OP_Arabidopsis_sproutsSEC_02102017_virNOG_elut.tidy	OP_Arabidopsis_sproutsSEC_02102017	A_thaliana_sprouts_SEC_20a_02112017	ENOG411DQ3S	1	86.0827265291	arath	0.0010070493454179255	0.07142857142857142	0.06904131510113447	0.019062005466839303
arath_OP_Arabidopsis_sproutsSEC_02102017_virNOG_elut.tidy	OP_Arabidopsis_sproutsSEC_02102017	A_thaliana_sprouts_SEC_20a_02112017	ENOG411DQ3Y	1	59.8081256743	arath	0.0010070493454179255	1	0.42561539309832513	0.12084592145015106
arath_OP_Arabidopsis_sproutsSEC_02102017_virNOG_elut.tidy	OP_Arabidopsis_sproutsSEC_02102017	A_thaliana_sprouts_SEC_20a_02112017	ENOG411DQ4A	1	61.9059347592	arath	0.0010070493454179255	1	1	1
arath_OP_Arabidopsis_sproutsSEC_02102017_virNOG_elut.tidy	OP_Arabidopsis_sproutsSEC_02102017	A_thaliana_sprouts_SEC_20a_02112017	ENOG411DQ4E	1	138.986649897	arath	0.0010070493454179255	1	1	0.21450151057401812
arath_OP_Arabidopsis_sproutsSEC_02102017_virNOG_elut.tidy	OP_Arabidopsis_sproutsSEC_02102017	A_thaliana_sprouts_SEC_20a_02112017	ENOG411DQ4F	10	1057.52431824	arath	0.010070493454179255	0.4	0.2627450115148605	0.05107178823190908
arath_OP_Arabidopsis_sproutsSEC_02102017_virNOG_elut.tidy	OP_Arabidopsis_sproutsSEC_02102017	A_thaliana_sprouts_SEC_20a_02112017	ENOG411DQ4W	1	44.9157830039	arath	0.0010070493454179255	0.25	0.11717288190988652	0.0188821752265861
arath_OP_Arabidopsis_sproutsSEC_02102017_virNOG_elut.tidy	OP_Arabidopsis_sproutsSEC_02102017	A_thaliana_sprouts_SEC_20a_02112017	ENOG411DQ52	2	239.391566861	arath	0.002014098690835851	0.02564102564102564	0.02625758105585492	0.006842771193224365
arath_OP_Arabidopsis_sproutsSEC_02102017_virNOG_elut.tidy	OP_Arabidopsis_sproutsSEC_02102017	A_thaliana_sprouts_SEC_20a_02112017	ENOG411DQ53	1	72.5729790346	arath	0.0010070493454179255	1	1	1
arath_OP_Arabidopsis_sproutsSEC_02102017_virNOG_elut.tidy	OP_Arabidopsis_sproutsSEC_02102017	A_thaliana_sprouts_SEC_20a_02112017	ENOG411DQ56	10	1324.687193	arath	0.010070493454179255	0.05747126436781609	0.07008168868198078	0.05150999525413527
arath_OP_Arabidopsis_sproutsSEC_02102017_virNOG_elut.tidy	OP_Arabidopsis_sproutsSEC_02102017	A_thaliana_sprouts_SEC_20a_02112017	ENOG411DQ5X	1	65.2728275126	arath	0.0010070493454179255	1	0.8786289789974079	0.0866062437059416
arath_OP_Arabidopsis_sproutsSEC_02102017_virNOG_elut.tidy	OP_Arabidopsis_sproutsSEC_02102017	A_thaliana_sprouts_SEC_20a_02112017	ENOG411DQ6P	5	647.713115909	arath	0.005035246727089627	0.058823529411764705	0.07546623157482785	0.01254938415059261
arath_OP_Arabidopsis_sproutsSEC_02102017_virNOG_elut.tidy	OP_Arabidopsis_sproutsSEC_02102017	A_thaliana_sprouts_SEC_20a_02112017	ENOG411DQ77	1	57.2086623065	arath	0.0010070493454179255	0.3333333333333333	0.4277960872322743	0.0473313192346425
arath_OP_Arabidopsis_sproutsSEC_02102017_virNOG_elut.tidy	OP_Arabidopsis_sproutsSEC_02102017	A_thaliana_sprouts_SEC_20a_02112017	ENOG411DQ7Y	3	155.41588506	arath	0.0030211480362537764	0.09375	0.17762467960618367	0.014444864048338368
arath_OP_Arabidopsis_sproutsSEC_02102017_virNOG_elut.tidy	OP_Arabidopsis_sproutsSEC_02102017	A_thaliana_sprouts_SEC_20a_02112017	ENOG411DQ82	2	178.948765686	arath	0.002014098690835851	0.11764705882352941	0.11593856185699153	0.01812688821752266
arath_OP_Arabidopsis_sproutsSEC_02102017_virNOG_elut.tidy	OP_Arabidopsis_sproutsSEC_02102017	A_thaliana_sprouts_SEC_20a_02112017	ENOG411DQ8C	1	82.0809468868	arath	0.0010070493454179255	1	1	0.270896273917422
arath_OP_Arabidopsis_sproutsSEC_02102017_virNOG_elut.tidy	OP_Arabidopsis_sproutsSEC_02102017	A_thaliana_sprouts_SEC_20a_02112017	ENOG411DQ8D	7	500.06238411	arath	0.007049345417925478	0.21875	0.2540199750026353	0.018945115810674724
arath_OP_Arabidopsis_sproutsSEC_02102017_virNOG_elut.tidy	OP_Arabidopsis_sproutsSEC_02102017	A_thaliana_sprouts_SEC_20a_02112017	ENOG411DQ8H	7	202.272425033	arath	0.007049345417925478	0.2692307692307692	0.443367295694768	0.0938105197923929
arath_OP_Arabidopsis_sproutsSEC_02102017_virNOG_elut.tidy	OP_Arabidopsis_sproutsSEC_02102017	A_thaliana_sprouts_SEC_20a_02112017	ENOG411DQ97	1	26.8369794692	arath	0.0010070493454179255	1	0.8481811543888638	0.16314199395770393
arath_OP_Arabidopsis_sproutsSEC_02102017_virNOG_elut.tidy	OP_Arabidopsis_sproutsSEC_02102017	A_thaliana_sprouts_SEC_20a_02112017	ENOG411DQ9E	1	64.0011583759	arath	0.0010070493454179255	0.03571428571428571	0.06832093823713699	0.004124106843140076
arath_OP_Arabidopsis_sproutsSEC_02102017_virNOG_elut.tidy	OP_Arabidopsis_sproutsSEC_02102017	A_thaliana_sprouts_SEC_20a_02112017	ENOG411DQ9R	2	314.488946333	arath	0.002014098690835851	0.15384615384615385	0.8514914565469087	0.04514937898623699
arath_OP_Arabidopsis_sproutsSEC_02102017_virNOG_elut.tidy	OP_Arabidopsis_sproutsSEC_02102017	A_thaliana_sprouts_SEC_20a_02112017	ENOG411DQ9S	1	65.6537046972	arath	0.0010070493454179255	0.05555555555555555	0.04888670976451116	0.016931017119838875
arath_OP_Arabidopsis_sproutsSEC_02102017_virNOG_elut.tidy	OP_Arabidopsis_sproutsSEC_02102017	A_thaliana_sprouts_SEC_20a_02112017	ENOG411DQA2	6	623.695675891	arath	0.006042296072507553	0.17142857142857143	0.15602403367677872	0.02886874790198053
arath_OP_Arabidopsis_sproutsSEC_02102017_virNOG_elut.tidy	OP_Arabidopsis_sproutsSEC_02102017	A_thaliana_sprouts_SEC_20a_02112017	ENOG411DQA6	1	157.252322047	arath	0.0010070493454179255	1	1	1
arath_OP_Arabidopsis_sproutsSEC_02102017_virNOG_elut.tidy	OP_Arabidopsis_sproutsSEC_02102017	A_thaliana_sprouts_SEC_20a_02112017	ENOG411DQAF	4	478.637651154	arath	0.004028197381671702	0.06451612903225806	0.13787206833622354	0.01747717896241432
arath_OP_Arabidopsis_sproutsSEC_02102017_virNOG_elut.tidy	OP_Arabidopsis_sproutsSEC_02102017	A_thaliana_sprouts_SEC_20a_02112017	ENOG411DQAJ	13	601.94758675800006	arath	0.013091641490433032	0.48148148148148145	0.5194549943139142	0.08345921450151059
arath_OP_Arabidopsis_sproutsSEC_02102017_virNOG_elut.tidy	OP_Arabidopsis_sproutsSEC_02102017	A_thaliana_sprouts_SEC_20a_02112017	ENOG411DQAR	4	30.1347637586	arath	0.004028197381671702	0.2	0.21702002980958054	0.031493179529433306
arath_OP_Arabidopsis_sproutsSEC_02102017_virNOG_elut.tidy	OP_Arabidopsis_sproutsSEC_02102017	A_thaliana_sprouts_SEC_20a_02112017	ENOG411DQAY	1	108.281224906	arath	0.0010070493454179255	0.14285714285714285	0.08217625961238202	0.01732124874118832
arath_OP_Arabidopsis_sproutsSEC_02102017_virNOG_elut.tidy	OP_Arabidopsis_sproutsSEC_02102017	A_thaliana_sprouts_SEC_20a_02112017	ENOG411DQAZ	13	619.634404794	arath	0.013091641490433032	0.6190476190476191	0.674803943985587	0.0866062437059416
arath_OP_Arabidopsis_sproutsSEC_02102017_virNOG_elut.tidy	OP_Arabidopsis_sproutsSEC_02102017	A_thaliana_sprouts_SEC_20a_02112017	ENOG411DQB1	12	1258.2214826	arath	0.012084592145015106	0.3076923076923077	0.2563520247688614	0.05370929842228936
arath_OP_Arabidopsis_sproutsSEC_02102017_virNOG_elut.tidy	OP_Arabidopsis_sproutsSEC_02102017	A_thaliana_sprouts_SEC_20a_02112017	ENOG411DQB2	7	458.913169878	arath	0.007049345417925478	0.03783783783783784	0.05281156793196059	0.01257450804278599
arath_OP_Arabidopsis_sproutsSEC_02102017_virNOG_elut.tidy	OP_Arabidopsis_sproutsSEC_02102017	A_thaliana_sprouts_SEC_20a_02112017	ENOG411DQB3	6	685.746162305	arath	0.006042296072507553	0.5454545454545454	0.519669007925791	0.09722603680307608
arath_OP_Arabidopsis_sproutsSEC_02102017_virNOG_elut.tidy	OP_Arabidopsis_sproutsSEC_02102017	A_thaliana_sprouts_SEC_20a_02112017	ENOG411DQB7	7	1724.51420315	arath	0.007049345417925478	0.125	0.20122484302327598	0.050050352467270895
arath_OP_Arabidopsis_sproutsSEC_02102017_virNOG_elut.tidy	OP_Arabidopsis_sproutsSEC_02102017	A_thaliana_sprouts_SEC_20a_02112017	ENOG411DQBG	1	42.0514969119	arath	0.0010070493454179255	1	1	1
arath_OP_Arabidopsis_sproutsSEC_02102017_virNOG_elut.tidy	OP_Arabidopsis_sproutsSEC_02102017	A_thaliana_sprouts_SEC_20a_02112017	ENOG411DQBJ	1	88.5066166567	arath	0.0010070493454179255	0.012345679012345678	0.014747531075129567	0.004056970220112214
arath_OP_Arabidopsis_sproutsSEC_02102017_virNOG_elut.tidy	OP_Arabidopsis_sproutsSEC_02102017	A_thaliana_sprouts_SEC_20a_02112017	ENOG411DQBV	2	193.494513803	arath	0.002014098690835851	0.11764705882352941	0.16823801103370448	0.016942124281736862
arath_OP_Arabidopsis_sproutsSEC_02102017_virNOG_elut.tidy	OP_Arabidopsis_sproutsSEC_02102017	A_thaliana_sprouts_SEC_20a_02112017	ENOG411DQBX	10	281.299990426	arath	0.010070493454179255	0.625	0.47672962300007043	0.09768378650553877
arath_OP_Arabidopsis_sproutsSEC_02102017_virNOG_elut.tidy	OP_Arabidopsis_sproutsSEC_02102017	A_thaliana_sprouts_SEC_20a_02112017	ENOG411DQBZ	40	1798.10349556	arath	0.04028197381671702	0.1520912547528517	0.20095958711798328	0.04028197381671702
arath_OP_Arabidopsis_sproutsSEC_02102017_virNOG_elut.tidy	OP_Arabidopsis_sproutsSEC_02102017	A_thaliana_sprouts_SEC_20a_02112017	ENOG411DQCZ	2	36.8830214309	arath	0.002014098690835851	1	1	0.14501510574018128
arath_OP_Arabidopsis_sproutsSEC_02102017_virNOG_elut.tidy	OP_Arabidopsis_sproutsSEC_02102017	A_thaliana_sprouts_SEC_20a_02112017	ENOG411DQD5	18	1863.71856903	arath	0.01812688821752266	0.6666666666666666	1	0.1948640483383686
arath_OP_Arabidopsis_sproutsSEC_02102017_virNOG_elut.tidy	OP_Arabidopsis_sproutsSEC_02102017	A_thaliana_sprouts_SEC_20a_02112017	ENOG411DQD6	10	668.460383836	arath	0.010070493454179255	0.5	0.7259932310833492	0.1569812214916178
arath_OP_Arabidopsis_sproutsSEC_02102017_virNOG_elut.tidy	OP_Arabidopsis_sproutsSEC_02102017	A_thaliana_sprouts_SEC_20a_02112017	ENOG411DQD8	22	1192.79493884	arath	0.022155085599194362	0.12222222222222222	0.11504691972967028	0.03261720935436948
arath_OP_Arabidopsis_sproutsSEC_02102017_virNOG_elut.tidy	OP_Arabidopsis_sproutsSEC_02102017	A_thaliana_sprouts_SEC_20a_02112017	ENOG411DQDB	9	1550.61361123	arath	0.00906344410876133	0.225	0.3208767444500762	0.028868747901980532
arath_OP_Arabidopsis_sproutsSEC_02102017_virNOG_elut.tidy	OP_Arabidopsis_sproutsSEC_02102017	A_thaliana_sprouts_SEC_20a_02112017	ENOG411DQDC	1	4.85352470765	arath	0.0010070493454179255	0.3333333333333333	0.2650401470069116	0.059415911379657606
arath_OP_Arabidopsis_sproutsSEC_02102017_virNOG_elut.tidy	OP_Arabidopsis_sproutsSEC_02102017	A_thaliana_sprouts_SEC_20a_02112017	ENOG411DQDY	4	406.317285018	arath	0.004028197381671702	0.17391304347826086	0.21708700457911004	0.019245831934653686
arath_OP_Arabidopsis_sproutsSEC_02102017_virNOG_elut.tidy	OP_Arabidopsis_sproutsSEC_02102017	A_thaliana_sprouts_SEC_20a_02112017	ENOG411DQEE	1	363.681733898	arath	0.0010070493454179255	0.09090909090909091	0.10248585690297551	0.00866062437059416
arath_OP_Arabidopsis_sproutsSEC_02102017_virNOG_elut.tidy	OP_Arabidopsis_sproutsSEC_02102017	A_thaliana_sprouts_SEC_20a_02112017	ENOG411DQEF	1	9.972840198	arath	0.0010070493454179255	0.5	0.2799987173283732	0.048841893252769386
arath_OP_Arabidopsis_sproutsSEC_02102017_virNOG_elut.tidy	OP_Arabidopsis_sproutsSEC_02102017	A_thaliana_sprouts_SEC_20a_02112017	ENOG411DQEQ	11	794.33238472	arath	0.011077542799597181	0.39285714285714285	0.5046560124978287	0.07385028533064787
arath_OP_Arabidopsis_sproutsSEC_02102017_virNOG_elut.tidy	OP_Arabidopsis_sproutsSEC_02102017	A_thaliana_sprouts_SEC_20a_02112017	ENOG411DQET	1	66.8578436075	arath	0.0010070493454179255	0.14285714285714285	0.10534930491064243	0.010358221838584376
arath_OP_Arabidopsis_sproutsSEC_02102017_virNOG_elut.tidy	OP_Arabidopsis_sproutsSEC_02102017	A_thaliana_sprouts_SEC_20a_02112017	ENOG411DQEY	20	1196.16251349	arath	0.02014098690835851	0.8695652173913043	0.7188991979806509	0.2668680765357503
arath_OP_Arabidopsis_sproutsSEC_02102017_virNOG_elut.tidy	OP_Arabidopsis_sproutsSEC_02102017	A_thaliana_sprouts_SEC_20a_02112017	ENOG411DQEZ	1	151.438450708	arath	0.0010070493454179255	0.08333333333333333	0.07978540770669942	0.012588116817724069
arath_OP_Arabidopsis_sproutsSEC_02102017_virNOG_elut.tidy	OP_Arabidopsis_sproutsSEC_02102017	A_thaliana_sprouts_SEC_20a_02112017	ENOG411DQF3	1	192.795136042	arath	0.0010070493454179255	1	0.8958569981894682	0.0866062437059416
arath_OP_Arabidopsis_sproutsSEC_02102017_virNOG_elut.tidy	OP_Arabidopsis_sproutsSEC_02102017	A_thaliana_sprouts_SEC_20a_02112017	ENOG411DQFG	1	14.6288362002	arath	0.0010070493454179255	0.25	0.17223094349014487	0.0377643504531722
arath_OP_Arabidopsis_sproutsSEC_02102017_virNOG_elut.tidy	OP_Arabidopsis_sproutsSEC_02102017	A_thaliana_sprouts_SEC_20a_02112017	ENOG411DQFI	1	37.2915840423	arath	0.0010070493454179255	0.02702702702702703	0.01270027010403057	0.007129909365558912
arath_OP_Arabidopsis_sproutsSEC_02102017_virNOG_elut.tidy	OP_Arabidopsis_sproutsSEC_02102017	A_thaliana_sprouts_SEC_20a_02112017	ENOG411DQFK	1	90.7632676431	arath	0.0010070493454179255	0.2	0.22257969380538156	0.03564954682779456
arath_OP_Arabidopsis_sproutsSEC_02102017_virNOG_elut.tidy	OP_Arabidopsis_sproutsSEC_02102017	A_thaliana_sprouts_SEC_20a_02112017	ENOG411DQFV	3	226.123357864	arath	0.0030211480362537764	0.6	0.7219132691236976	0.2350453172205438
arath_OP_Arabidopsis_sproutsSEC_02102017_virNOG_elut.tidy	OP_Arabidopsis_sproutsSEC_02102017	A_thaliana_sprouts_SEC_20a_02112017	ENOG411DQG5	3	62.5972226175	arath	0.0030211480362537764	0.07317073170731707	0.10064878176007037	0.013674670058832883
arath_OP_Arabidopsis_sproutsSEC_02102017_virNOG_elut.tidy	OP_Arabidopsis_sproutsSEC_02102017	A_thaliana_sprouts_SEC_20a_02112017	ENOG411DQG6	6	1185.65834213	arath	0.006042296072507553	0.8571428571428571	0.8323125278298501	0.11394044022442813
arath_OP_Arabidopsis_sproutsSEC_02102017_virNOG_elut.tidy	OP_Arabidopsis_sproutsSEC_02102017	A_thaliana_sprouts_SEC_20a_02112017	ENOG411DQHC	1	77.3007733994	arath	0.0010070493454179255	0.1	0.07797086402481065	0.012084592145015106
arath_OP_Arabidopsis_sproutsSEC_02102017_virNOG_elut.tidy	OP_Arabidopsis_sproutsSEC_02102017	A_thaliana_sprouts_SEC_20a_02112017	ENOG411DQHJ	2	162.217468894	arath	0.002014098690835851	0.1111111111111111	0.13092862331945204	0.012372320529420226
arath_OP_Arabidopsis_sproutsSEC_02102017_virNOG_elut.tidy	OP_Arabidopsis_sproutsSEC_02102017	A_thaliana_sprouts_SEC_20a_02112017	ENOG411DQHU	1	42.4982196128	arath	0.0010070493454179255	0.5	0.5246521353994728	0.0891238670694864
arath_OP_Arabidopsis_sproutsSEC_02102017_virNOG_elut.tidy	OP_Arabidopsis_sproutsSEC_02102017	A_thaliana_sprouts_SEC_20a_02112017	ENOG411DQIC	4	155.242757222	arath	0.004028197381671702	0.4444444444444444	0.5168152046938653	0.0494892821176809
arath_OP_Arabidopsis_sproutsSEC_02102017_virNOG_elut.tidy	OP_Arabidopsis_sproutsSEC_02102017	A_thaliana_sprouts_SEC_20a_02112017	ENOG411DQJ5	12	612.526213468	arath	0.012084592145015106	0.4444444444444444	0.5365637421714141	0.0799442249593307
arath_OP_Arabidopsis_sproutsSEC_02102017_virNOG_elut.tidy	OP_Arabidopsis_sproutsSEC_02102017	A_thaliana_sprouts_SEC_20a_02112017	ENOG411DQK4	1	47.1333485921	arath	0.0010070493454179255	0.008333333333333333	0.005874930398100787	0.0025847599865726754
arath_OP_Arabidopsis_sproutsSEC_02102017_virNOG_elut.tidy	OP_Arabidopsis_sproutsSEC_02102017	A_thaliana_sprouts_SEC_20a_02112017	ENOG411DQKG	8	236.535190211	arath	0.008056394763343404	0.3333333333333333	0.30853294787459273	0.04833836858006042
arath_OP_Arabidopsis_sproutsSEC_02102017_virNOG_elut.tidy	OP_Arabidopsis_sproutsSEC_02102017	A_thaliana_sprouts_SEC_20a_02112017	ENOG411DQKP	5	825.14682457	arath	0.005035246727089627	0.625	0.6159878456999702	0.08308157099697885
arath_OP_Arabidopsis_sproutsSEC_02102017_virNOG_elut.tidy	OP_Arabidopsis_sproutsSEC_02102017	A_thaliana_sprouts_SEC_20a_02112017	ENOG411DQKS	1	43.2597737026	arath	0.0010070493454179255	0.023255813953488372	0.044919195565512465	0.006000335683115139
arath_OP_Arabidopsis_sproutsSEC_02102017_virNOG_elut.tidy	OP_Arabidopsis_sproutsSEC_02102017	A_thaliana_sprouts_SEC_20a_02112017	ENOG411DQME	15	299.978321437	arath	0.015105740181268883	0.11450381679389313	0.16698335094821656	0.03989760383754987
arath_OP_Arabidopsis_sproutsSEC_02102017_virNOG_elut.tidy	OP_Arabidopsis_sproutsSEC_02102017	A_thaliana_sprouts_SEC_20a_02112017	ENOG411DQMI	77	7774.6248216	arath	0.07754279959718026	0.36492890995260663	0.5695606670166137	0.09738787627134013
arath_OP_Arabidopsis_sproutsSEC_02102017_virNOG_elut.tidy	OP_Arabidopsis_sproutsSEC_02102017	A_thaliana_sprouts_SEC_20a_02112017	ENOG411DQMP	1	20.5621072237	arath	0.0010070493454179255	1	0.5745705870729154	0.1419939577039275
arath_OP_Arabidopsis_sproutsSEC_02102017_virNOG_elut.tidy	OP_Arabidopsis_sproutsSEC_02102017	A_thaliana_sprouts_SEC_20a_02112017	ENOG411DQMS	2	132.413710537	arath	0.002014098690835851	0.6666666666666666	0.5584123399856239	0.14400805639476336
arath_OP_Arabidopsis_sproutsSEC_02102017_virNOG_elut.tidy	OP_Arabidopsis_sproutsSEC_02102017	A_thaliana_sprouts_SEC_20a_02112017	ENOG411DQN3	15	1124.45472113	arath	0.015105740181268883	0.16666666666666666	0.19385009837065612	0.019104318464545942
arath_OP_Arabidopsis_sproutsSEC_02102017_virNOG_elut.tidy	OP_Arabidopsis_sproutsSEC_02102017	A_thaliana_sprouts_SEC_20a_02112017	ENOG411DQNB	1	14.9825392146	arath	0.0010070493454179255	0.5	0.6309915475128064	0.049848942598187305
arath_OP_Arabidopsis_sproutsSEC_02102017_virNOG_elut.tidy	OP_Arabidopsis_sproutsSEC_02102017	A_thaliana_sprouts_SEC_20a_02112017	ENOG411DQNW	3	105.444464381	arath	0.0030211480362537764	0.10714285714285714	0.17353408516923136	0.011296466570340209
arath_OP_Arabidopsis_sproutsSEC_02102017_virNOG_elut.tidy	OP_Arabidopsis_sproutsSEC_02102017	A_thaliana_sprouts_SEC_20a_02112017	ENOG411DQPE	4	121.636796135	arath	0.004028197381671702	0.2222222222222222	0.1099250720293104	0.041432887354337505
arath_OP_Arabidopsis_sproutsSEC_02102017_virNOG_elut.tidy	OP_Arabidopsis_sproutsSEC_02102017	A_thaliana_sprouts_SEC_20a_02112017	ENOG411DQPR	42	1285.12535777	arath	0.04229607250755287	0.40384615384615385	0.47617370466954195	0.10777364629328376
arath_OP_Arabidopsis_sproutsSEC_02102017_virNOG_elut.tidy	OP_Arabidopsis_sproutsSEC_02102017	A_thaliana_sprouts_SEC_20a_02112017	ENOG411DQPS	1	28.6158731966	arath	0.0010070493454179255	0.1	0.13973847619808363	0.0108257804632427
arath_OP_Arabidopsis_sproutsSEC_02102017_virNOG_elut.tidy	OP_Arabidopsis_sproutsSEC_02102017	A_thaliana_sprouts_SEC_20a_02112017	ENOG411DQQW	5	302.201341305	arath	0.005035246727089627	0.13157894736842105	0.22170663386204698	0.04601173733375004
arath_OP_Arabidopsis_sproutsSEC_02102017_virNOG_elut.tidy	OP_Arabidopsis_sproutsSEC_02102017	A_thaliana_sprouts_SEC_20a_02112017	ENOG411DQRF	1	26.5363293455	arath	0.0010070493454179255	1	0.7995449413439875	0.1782477341389728
arath_OP_Arabidopsis_sproutsSEC_02102017_virNOG_elut.tidy	OP_Arabidopsis_sproutsSEC_02102017	A_thaliana_sprouts_SEC_20a_02112017	ENOG411DQRX	8	353.390825886	arath	0.008056394763343404	0.3076923076923077	0.3534596105937859	0.03646578682355436
arath_OP_Arabidopsis_sproutsSEC_02102017_virNOG_elut.tidy	OP_Arabidopsis_sproutsSEC_02102017	A_thaliana_sprouts_SEC_20a_02112017	ENOG411DQRY	8	562.380188817	arath	0.008056394763343404	0.27586206896551724	0.3435867600720559	0.0505608223078793
arath_OP_Arabidopsis_sproutsSEC_02102017_virNOG_elut.tidy	OP_Arabidopsis_sproutsSEC_02102017	A_thaliana_sprouts_SEC_20a_02112017	ENOG411DQS2	22	4023.49044686	arath	0.022155085599194362	0.5238095238095238	0.6288555718424488	0.0974823766364552
arath_OP_Arabidopsis_sproutsSEC_02102017_virNOG_elut.tidy	OP_Arabidopsis_sproutsSEC_02102017	A_thaliana_sprouts_SEC_20a_02112017	ENOG411DQSI	1	100.937739433	arath	0.0010070493454179255	0.125	0.0993368135626416	0.012084592145015106
arath_OP_Arabidopsis_sproutsSEC_02102017_virNOG_elut.tidy	OP_Arabidopsis_sproutsSEC_02102017	A_thaliana_sprouts_SEC_20a_02112017	ENOG411DQSK	7	615.91261386	arath	0.007049345417925478	0.16666666666666666	0.1972364016792341	0.03054716347767707
arath_OP_Arabidopsis_sproutsSEC_02102017_virNOG_elut.tidy	OP_Arabidopsis_sproutsSEC_02102017	A_thaliana_sprouts_SEC_20a_02112017	ENOG411DQSP	6	758.628142771	arath	0.006042296072507553	0.1935483870967742	0.13604161845286727	0.021148036253776436
arath_OP_Arabidopsis_sproutsSEC_02102017_virNOG_elut.tidy	OP_Arabidopsis_sproutsSEC_02102017	A_thaliana_sprouts_SEC_20a_02112017	ENOG411DQSW	1	36.3444520691	arath	0.0010070493454179255	0.010309278350515464	0.010257671752140816	0.003664829061160079
arath_OP_Arabidopsis_sproutsSEC_02102017_virNOG_elut.tidy	OP_Arabidopsis_sproutsSEC_02102017	A_thaliana_sprouts_SEC_20a_02112017	ENOG411DQT4	1	19.0544527671	arath	0.0010070493454179255	0.025	0.03686052824557987	0.0024744641058840455
arath_OP_Arabidopsis_sproutsSEC_02102017_virNOG_elut.tidy	OP_Arabidopsis_sproutsSEC_02102017	A_thaliana_sprouts_SEC_20a_02112017	ENOG411DQTN	1	46.2430138367	arath	0.0010070493454179255	0.5	0.6956899895973393	0.0755287009063444
arath_OP_Arabidopsis_sproutsSEC_02102017_virNOG_elut.tidy	OP_Arabidopsis_sproutsSEC_02102017	A_thaliana_sprouts_SEC_20a_02112017	ENOG411DQTS	4	464.11018656	arath	0.004028197381671702	0.3333333333333333	0.6528654802022772	0.11849613964417588
arath_OP_Arabidopsis_sproutsSEC_02102017_virNOG_elut.tidy	OP_Arabidopsis_sproutsSEC_02102017	A_thaliana_sprouts_SEC_20a_02112017	ENOG411DQU2	2	37.1333453547	arath	0.002014098690835851	0.2	0.19757714311089358	0.01732124874118832
arath_OP_Arabidopsis_sproutsSEC_02102017_virNOG_elut.tidy	OP_Arabidopsis_sproutsSEC_02102017	A_thaliana_sprouts_SEC_20a_02112017	ENOG411DQU7	3	24.5943216962	arath	0.0030211480362537764	0.13043478260869565	0.11610125005842628	0.023249704452909498
arath_OP_Arabidopsis_sproutsSEC_02102017_virNOG_elut.tidy	OP_Arabidopsis_sproutsSEC_02102017	A_thaliana_sprouts_SEC_20a_02112017	ENOG411DQUT	1	94.6822185903	arath	0.0010070493454179255	1	0.4222267601563541	0.0715005035246727
arath_OP_Arabidopsis_sproutsSEC_02102017_virNOG_elut.tidy	OP_Arabidopsis_sproutsSEC_02102017	A_thaliana_sprouts_SEC_20a_02112017	ENOG411DQV9	4	921.056872331	arath	0.004028197381671702	0.5714285714285714	0.4730260111613277	0.06928499496475328
arath_OP_Arabidopsis_sproutsSEC_02102017_virNOG_elut.tidy	OP_Arabidopsis_sproutsSEC_02102017	A_thaliana_sprouts_SEC_20a_02112017	ENOG411DQVH	126	19937.1751691	arath	0.1268882175226586	0.7730061349693251	0.8718125725742708	0.1268882175226586
arath_OP_Arabidopsis_sproutsSEC_02102017_virNOG_elut.tidy	OP_Arabidopsis_sproutsSEC_02102017	A_thaliana_sprouts_SEC_20a_02112017	ENOG411DQVT	1	29.5385114906	arath	0.0010070493454179255	1	0.5439131774733137	0.13595166163141995
arath_OP_Arabidopsis_sproutsSEC_02102017_virNOG_elut.tidy	OP_Arabidopsis_sproutsSEC_02102017	A_thaliana_sprouts_SEC_20a_02112017	ENOG411DQVX	1	63.6899215578	arath	0.0010070493454179255	1	0.799544941342856	0.12084592145015106
arath_OP_Arabidopsis_sproutsSEC_02102017_virNOG_elut.tidy	OP_Arabidopsis_sproutsSEC_02102017	A_thaliana_sprouts_SEC_20a_02112017	ENOG411DQW2	1	162.69972306	arath	0.0010070493454179255	0.08333333333333333	0.3532803642812679	0.025847599865726753
arath_OP_Arabidopsis_sproutsSEC_02102017_virNOG_elut.tidy	OP_Arabidopsis_sproutsSEC_02102017	A_thaliana_sprouts_SEC_20a_02112017	ENOG411DQW6	1	27.1314290872	arath	0.0010070493454179255	0.25	0.2227839876401197	0.0433031218529708
arath_OP_Arabidopsis_sproutsSEC_02102017_virNOG_elut.tidy	OP_Arabidopsis_sproutsSEC_02102017	A_thaliana_sprouts_SEC_20a_02112017	ENOG411DQWG	1	6.39465964335	arath	0.0010070493454179255	0.5	0.3016153489045606	0.06042296072507553
arath_OP_Arabidopsis_sproutsSEC_02102017_virNOG_elut.tidy	OP_Arabidopsis_sproutsSEC_02102017	A_thaliana_sprouts_SEC_20a_02112017	ENOG411DQXG	1	44.6115459143	arath	0.0010070493454179255	0.08333333333333333	0.19398675491098397	0.027693856998992954
arath_OP_Arabidopsis_sproutsSEC_02102017_virNOG_elut.tidy	OP_Arabidopsis_sproutsSEC_02102017	A_thaliana_sprouts_SEC_20a_02112017	ENOG411DQXP	6	413.613447364	arath	0.006042296072507553	0.42857142857142855	0.47082365767405204	0.04350453172205438
arath_OP_Arabidopsis_sproutsSEC_02102017_virNOG_elut.tidy	OP_Arabidopsis_sproutsSEC_02102017	A_thaliana_sprouts_SEC_20a_02112017	ENOG411DQXZ	1	141.083431254	arath	0.0010070493454179255	1	0.5840617498303979	0.0755287009063444
arath_OP_Arabidopsis_sproutsSEC_02102017_virNOG_elut.tidy	OP_Arabidopsis_sproutsSEC_02102017	A_thaliana_sprouts_SEC_20a_02112017	ENOG411DQYH	22	835.872833755	arath	0.022155085599194362	0.28205128205128205	0.2645939377231504	0.1538987196086894
arath_OP_Arabidopsis_sproutsSEC_02102017_virNOG_elut.tidy	OP_Arabidopsis_sproutsSEC_02102017	A_thaliana_sprouts_SEC_20a_02112017	ENOG411DQYJ	2	44.5925467683	arath	0.002014098690835851	0.10526315789473684	0.09197185271083029	0.0108257804632427
arath_OP_Arabidopsis_sproutsSEC_02102017_virNOG_elut.tidy	OP_Arabidopsis_sproutsSEC_02102017	A_thaliana_sprouts_SEC_20a_02112017	ENOG411DQZ3	5	662.514592378	arath	0.005035246727089627	0.15625	0.1357984340109727	0.049420014173287084
arath_OP_Arabidopsis_sproutsSEC_02102017_virNOG_elut.tidy	OP_Arabidopsis_sproutsSEC_02102017	A_thaliana_sprouts_SEC_20a_02112017	ENOG411DQZ9	81	9060.53626655	arath	0.08157099697885196	0.5869565217391305	0.71170648275281	0.08157099697885196
arath_OP_Arabidopsis_sproutsSEC_02102017_virNOG_elut.tidy	OP_Arabidopsis_sproutsSEC_02102017	A_thaliana_sprouts_SEC_20a_02112017	ENOG411DQZA	2	489.952258148	arath	0.002014098690835851	0.0425531914893617	0.06607161521398579	0.014141543999485763
arath_OP_Arabidopsis_sproutsSEC_02102017_virNOG_elut.tidy	OP_Arabidopsis_sproutsSEC_02102017	A_thaliana_sprouts_SEC_20a_02112017	ENOG411DQZC	74	5421.48643457	arath	0.07452165156092648	0.6379310344827587	0.7322724435077832	0.13190332326283988
arath_OP_Arabidopsis_sproutsSEC_02102017_virNOG_elut.tidy	OP_Arabidopsis_sproutsSEC_02102017	A_thaliana_sprouts_SEC_20a_02112017	ENOG411DR06	1	262.771634962	arath	0.0010070493454179255	0.5	0.39014744367272364	0.06042296072507553
arath_OP_Arabidopsis_sproutsSEC_02102017_virNOG_elut.tidy	OP_Arabidopsis_sproutsSEC_02102017	A_thaliana_sprouts_SEC_20a_02112017	ENOG411DR0B	1	241.965669731	arath	0.0010070493454179255	0.08333333333333333	0.25124474061414964	0.00906344410876133
arath_OP_Arabidopsis_sproutsSEC_02102017_virNOG_elut.tidy	OP_Arabidopsis_sproutsSEC_02102017	A_thaliana_sprouts_SEC_20a_02112017	ENOG411DR1T	1	59.0624863122	arath	0.0010070493454179255	0.25	0.27149429861689084	0.0216515609264854
arath_OP_Arabidopsis_sproutsSEC_02102017_virNOG_elut.tidy	OP_Arabidopsis_sproutsSEC_02102017	A_thaliana_sprouts_SEC_20a_02112017	ENOG411DR22	1	77.8751636384	arath	0.0010070493454179255	1	1	0.13695871097683787
arath_OP_Arabidopsis_sproutsSEC_02102017_virNOG_elut.tidy	OP_Arabidopsis_sproutsSEC_02102017	A_thaliana_sprouts_SEC_20a_02112017	ENOG411DR2I	1	47.1849703898	arath	0.0010070493454179255	0.041666666666666664	0.052575086398878985	0.024798590130916415
arath_OP_Arabidopsis_sproutsSEC_02102017_virNOG_elut.tidy	OP_Arabidopsis_sproutsSEC_02102017	A_thaliana_sprouts_SEC_20a_02112017	ENOG411DR2P	4	81.7074699813	arath	0.004028197381671702	0.13793103448275862	0.10597165852284421	0.03625377643504532
arath_OP_Arabidopsis_sproutsSEC_02102017_virNOG_elut.tidy	OP_Arabidopsis_sproutsSEC_02102017	A_thaliana_sprouts_SEC_20a_02112017	ENOG411DR2X	2	93.2827898407	arath	0.002014098690835851	0.4	0.6316741104844389	0.13343403826787512
arath_OP_Arabidopsis_sproutsSEC_02102017_virNOG_elut.tidy	OP_Arabidopsis_sproutsSEC_02102017	A_thaliana_sprouts_SEC_20a_02112017	ENOG411DR30	6	334.413722835	arath	0.006042296072507553	0.25	0.2820855597165123	0.05577504066930049
arath_OP_Arabidopsis_sproutsSEC_02102017_virNOG_elut.tidy	OP_Arabidopsis_sproutsSEC_02102017	A_thaliana_sprouts_SEC_20a_02112017	ENOG411DR34	23	984.699601422	arath	0.023162134944612285	0.5897435897435898	0.710366516836936	0.333706314572377
arath_OP_Arabidopsis_sproutsSEC_02102017_virNOG_elut.tidy	OP_Arabidopsis_sproutsSEC_02102017	A_thaliana_sprouts_SEC_20a_02112017	ENOG411DR3A	5	452.859562035	arath	0.005035246727089627	0.38461538461538464	0.4427557260336333	0.03331009373305446
arath_OP_Arabidopsis_sproutsSEC_02102017_virNOG_elut.tidy	OP_Arabidopsis_sproutsSEC_02102017	A_thaliana_sprouts_SEC_20a_02112017	ENOG411DR3Z	1	393.922228183	arath	0.0010070493454179255	1	0.6393956067286816	0.09768378650553877
arath_OP_Arabidopsis_sproutsSEC_02102017_virNOG_elut.tidy	OP_Arabidopsis_sproutsSEC_02102017	A_thaliana_sprouts_SEC_20a_02112017	ENOG411DR52	1	188.533394368	arath	0.0010070493454179255	0.2	0.27266286737529954	0.028868747901980532
arath_OP_Arabidopsis_sproutsSEC_02102017_virNOG_elut.tidy	OP_Arabidopsis_sproutsSEC_02102017	A_thaliana_sprouts_SEC_20a_02112017	ENOG411DR54	55	3015.54686752	arath	0.0553877139979859	0.7142857142857143	0.6890348906986293	0.08548973247515215
arath_OP_Arabidopsis_sproutsSEC_02102017_virNOG_elut.tidy	OP_Arabidopsis_sproutsSEC_02102017	A_thaliana_sprouts_SEC_20a_02112017	ENOG411DR5D	4	681.478917985	arath	0.004028197381671702	0.36363636363636365	0.4503562899977397	0.06646525679758308
arath_OP_Arabidopsis_sproutsSEC_02102017_virNOG_elut.tidy	OP_Arabidopsis_sproutsSEC_02102017	A_thaliana_sprouts_SEC_20a_02112017	ENOG411DR5K	61	3977.0333623	arath	0.06143001007049345	0.7625	0.8389823040607145	0.16548492508785992
arath_OP_Arabidopsis_sproutsSEC_02102017_virNOG_elut.tidy	OP_Arabidopsis_sproutsSEC_02102017	A_thaliana_sprouts_SEC_20a_02112017	ENOG411DR5S	9	543.718623993	arath	0.00906344410876133	0.8181818181818182	0.9203171308228181	0.44070996978851973
arath_OP_Arabidopsis_sproutsSEC_02102017_virNOG_elut.tidy	OP_Arabidopsis_sproutsSEC_02102017	A_thaliana_sprouts_SEC_20a_02112017	ENOG411DR5X	24	858.819553281	arath	0.02416918429003021	0.2823529411764706	0.3083712934443133	0.10037320063977252
arath_OP_Arabidopsis_sproutsSEC_02102017_virNOG_elut.tidy	OP_Arabidopsis_sproutsSEC_02102017	A_thaliana_sprouts_SEC_20a_02112017	ENOG411DR5Z	1	14.2361690047	arath	0.0010070493454179255	0.16666666666666666	0.31485932704130215	0.01732124874118832
arath_OP_Arabidopsis_sproutsSEC_02102017_virNOG_elut.tidy	OP_Arabidopsis_sproutsSEC_02102017	A_thaliana_sprouts_SEC_20a_02112017	ENOG411DR62	3	405.034952862	arath	0.0030211480362537764	0.11538461538461539	0.16118242669570104	0.01777829421333953
arath_OP_Arabidopsis_sproutsSEC_02102017_virNOG_elut.tidy	OP_Arabidopsis_sproutsSEC_02102017	A_thaliana_sprouts_SEC_20a_02112017	ENOG411DR6P	1	57.9849703282	arath	0.0010070493454179255	0.3333333333333333	0.5499002179421668	0.02416918429003021
arath_OP_Arabidopsis_sproutsSEC_02102017_virNOG_elut.tidy	OP_Arabidopsis_sproutsSEC_02102017	A_thaliana_sprouts_SEC_20a_02112017	ENOG411DR76	1	60.1277415764	arath	0.0010070493454179255	0.07692307692307693	0.07276733942095334	0.009295840111550081
arath_OP_Arabidopsis_sproutsSEC_02102017_virNOG_elut.tidy	OP_Arabidopsis_sproutsSEC_02102017	A_thaliana_sprouts_SEC_20a_02112017	ENOG411DR83	1	79.1816198956	arath	0.0010070493454179255	0.5	0.36147795331339766	0.07099697885196375
arath_OP_Arabidopsis_sproutsSEC_02102017_virNOG_elut.tidy	OP_Arabidopsis_sproutsSEC_02102017	A_thaliana_sprouts_SEC_20a_02112017	ENOG411DR8D	1	279.650040422	arath	0.0010070493454179255	1	0.6129606384905204	0.0755287009063444
arath_OP_Arabidopsis_sproutsSEC_02102017_virNOG_elut.tidy	OP_Arabidopsis_sproutsSEC_02102017	A_thaliana_sprouts_SEC_20a_02112017	ENOG411DR8U	6	626.591486143	arath	0.006042296072507553	0.42857142857142855	0.3251642076644906	0.05287009063444109
arath_OP_Arabidopsis_sproutsSEC_02102017_virNOG_elut.tidy	OP_Arabidopsis_sproutsSEC_02102017	A_thaliana_sprouts_SEC_20a_02112017	ENOG411DR93	1	28.3899959106	arath	0.0010070493454179255	0.3333333333333333	0.4085885527479784	0.045317220543806644
arath_OP_Arabidopsis_sproutsSEC_02102017_virNOG_elut.tidy	OP_Arabidopsis_sproutsSEC_02102017	A_thaliana_sprouts_SEC_20a_02112017	ENOG411DR9B	51	934.850643875	arath	0.0513595166163142	0.3695652173913043	0.47232634441420024	0.09862515871973379
arath_OP_Arabidopsis_sproutsSEC_02102017_virNOG_elut.tidy	OP_Arabidopsis_sproutsSEC_02102017	A_thaliana_sprouts_SEC_20a_02112017	ENOG411DR9N	1	207.19028431	arath	0.0010070493454179255	0.14285714285714285	0.6093737112225727	0.047475183426845056
arath_OP_Arabidopsis_sproutsSEC_02102017_virNOG_elut.tidy	OP_Arabidopsis_sproutsSEC_02102017	A_thaliana_sprouts_SEC_20a_02112017	ENOG411DR9Q	1	65.9785443576	arath	0.0010070493454179255	0.5	0.21111338007813488	0.0770392749244713
arath_OP_Arabidopsis_sproutsSEC_02102017_virNOG_elut.tidy	OP_Arabidopsis_sproutsSEC_02102017	A_thaliana_sprouts_SEC_20a_02112017	ENOG411DRAV	1	61.2513598627	arath	0.0010070493454179255	0.09090909090909091	0.12365714540262442	0.017875125881168175
arath_OP_Arabidopsis_sproutsSEC_02102017_virNOG_elut.tidy	OP_Arabidopsis_sproutsSEC_02102017	A_thaliana_sprouts_SEC_20a_02112017	ENOG411DRBH	1	42.6469122683	arath	0.0010070493454179255	0.02702702702702703	0.03478223514902682	0.009399127223900638
arath_OP_Arabidopsis_sproutsSEC_02102017_virNOG_elut.tidy	OP_Arabidopsis_sproutsSEC_02102017	A_thaliana_sprouts_SEC_20a_02112017	ENOG411DRBM	6	436.771026962	arath	0.006042296072507553	0.2857142857142857	0.22634426267196786	0.030566909543273506
arath_OP_Arabidopsis_sproutsSEC_02102017_virNOG_elut.tidy	OP_Arabidopsis_sproutsSEC_02102017	A_thaliana_sprouts_SEC_20a_02112017	ENOG411DRBP	23	764.377396195	arath	0.023162134944612285	0.39655172413793105	0.3480793714863527	0.05271382435670382
arath_OP_Arabidopsis_sproutsSEC_02102017_virNOG_elut.tidy	OP_Arabidopsis_sproutsSEC_02102017	A_thaliana_sprouts_SEC_20a_02112017	ENOG411DRC7	28	8875.66242259	arath	0.028197381671701913	0.6363636363636364	0.6582884771914046	0.1439550537976361
arath_OP_Arabidopsis_sproutsSEC_02102017_virNOG_elut.tidy	OP_Arabidopsis_sproutsSEC_02102017	A_thaliana_sprouts_SEC_20a_02112017	ENOG411DRD7	2	26.3370415897	arath	0.002014098690835851	0.06060606060606061	0.054980607652708686	0.017119838872104734
arath_OP_Arabidopsis_sproutsSEC_02102017_virNOG_elut.tidy	OP_Arabidopsis_sproutsSEC_02102017	A_thaliana_sprouts_SEC_20a_02112017	ENOG411DRDH	1	143.387063544	arath	0.0010070493454179255	0.16666666666666666	0.2659993331050264	0.02366565961732125
arath_OP_Arabidopsis_sproutsSEC_02102017_virNOG_elut.tidy	OP_Arabidopsis_sproutsSEC_02102017	A_thaliana_sprouts_SEC_20a_02112017	ENOG411DRDR	4	136.113760485	arath	0.004028197381671702	0.36363636363636365	0.46053367666021877	0.09768378650553877
arath_OP_Arabidopsis_sproutsSEC_02102017_virNOG_elut.tidy	OP_Arabidopsis_sproutsSEC_02102017	A_thaliana_sprouts_SEC_20a_02112017	ENOG411DRDS	3	169.331679793	arath	0.0030211480362537764	0.21428571428571427	0.24680255953582353	0.019986056239832677
arath_OP_Arabidopsis_sproutsSEC_02102017_virNOG_elut.tidy	OP_Arabidopsis_sproutsSEC_02102017	A_thaliana_sprouts_SEC_20a_02112017	ENOG411DRDW	1	143.215957263	arath	0.0010070493454179255	0.3333333333333333	0.36190865156154173	0.0715005035246727
arath_OP_Arabidopsis_sproutsSEC_02102017_virNOG_elut.tidy	OP_Arabidopsis_sproutsSEC_02102017	A_thaliana_sprouts_SEC_20a_02112017	ENOG411DRDY	1	105.876400544	arath	0.0010070493454179255	1	1	0.270896273917422
arath_OP_Arabidopsis_sproutsSEC_02102017_virNOG_elut.tidy	OP_Arabidopsis_sproutsSEC_02102017	A_thaliana_sprouts_SEC_20a_02112017	ENOG411DRE6	4	561.517337117	arath	0.004028197381671702	0.3076923076923077	0.3858355530652722	0.0536060113099388
arath_OP_Arabidopsis_sproutsSEC_02102017_virNOG_elut.tidy	OP_Arabidopsis_sproutsSEC_02102017	A_thaliana_sprouts_SEC_20a_02112017	ENOG411DREJ	3	138.841939133	arath	0.0030211480362537764	0.5	0.5076475818054348	0.0797583081570997
arath_OP_Arabidopsis_sproutsSEC_02102017_virNOG_elut.tidy	OP_Arabidopsis_sproutsSEC_02102017	A_thaliana_sprouts_SEC_20a_02112017	ENOG411DRFF	1	58.6174159437	arath	0.0010070493454179255	0.5	0.6297186540820932	0.0433031218529708
arath_OP_Arabidopsis_sproutsSEC_02102017_virNOG_elut.tidy	OP_Arabidopsis_sproutsSEC_02102017	A_thaliana_sprouts_SEC_20a_02112017	ENOG411DRGJ	1	44.6336673421	arath	0.0010070493454179255	0.1	0.08096382695346432	0.00866062437059416
arath_OP_Arabidopsis_sproutsSEC_02102017_virNOG_elut.tidy	OP_Arabidopsis_sproutsSEC_02102017	A_thaliana_sprouts_SEC_20a_02112017	ENOG411DRGU	2	354.68522866	arath	0.002014098690835851	0.029850746268656716	0.02802627940441515	0.009241158699129198
arath_OP_Arabidopsis_sproutsSEC_02102017_virNOG_elut.tidy	OP_Arabidopsis_sproutsSEC_02102017	A_thaliana_sprouts_SEC_20a_02112017	ENOG411DRGX	1	44.2295863726	arath	0.0010070493454179255	0.1	0.08468463356254027	0.010358221838584376
arath_OP_Arabidopsis_sproutsSEC_02102017_virNOG_elut.tidy	OP_Arabidopsis_sproutsSEC_02102017	A_thaliana_sprouts_SEC_20a_02112017	ENOG411DRGZ	1	91.7290643448	arath	0.0010070493454179255	0.08333333333333333	0.05494805995332154	0.00866062437059416
arath_OP_Arabidopsis_sproutsSEC_02102017_virNOG_elut.tidy	OP_Arabidopsis_sproutsSEC_02102017	A_thaliana_sprouts_SEC_20a_02112017	ENOG411DRHM	1	149.189882552	arath	0.0010070493454179255	1	1	1
arath_OP_Arabidopsis_sproutsSEC_02102017_virNOG_elut.tidy	OP_Arabidopsis_sproutsSEC_02102017	A_thaliana_sprouts_SEC_20a_02112017	ENOG411DRHR	4	396.373400386	arath	0.004028197381671702	0.0975609756097561	0.0676475225726836	0.013324037493221783
arath_OP_Arabidopsis_sproutsSEC_02102017_virNOG_elut.tidy	OP_Arabidopsis_sproutsSEC_02102017	A_thaliana_sprouts_SEC_20a_02112017	ENOG411DRHX	3	308.786377838	arath	0.0030211480362537764	0.1875	0.19650476438898828	0.05861027190332327
arath_OP_Arabidopsis_sproutsSEC_02102017_virNOG_elut.tidy	OP_Arabidopsis_sproutsSEC_02102017	A_thaliana_sprouts_SEC_20a_02112017	ENOG411DRIQ	14	3107.53052983	arath	0.014098690835850957	0.875	1	0.6353222557905337
arath_OP_Arabidopsis_sproutsSEC_02102017_virNOG_elut.tidy	OP_Arabidopsis_sproutsSEC_02102017	A_thaliana_sprouts_SEC_20a_02112017	ENOG411DRIU	3	164.404071488	arath	0.0030211480362537764	0.1875	0.14962079923833618	0.07250755287009064
arath_OP_Arabidopsis_sproutsSEC_02102017_virNOG_elut.tidy	OP_Arabidopsis_sproutsSEC_02102017	A_thaliana_sprouts_SEC_20a_02112017	ENOG411DRJ2	3	308.862060774	arath	0.0030211480362537764	0.16666666666666666	0.19698068264965676	0.032344055446952194
arath_OP_Arabidopsis_sproutsSEC_02102017_virNOG_elut.tidy	OP_Arabidopsis_sproutsSEC_02102017	A_thaliana_sprouts_SEC_20a_02112017	ENOG411DRJH	1	35.5035685792	arath	0.0010070493454179255	1	0.893232803154208	0.14400805639476336
arath_OP_Arabidopsis_sproutsSEC_02102017_virNOG_elut.tidy	OP_Arabidopsis_sproutsSEC_02102017	A_thaliana_sprouts_SEC_20a_02112017	ENOG411DRJN	5	368.988763605	arath	0.005035246727089627	0.18518518518518517	0.320249656556225	0.06294058408862034
arath_OP_Arabidopsis_sproutsSEC_02102017_virNOG_elut.tidy	OP_Arabidopsis_sproutsSEC_02102017	A_thaliana_sprouts_SEC_20a_02112017	ENOG411DRJX	2	434.836855748	arath	0.002014098690835851	0.25	0.19797493714832548	0.03994629070157771
arath_OP_Arabidopsis_sproutsSEC_02102017_virNOG_elut.tidy	OP_Arabidopsis_sproutsSEC_02102017	A_thaliana_sprouts_SEC_20a_02112017	ENOG411DRK2	35	4958.33915421	arath	0.035246727089627394	1	0.9507816167560343	0.1595378173530503
arath_OP_Arabidopsis_sproutsSEC_02102017_virNOG_elut.tidy	OP_Arabidopsis_sproutsSEC_02102017	A_thaliana_sprouts_SEC_20a_02112017	ENOG411DRK9	1	18.3396962388	arath	0.0010070493454179255	0.25	0.15747142604620115	0.01812688821752266
arath_OP_Arabidopsis_sproutsSEC_02102017_virNOG_elut.tidy	OP_Arabidopsis_sproutsSEC_02102017	A_thaliana_sprouts_SEC_20a_02112017	ENOG411DRM7	1	71.1282302692	arath	0.0010070493454179255	0.14285714285714285	0.09283297815947553	0.01093367860739462
arath_OP_Arabidopsis_sproutsSEC_02102017_virNOG_elut.tidy	OP_Arabidopsis_sproutsSEC_02102017	A_thaliana_sprouts_SEC_20a_02112017	ENOG411DRMG	1	25.4520653584	arath	0.0010070493454179255	1	1	0.0866062437059416
arath_OP_Arabidopsis_sproutsSEC_02102017_virNOG_elut.tidy	OP_Arabidopsis_sproutsSEC_02102017	A_thaliana_sprouts_SEC_20a_02112017	ENOG411DRN1	13	495.092703563	arath	0.013091641490433032	0.12871287128712872	0.1558123620253313	0.0348678372368959
arath_OP_Arabidopsis_sproutsSEC_02102017_virNOG_elut.tidy	OP_Arabidopsis_sproutsSEC_02102017	A_thaliana_sprouts_SEC_20a_02112017	ENOG411DRNE	1	41.2964431322	arath	0.0010070493454179255	0.0196078431372549	0.06013312368244971	0.0053116916454396465
arath_OP_Arabidopsis_sproutsSEC_02102017_virNOG_elut.tidy	OP_Arabidopsis_sproutsSEC_02102017	A_thaliana_sprouts_SEC_20a_02112017	ENOG411DRNV	2	345.665242472	arath	0.002014098690835851	0.3333333333333333	0.1705054951275365	0.035246727089627394
arath_OP_Arabidopsis_sproutsSEC_02102017_virNOG_elut.tidy	OP_Arabidopsis_sproutsSEC_02102017	A_thaliana_sprouts_SEC_20a_02112017	ENOG411DRQ0	1	51.9455385156	arath	0.0010070493454179255	1	1	0.14400805639476336
arath_OP_Arabidopsis_sproutsSEC_02102017_virNOG_elut.tidy	OP_Arabidopsis_sproutsSEC_02102017	A_thaliana_sprouts_SEC_20a_02112017	ENOG411DRQI	1	9.49953167591	arath	0.0010070493454179255	1	0.5176910964384032	0.0755287009063444
arath_OP_Arabidopsis_sproutsSEC_02102017_virNOG_elut.tidy	OP_Arabidopsis_sproutsSEC_02102017	A_thaliana_sprouts_SEC_20a_02112017	ENOG411DRQK	2	193.157144077	arath	0.002014098690835851	0.15384615384615385	0.12668493390898453	0.02416918429003021
arath_OP_Arabidopsis_sproutsSEC_02102017_virNOG_elut.tidy	OP_Arabidopsis_sproutsSEC_02102017	A_thaliana_sprouts_SEC_20a_02112017	ENOG411DRQT	15	651.883980804	arath	0.015105740181268883	0.04477611940298507	0.046849649614016275	0.015105740181268883
arath_OP_Arabidopsis_sproutsSEC_02102017_virNOG_elut.tidy	OP_Arabidopsis_sproutsSEC_02102017	A_thaliana_sprouts_SEC_20a_02112017	ENOG411DRR5	993	102130.753505	arath	1	1	0.7754435099475102	1
arath_OP_Arabidopsis_sproutsSEC_02102017_virNOG_elut.tidy	OP_Arabidopsis_sproutsSEC_02102017	A_thaliana_sprouts_SEC_20a_02112017	ENOG411DRR7	2	68.2873241459	arath	0.002014098690835851	1	1	1
arath_OP_Arabidopsis_sproutsSEC_02102017_virNOG_elut.tidy	OP_Arabidopsis_sproutsSEC_02102017	A_thaliana_sprouts_SEC_20a_02112017	ENOG411DRRH	1	67.7443591055	arath	0.0010070493454179255	1	0.6029268654278708	0.0715005035246727
arath_OP_Arabidopsis_sproutsSEC_02102017_virNOG_elut.tidy	OP_Arabidopsis_sproutsSEC_02102017	A_thaliana_sprouts_SEC_20a_02112017	ENOG411DRRJ	1	67.6722599579	arath	0.0010070493454179255	1	1	1
arath_OP_Arabidopsis_sproutsSEC_02102017_virNOG_elut.tidy	OP_Arabidopsis_sproutsSEC_02102017	A_thaliana_sprouts_SEC_20a_02112017	ENOG411DRS4	2	217.486949282	arath	0.002014098690835851	1	0.7995449413435181	0.8962739174219536
arath_OP_Arabidopsis_sproutsSEC_02102017_virNOG_elut.tidy	OP_Arabidopsis_sproutsSEC_02102017	A_thaliana_sprouts_SEC_20a_02112017	ENOG411DRSZ	1	55.1089157999	arath	0.0010070493454179255	1	1	1
arath_OP_Arabidopsis_sproutsSEC_02102017_virNOG_elut.tidy	OP_Arabidopsis_sproutsSEC_02102017	A_thaliana_sprouts_SEC_20a_02112017	ENOG411DRT8	4	223.453739684	arath	0.004028197381671702	0.12903225806451613	0.10162753228094078	0.0229997076308352
arath_OP_Arabidopsis_sproutsSEC_02102017_virNOG_elut.tidy	OP_Arabidopsis_sproutsSEC_02102017	A_thaliana_sprouts_SEC_20a_02112017	ENOG411DRTM	5	116.819034165	arath	0.005035246727089627	0.3125	0.3796249580537722	0.074269889224572
arath_OP_Arabidopsis_sproutsSEC_02102017_virNOG_elut.tidy	OP_Arabidopsis_sproutsSEC_02102017	A_thaliana_sprouts_SEC_20a_02112017	ENOG411DRTP	31	6053.77437023	arath	0.03121852970795569	0.38271604938271603	0.5548791077879244	0.06590578493901757
arath_OP_Arabidopsis_sproutsSEC_02102017_virNOG_elut.tidy	OP_Arabidopsis_sproutsSEC_02102017	A_thaliana_sprouts_SEC_20a_02112017	ENOG411DRTQ	35	1993.96931812	arath	0.035246727089627394	0.3181818181818182	0.4794129043682799	0.11086697793646434
arath_OP_Arabidopsis_sproutsSEC_02102017_virNOG_elut.tidy	OP_Arabidopsis_sproutsSEC_02102017	A_thaliana_sprouts_SEC_20a_02112017	ENOG411DRTS	1	71.9169296419	arath	0.0010070493454179255	0.16666666666666666	0.12387773258556414	0.02014098690835851
arath_OP_Arabidopsis_sproutsSEC_02102017_virNOG_elut.tidy	OP_Arabidopsis_sproutsSEC_02102017	A_thaliana_sprouts_SEC_20a_02112017	ENOG411DRUB	2	113.52313092200001	arath	0.002014098690835851	0.041666666666666664	0.04202091929549711	0.004124106843140076
arath_OP_Arabidopsis_sproutsSEC_02102017_virNOG_elut.tidy	OP_Arabidopsis_sproutsSEC_02102017	A_thaliana_sprouts_SEC_20a_02112017	ENOG411DRUZ	6	510.657662134	arath	0.006042296072507553	0.2222222222222222	0.26274773314280553	0.1613516840102943
arath_OP_Arabidopsis_sproutsSEC_02102017_virNOG_elut.tidy	OP_Arabidopsis_sproutsSEC_02102017	A_thaliana_sprouts_SEC_20a_02112017	ENOG411DRV7	22	1506.44771426	arath	0.022155085599194362	0.8461538461538461	0.87916895925346	0.1011427820832786
arath_OP_Arabidopsis_sproutsSEC_02102017_virNOG_elut.tidy	OP_Arabidopsis_sproutsSEC_02102017	A_thaliana_sprouts_SEC_20a_02112017	ENOG411DRVF	7	495.373662204	arath	0.007049345417925478	0.2	0.19487088973213607	0.01952126423425517
arath_OP_Arabidopsis_sproutsSEC_02102017_virNOG_elut.tidy	OP_Arabidopsis_sproutsSEC_02102017	A_thaliana_sprouts_SEC_20a_02112017	ENOG411DRVH	7	165.328097017	arath	0.007049345417925478	0.21212121212121213	0.26928102090937284	0.018371021392169427
arath_OP_Arabidopsis_sproutsSEC_02102017_virNOG_elut.tidy	OP_Arabidopsis_sproutsSEC_02102017	A_thaliana_sprouts_SEC_20a_02112017	ENOG411DRVJ	1	72.3729156879	arath	0.0010070493454179255	0.1	0.05473309853862856	0.0075528700906344415
arath_OP_Arabidopsis_sproutsSEC_02102017_virNOG_elut.tidy	OP_Arabidopsis_sproutsSEC_02102017	A_thaliana_sprouts_SEC_20a_02112017	ENOG411DRVX	11	1526.76648795	arath	0.011077542799597181	0.2894736842105263	0.360529662626434	0.0530555997243865
arath_OP_Arabidopsis_sproutsSEC_02102017_virNOG_elut.tidy	OP_Arabidopsis_sproutsSEC_02102017	A_thaliana_sprouts_SEC_20a_02112017	ENOG411DRVZ	1	51.4313144146	arath	0.0010070493454179255	0.03225806451612903	0.04093325656341139	0.010720202709287594
arath_OP_Arabidopsis_sproutsSEC_02102017_virNOG_elut.tidy	OP_Arabidopsis_sproutsSEC_02102017	A_thaliana_sprouts_SEC_20a_02112017	ENOG411DRW1	1	17.1495189767	arath	0.0010070493454179255	0.058823529411764705	0.06456892881614457	0.005094484923878918
arath_OP_Arabidopsis_sproutsSEC_02102017_virNOG_elut.tidy	OP_Arabidopsis_sproutsSEC_02102017	A_thaliana_sprouts_SEC_20a_02112017	ENOG411DRW3	3	147.872183537	arath	0.0030211480362537764	0.1875	0.22652872924177037	0.02416918429003021
arath_OP_Arabidopsis_sproutsSEC_02102017_virNOG_elut.tidy	OP_Arabidopsis_sproutsSEC_02102017	A_thaliana_sprouts_SEC_20a_02112017	ENOG411DRWG	1	173.306819042	arath	0.0010070493454179255	0.047619047619047616	0.05570018387439212	0.0071500503524672705
arath_OP_Arabidopsis_sproutsSEC_02102017_virNOG_elut.tidy	OP_Arabidopsis_sproutsSEC_02102017	A_thaliana_sprouts_SEC_20a_02112017	ENOG411DRWJ	1	35.7357587501	arath	0.0010070493454179255	1	0.7995449413412453	0.11983887210473314
arath_OP_Arabidopsis_sproutsSEC_02102017_virNOG_elut.tidy	OP_Arabidopsis_sproutsSEC_02102017	A_thaliana_sprouts_SEC_20a_02112017	ENOG411DRXF	1	70.840657393	arath	0.0010070493454179255	0.034482758620689655	0.036261536110561945	0.003816186993162665
arath_OP_Arabidopsis_sproutsSEC_02102017_virNOG_elut.tidy	OP_Arabidopsis_sproutsSEC_02102017	A_thaliana_sprouts_SEC_20a_02112017	ENOG411DRXH	1	329.970465556	arath	0.0010070493454179255	0.07142857142857142	0.17470111752234765	0.0188821752265861
arath_OP_Arabidopsis_sproutsSEC_02102017_virNOG_elut.tidy	OP_Arabidopsis_sproutsSEC_02102017	A_thaliana_sprouts_SEC_20a_02112017	ENOG411DRXZ	1	101.432532274	arath	0.0010070493454179255	0.125	0.10024910542187873	0.01732124874118832
arath_OP_Arabidopsis_sproutsSEC_02102017_virNOG_elut.tidy	OP_Arabidopsis_sproutsSEC_02102017	A_thaliana_sprouts_SEC_20a_02112017	ENOG411DRY3	11	1575.37552989	arath	0.011077542799597181	0.6470588235294118	0.6593767194392148	0.09526686807653575
arath_OP_Arabidopsis_sproutsSEC_02102017_virNOG_elut.tidy	OP_Arabidopsis_sproutsSEC_02102017	A_thaliana_sprouts_SEC_20a_02112017	ENOG411DRZ8	15	1116.67122853	arath	0.015105740181268883	0.3125	0.37563672861681763	0.10007552870090636
arath_OP_Arabidopsis_sproutsSEC_02102017_virNOG_elut.tidy	OP_Arabidopsis_sproutsSEC_02102017	A_thaliana_sprouts_SEC_20a_02112017	ENOG411DRZI	1	108.857117629	arath	0.0010070493454179255	0.05555555555555555	0.04344222523376802	0.005394907207596029
arath_OP_Arabidopsis_sproutsSEC_02102017_virNOG_elut.tidy	OP_Arabidopsis_sproutsSEC_02102017	A_thaliana_sprouts_SEC_20a_02112017	ENOG411DRZJ	1	59.6100855231	arath	0.0010070493454179255	0.045454545454545456	0.06664876458541047	0.008109397360470663
arath_OP_Arabidopsis_sproutsSEC_02102017_virNOG_elut.tidy	OP_Arabidopsis_sproutsSEC_02102017	A_thaliana_sprouts_SEC_20a_02112017	ENOG411DRZR	6	1209.07830008	arath	0.006042296072507553	0.3157894736842105	0.3598330254318406	0.03711696158826068
arath_OP_Arabidopsis_sproutsSEC_02102017_virNOG_elut.tidy	OP_Arabidopsis_sproutsSEC_02102017	A_thaliana_sprouts_SEC_20a_02112017	ENOG411DS09	2	23.4991721856	arath	0.002014098690835851	0.04878048780487805	0.062150934009202706	0.009622915967326843
arath_OP_Arabidopsis_sproutsSEC_02102017_virNOG_elut.tidy	OP_Arabidopsis_sproutsSEC_02102017	A_thaliana_sprouts_SEC_20a_02112017	ENOG411DS0G	5	520.965313349	arath	0.005035246727089627	0.4166666666666667	0.3955447403255862	0.039366474411791634
arath_OP_Arabidopsis_sproutsSEC_02102017_virNOG_elut.tidy	OP_Arabidopsis_sproutsSEC_02102017	A_thaliana_sprouts_SEC_20a_02112017	ENOG411DS0R	3	642.397521149	arath	0.0030211480362537764	0.3	0.2731887209665413	0.0433031218529708
arath_OP_Arabidopsis_sproutsSEC_02102017_virNOG_elut.tidy	OP_Arabidopsis_sproutsSEC_02102017	A_thaliana_sprouts_SEC_20a_02112017	ENOG411DS17	1	51.0441358398	arath	0.0010070493454179255	0.05	0.045692347228628784	0.005094484923878918
arath_OP_Arabidopsis_sproutsSEC_02102017_virNOG_elut.tidy	OP_Arabidopsis_sproutsSEC_02102017	A_thaliana_sprouts_SEC_20a_02112017	ENOG411DS18	3	464.104721039	arath	0.0030211480362537764	0.17647058823529413	0.18960502132269635	0.032344055446952194
arath_OP_Arabidopsis_sproutsSEC_02102017_virNOG_elut.tidy	OP_Arabidopsis_sproutsSEC_02102017	A_thaliana_sprouts_SEC_20a_02112017	ENOG411DS2B	1	99.7022919138	arath	0.0010070493454179255	0.5	0.3446634531411365	0.14400805639476336
arath_OP_Arabidopsis_sproutsSEC_02102017_virNOG_elut.tidy	OP_Arabidopsis_sproutsSEC_02102017	A_thaliana_sprouts_SEC_20a_02112017	ENOG411DS4D	6	826.610940227	arath	0.006042296072507553	0.3	0.34319073842502024	0.03625377643504532
arath_OP_Arabidopsis_sproutsSEC_02102017_virNOG_elut.tidy	OP_Arabidopsis_sproutsSEC_02102017	A_thaliana_sprouts_SEC_20a_02112017	ENOG411DS4G	12	1345.71431226	arath	0.012084592145015106	0.4	0.43230430519678603	0.06678327238034663
arath_OP_Arabidopsis_sproutsSEC_02102017_virNOG_elut.tidy	OP_Arabidopsis_sproutsSEC_02102017	A_thaliana_sprouts_SEC_20a_02112017	ENOG411DS4I	19	562.623867607	arath	0.019133937562940583	0.4222222222222222	0.5501527357467326	0.1471187199283876
arath_OP_Arabidopsis_sproutsSEC_02102017_virNOG_elut.tidy	OP_Arabidopsis_sproutsSEC_02102017	A_thaliana_sprouts_SEC_20a_02112017	ENOG411DS4N	1	40.6310092416	arath	0.0010070493454179255	0.1	0.05880285452797142	0.014434373950990266
arath_OP_Arabidopsis_sproutsSEC_02102017_virNOG_elut.tidy	OP_Arabidopsis_sproutsSEC_02102017	A_thaliana_sprouts_SEC_20a_02112017	ENOG411DS5R	1	81.5319104527	arath	0.0010070493454179255	0.03125	0.07343422667072448	0.009674866925622213
arath_OP_Arabidopsis_sproutsSEC_02102017_virNOG_elut.tidy	OP_Arabidopsis_sproutsSEC_02102017	A_thaliana_sprouts_SEC_20a_02112017	ENOG411DS5W	1	27.7180684768	arath	0.0010070493454179255	0.5	0.7968275384016067	0.1419939577039275
arath_OP_Arabidopsis_sproutsSEC_02102017_virNOG_elut.tidy	OP_Arabidopsis_sproutsSEC_02102017	A_thaliana_sprouts_SEC_20a_02112017	ENOG411DS6A	2	299.751952416	arath	0.002014098690835851	0.6666666666666666	0.3242838791475186	0.04833836858006042
arath_OP_Arabidopsis_sproutsSEC_02102017_virNOG_elut.tidy	OP_Arabidopsis_sproutsSEC_02102017	A_thaliana_sprouts_SEC_20a_02112017	ENOG411DS7M	2	84.5970198682	arath	0.002014098690835851	0.16666666666666666	0.19477492817031553	0.0652903658945955
arath_OP_Arabidopsis_sproutsSEC_02102017_virNOG_elut.tidy	OP_Arabidopsis_sproutsSEC_02102017	A_thaliana_sprouts_SEC_20a_02112017	ENOG411DS7N	1	28.5164979972	arath	0.0010070493454179255	0.01639344262295082	0.021971110505213914	0.0044409225232364255
arath_OP_Arabidopsis_sproutsSEC_02102017_virNOG_elut.tidy	OP_Arabidopsis_sproutsSEC_02102017	A_thaliana_sprouts_SEC_20a_02112017	ENOG411DS7V	1	60.0388106901	arath	0.0010070493454179255	0.02857142857142857	0.06792898989277808	0.005224068479355488
arath_OP_Arabidopsis_sproutsSEC_02102017_virNOG_elut.tidy	OP_Arabidopsis_sproutsSEC_02102017	A_thaliana_sprouts_SEC_20a_02112017	ENOG411DS83	2	160.73433775	arath	0.002014098690835851	0.06896551724137931	0.06942162951741694	0.012640205576969824
arath_OP_Arabidopsis_sproutsSEC_02102017_virNOG_elut.tidy	OP_Arabidopsis_sproutsSEC_02102017	A_thaliana_sprouts_SEC_20a_02112017	ENOG411DS8V	1	29.0814457666	arath	0.0010070493454179255	0.022727272727272728	0.01153455381028266	0.006065183557630688
arath_OP_Arabidopsis_sproutsSEC_02102017_virNOG_elut.tidy	OP_Arabidopsis_sproutsSEC_02102017	A_thaliana_sprouts_SEC_20a_02112017	ENOG411DS98	34	860.467705991	arath	0.03423967774420947	0.17708333333333334	0.2403549235135017	0.056137146068994594
arath_OP_Arabidopsis_sproutsSEC_02102017_virNOG_elut.tidy	OP_Arabidopsis_sproutsSEC_02102017	A_thaliana_sprouts_SEC_20a_02112017	ENOG411DS9E	2	65.8169268352	arath	0.002014098690835851	0.058823529411764705	0.08130898679240625	0.01569812214916178
arath_OP_Arabidopsis_sproutsSEC_02102017_virNOG_elut.tidy	OP_Arabidopsis_sproutsSEC_02102017	A_thaliana_sprouts_SEC_20a_02112017	ENOG411DS9M	2	176.492606157	arath	0.002014098690835851	0.05	0.053392723280565886	0.015508559919436053
arath_OP_Arabidopsis_sproutsSEC_02102017_virNOG_elut.tidy	OP_Arabidopsis_sproutsSEC_02102017	A_thaliana_sprouts_SEC_20a_02112017	ENOG411DSA0	1	36.7242876947	arath	0.0010070493454179255	1	1	1
arath_OP_Arabidopsis_sproutsSEC_02102017_virNOG_elut.tidy	OP_Arabidopsis_sproutsSEC_02102017	A_thaliana_sprouts_SEC_20a_02112017	ENOG411DSAA	1	52.1049083299	arath	0.0010070493454179255	1	1	1
arath_OP_Arabidopsis_sproutsSEC_02102017_virNOG_elut.tidy	OP_Arabidopsis_sproutsSEC_02102017	A_thaliana_sprouts_SEC_20a_02112017	ENOG411DSAC	2	197.682055212	arath	0.002014098690835851	0.11764705882352941	0.11077699046527868	0.012084592145015106
arath_OP_Arabidopsis_sproutsSEC_02102017_virNOG_elut.tidy	OP_Arabidopsis_sproutsSEC_02102017	A_thaliana_sprouts_SEC_20a_02112017	ENOG411DSAX	3	83.4872934913	arath	0.0030211480362537764	0.04054054054054054	0.06235363452204939	0.013322767569709276
arath_OP_Arabidopsis_sproutsSEC_02102017_virNOG_elut.tidy	OP_Arabidopsis_sproutsSEC_02102017	A_thaliana_sprouts_SEC_20a_02112017	ENOG411DSB5	1	35.9972921975	arath	0.0010070493454179255	1	0.13388902355692217	0.0835850956696878
arath_OP_Arabidopsis_sproutsSEC_02102017_virNOG_elut.tidy	OP_Arabidopsis_sproutsSEC_02102017	A_thaliana_sprouts_SEC_20a_02112017	ENOG411DSBB	1	47.0852114071	arath	0.0010070493454179255	0.09090909090909091	0.10271079898702945	0.016662089169642038
arath_OP_Arabidopsis_sproutsSEC_02102017_virNOG_elut.tidy	OP_Arabidopsis_sproutsSEC_02102017	A_thaliana_sprouts_SEC_20a_02112017	ENOG411DSBD	1	121.554664605	arath	0.0010070493454179255	1	1	1
arath_OP_Arabidopsis_sproutsSEC_02102017_virNOG_elut.tidy	OP_Arabidopsis_sproutsSEC_02102017	A_thaliana_sprouts_SEC_20a_02112017	ENOG411DSC2	3	258.342200842	arath	0.0030211480362537764	0.23076923076923078	0.28257912537945407	0.07278220269156825
arath_OP_Arabidopsis_sproutsSEC_02102017_virNOG_elut.tidy	OP_Arabidopsis_sproutsSEC_02102017	A_thaliana_sprouts_SEC_20a_02112017	ENOG411DSCA	1	91.9420113788	arath	0.0010070493454179255	0.16666666666666666	0.1539720610230868	0.014501510574018127
arath_OP_Arabidopsis_sproutsSEC_02102017_virNOG_elut.tidy	OP_Arabidopsis_sproutsSEC_02102017	A_thaliana_sprouts_SEC_20a_02112017	ENOG411DSCB	1	28.7313544906	arath	0.0010070493454179255	1	0.4403407077026326	0.1540785498489426
arath_OP_Arabidopsis_sproutsSEC_02102017_virNOG_elut.tidy	OP_Arabidopsis_sproutsSEC_02102017	A_thaliana_sprouts_SEC_20a_02112017	ENOG411DSCV	1	69.7112989001	arath	0.0010070493454179255	0.5	0.3443555306302087	0.0433031218529708
arath_OP_Arabidopsis_sproutsSEC_02102017_virNOG_elut.tidy	OP_Arabidopsis_sproutsSEC_02102017	A_thaliana_sprouts_SEC_20a_02112017	ENOG411DSDH	22	1587.759452	arath	0.022155085599194362	0.46808510638297873	0.46025546746419393	0.040539092798525855
arath_OP_Arabidopsis_sproutsSEC_02102017_virNOG_elut.tidy	OP_Arabidopsis_sproutsSEC_02102017	A_thaliana_sprouts_SEC_20a_02112017	ENOG411DSDI	1	42.1316351708	arath	0.0010070493454179255	0.5	0.4782465676601667	0.08610271903323263
arath_OP_Arabidopsis_sproutsSEC_02102017_virNOG_elut.tidy	OP_Arabidopsis_sproutsSEC_02102017	A_thaliana_sprouts_SEC_20a_02112017	ENOG411DSDK	2	110.699208062	arath	0.002014098690835851	1	1	1
arath_OP_Arabidopsis_sproutsSEC_02102017_virNOG_elut.tidy	OP_Arabidopsis_sproutsSEC_02102017	A_thaliana_sprouts_SEC_20a_02112017	ENOG411DSE5	1	142.731877287	arath	0.0010070493454179255	0.03225806451612903	0.06305511939479458	0.00873858948120716
arath_OP_Arabidopsis_sproutsSEC_02102017_virNOG_elut.tidy	OP_Arabidopsis_sproutsSEC_02102017	A_thaliana_sprouts_SEC_20a_02112017	ENOG411DSEP	1	116.483677541	arath	0.0010070493454179255	0.05263157894736842	0.11495422128865673	0.017490857051995545
arath_OP_Arabidopsis_sproutsSEC_02102017_virNOG_elut.tidy	OP_Arabidopsis_sproutsSEC_02102017	A_thaliana_sprouts_SEC_20a_02112017	ENOG411DSET	3	79.9547041313	arath	0.0030211480362537764	0.17647058823529413	0.12674529413483826	0.014501510574018127
arath_OP_Arabidopsis_sproutsSEC_02102017_virNOG_elut.tidy	OP_Arabidopsis_sproutsSEC_02102017	A_thaliana_sprouts_SEC_20a_02112017	ENOG411DSF5	3	283.465595644	arath	0.0030211480362537764	0.05660377358490566	0.06066145517115683	0.017034132544835122
arath_OP_Arabidopsis_sproutsSEC_02102017_virNOG_elut.tidy	OP_Arabidopsis_sproutsSEC_02102017	A_thaliana_sprouts_SEC_20a_02112017	ENOG411DSF7	3	293.770330091	arath	0.0030211480362537764	0.2727272727272727	0.2869226894445181	0.04028197381671702
arath_OP_Arabidopsis_sproutsSEC_02102017_virNOG_elut.tidy	OP_Arabidopsis_sproutsSEC_02102017	A_thaliana_sprouts_SEC_20a_02112017	ENOG411DSFE	10	412.688492367	arath	0.010070493454179255	0.625	0.6940560601661339	0.06662018746610893
arath_OP_Arabidopsis_sproutsSEC_02102017_virNOG_elut.tidy	OP_Arabidopsis_sproutsSEC_02102017	A_thaliana_sprouts_SEC_20a_02112017	ENOG411DSFU	5	253.391582213	arath	0.005035246727089627	1	0.9783905203268736	0.20392749244712993
arath_OP_Arabidopsis_sproutsSEC_02102017_virNOG_elut.tidy	OP_Arabidopsis_sproutsSEC_02102017	A_thaliana_sprouts_SEC_20a_02112017	ENOG411DSG3	3	67.1261303564	arath	0.0030211480362537764	0.17647058823529413	0.2628048593225003	0.03625377643504532
arath_OP_Arabidopsis_sproutsSEC_02102017_virNOG_elut.tidy	OP_Arabidopsis_sproutsSEC_02102017	A_thaliana_sprouts_SEC_20a_02112017	ENOG411DSG9	4	236.344571395	arath	0.004028197381671702	0.07692307692307693	0.16661793529531563	0.023859322952978542
arath_OP_Arabidopsis_sproutsSEC_02102017_virNOG_elut.tidy	OP_Arabidopsis_sproutsSEC_02102017	A_thaliana_sprouts_SEC_20a_02112017	ENOG411DSGY	8	2754.24984998	arath	0.008056394763343404	0.7272727272727273	1	0.0866062437059416
arath_OP_Arabidopsis_sproutsSEC_02102017_virNOG_elut.tidy	OP_Arabidopsis_sproutsSEC_02102017	A_thaliana_sprouts_SEC_20a_02112017	ENOG411DSH4	1	76.3454021542	arath	0.0010070493454179255	1	1	1
arath_OP_Arabidopsis_sproutsSEC_02102017_virNOG_elut.tidy	OP_Arabidopsis_sproutsSEC_02102017	A_thaliana_sprouts_SEC_20a_02112017	ENOG411DSHW	13	2421.98889653	arath	0.013091641490433032	0.5416666666666666	0.43319661476669935	0.07505874454514938
arath_OP_Arabidopsis_sproutsSEC_02102017_virNOG_elut.tidy	OP_Arabidopsis_sproutsSEC_02102017	A_thaliana_sprouts_SEC_20a_02112017	ENOG411DSI3	3	75.947071458	arath	0.0030211480362537764	0.02702702702702703	0.03583008187954091	0.009607795106284532
arath_OP_Arabidopsis_sproutsSEC_02102017_virNOG_elut.tidy	OP_Arabidopsis_sproutsSEC_02102017	A_thaliana_sprouts_SEC_20a_02112017	ENOG411DSJ3	1	46.2409073814	arath	0.0010070493454179255	0.09090909090909091	0.03819505807367049	0.010196374622356496
arath_OP_Arabidopsis_sproutsSEC_02102017_virNOG_elut.tidy	OP_Arabidopsis_sproutsSEC_02102017	A_thaliana_sprouts_SEC_20a_02112017	ENOG411DSJ4	2	195.928271601	arath	0.002014098690835851	0.11764705882352941	0.15207308272405776	0.0222809667673716
arath_OP_Arabidopsis_sproutsSEC_02102017_virNOG_elut.tidy	OP_Arabidopsis_sproutsSEC_02102017	A_thaliana_sprouts_SEC_20a_02112017	ENOG411DSK1	1	35.3748198624	arath	0.0010070493454179255	0.013888888888888888	0.01278088435596657	0.004615642833165492
arath_OP_Arabidopsis_sproutsSEC_02102017_virNOG_elut.tidy	OP_Arabidopsis_sproutsSEC_02102017	A_thaliana_sprouts_SEC_20a_02112017	ENOG411DSK2	2	305.412693878	arath	0.002014098690835851	0.18181818181818182	0.2605331728504705	0.05438066465256798
arath_OP_Arabidopsis_sproutsSEC_02102017_virNOG_elut.tidy	OP_Arabidopsis_sproutsSEC_02102017	A_thaliana_sprouts_SEC_20a_02112017	ENOG411DSK3	4	306.54366332	arath	0.004028197381671702	0.058823529411764705	0.06435577246756105	0.009897856423536182
arath_OP_Arabidopsis_sproutsSEC_02102017_virNOG_elut.tidy	OP_Arabidopsis_sproutsSEC_02102017	A_thaliana_sprouts_SEC_20a_02112017	ENOG411DSKI	1	52.6808022158	arath	0.0010070493454179255	0.03125	0.028442359300188253	0.0055702416918429
arath_OP_Arabidopsis_sproutsSEC_02102017_virNOG_elut.tidy	OP_Arabidopsis_sproutsSEC_02102017	A_thaliana_sprouts_SEC_20a_02112017	ENOG411DSKJ	1	37.3534861263	arath	0.0010070493454179255	0.07142857142857142	0.10230352073084246	0.009295840111550081
arath_OP_Arabidopsis_sproutsSEC_02102017_virNOG_elut.tidy	OP_Arabidopsis_sproutsSEC_02102017	A_thaliana_sprouts_SEC_20a_02112017	ENOG411DSKT	3	293.03709975	arath	0.0030211480362537764	0.3333333333333333	0.29820478941193895	0.02719033232628399
arath_OP_Arabidopsis_sproutsSEC_02102017_virNOG_elut.tidy	OP_Arabidopsis_sproutsSEC_02102017	A_thaliana_sprouts_SEC_20a_02112017	ENOG411DSM8	34	2098.21325285	arath	0.03423967774420947	0.85	0.6736591420685416	0.5781614156236513
arath_OP_Arabidopsis_sproutsSEC_02102017_virNOG_elut.tidy	OP_Arabidopsis_sproutsSEC_02102017	A_thaliana_sprouts_SEC_20a_02112017	ENOG411DSMM	2	324.715833838	arath	0.002014098690835851	1	0.9474336854446539	0.1732124874118832
arath_OP_Arabidopsis_sproutsSEC_02102017_virNOG_elut.tidy	OP_Arabidopsis_sproutsSEC_02102017	A_thaliana_sprouts_SEC_20a_02112017	ENOG411DSMW	1	43.5505150096	arath	0.0010070493454179255	0.041666666666666664	0.06556487232189752	0.006186160264710113
arath_OP_Arabidopsis_sproutsSEC_02102017_virNOG_elut.tidy	OP_Arabidopsis_sproutsSEC_02102017	A_thaliana_sprouts_SEC_20a_02112017	ENOG411DSN0	1	63.3792628783	arath	0.0010070493454179255	0.0625	0.04184023397371936	0.005179110919292188
arath_OP_Arabidopsis_sproutsSEC_02102017_virNOG_elut.tidy	OP_Arabidopsis_sproutsSEC_02102017	A_thaliana_sprouts_SEC_20a_02112017	ENOG411DSN5	24	1244.86829156	arath	0.02416918429003021	0.6666666666666666	0.8863720074082885	0.05773749580396106
arath_OP_Arabidopsis_sproutsSEC_02102017_virNOG_elut.tidy	OP_Arabidopsis_sproutsSEC_02102017	A_thaliana_sprouts_SEC_20a_02112017	ENOG411DSNM	1	9.68237480528	arath	0.0010070493454179255	0.029411764705882353	0.02830368768803194	0.002886874790198053
arath_OP_Arabidopsis_sproutsSEC_02102017_virNOG_elut.tidy	OP_Arabidopsis_sproutsSEC_02102017	A_thaliana_sprouts_SEC_20a_02112017	ENOG411DSPM	1	39.1300822237	arath	0.0010070493454179255	0.3333333333333333	0.21111338007726405	0.03575025176233635
arath_OP_Arabidopsis_sproutsSEC_02102017_virNOG_elut.tidy	OP_Arabidopsis_sproutsSEC_02102017	A_thaliana_sprouts_SEC_20a_02112017	ENOG411DSPR	1	43.8884539246	arath	0.0010070493454179255	0.125	0.07510697172521276	0.015105740181268883
arath_OP_Arabidopsis_sproutsSEC_02102017_virNOG_elut.tidy	OP_Arabidopsis_sproutsSEC_02102017	A_thaliana_sprouts_SEC_20a_02112017	ENOG411DSPT	4	176.677366802	arath	0.004028197381671702	0.4444444444444444	0.3109309180264444	0.3227033680205886
arath_OP_Arabidopsis_sproutsSEC_02102017_virNOG_elut.tidy	OP_Arabidopsis_sproutsSEC_02102017	A_thaliana_sprouts_SEC_20a_02112017	ENOG411DSPZ	32	3897.64456356	arath	0.032225579053373615	0.34782608695652173	0.546066294361599	0.07108583614714768
arath_OP_Arabidopsis_sproutsSEC_02102017_virNOG_elut.tidy	OP_Arabidopsis_sproutsSEC_02102017	A_thaliana_sprouts_SEC_20a_02112017	ENOG411DSR1	1	94.7305320071	arath	0.0010070493454179255	0.07142857142857142	0.08282845214909892	0.00866062437059416
arath_OP_Arabidopsis_sproutsSEC_02102017_virNOG_elut.tidy	OP_Arabidopsis_sproutsSEC_02102017	A_thaliana_sprouts_SEC_20a_02112017	ENOG411DSRA	1	5.57897788148	arath	0.0010070493454179255	0.3333333333333333	0.09189423260069667	0.03575025176233635
arath_OP_Arabidopsis_sproutsSEC_02102017_virNOG_elut.tidy	OP_Arabidopsis_sproutsSEC_02102017	A_thaliana_sprouts_SEC_20a_02112017	ENOG411DSRQ	1	18.1671476295	arath	0.0010070493454179255	0.02564102564102564	0.027417721751459526	0.008521186768920908
arath_OP_Arabidopsis_sproutsSEC_02102017_virNOG_elut.tidy	OP_Arabidopsis_sproutsSEC_02102017	A_thaliana_sprouts_SEC_20a_02112017	ENOG411DSSM	1	243.712714277	arath	0.0010070493454179255	1	1	1
arath_OP_Arabidopsis_sproutsSEC_02102017_virNOG_elut.tidy	OP_Arabidopsis_sproutsSEC_02102017	A_thaliana_sprouts_SEC_20a_02112017	ENOG411DSSY	1	85.8300781881	arath	0.0010070493454179255	0.1111111111111111	0.343156190945439	0.03446346648763567
arath_OP_Arabidopsis_sproutsSEC_02102017_virNOG_elut.tidy	OP_Arabidopsis_sproutsSEC_02102017	A_thaliana_sprouts_SEC_20a_02112017	ENOG411DSTD	1	188.358856712	arath	0.0010070493454179255	0.027777777777777776	0.05662303559193649	0.012241943605236658
arath_OP_Arabidopsis_sproutsSEC_02102017_virNOG_elut.tidy	OP_Arabidopsis_sproutsSEC_02102017	A_thaliana_sprouts_SEC_20a_02112017	ENOG411DSTV	1	11.8032034015	arath	0.0010070493454179255	1	1	0.13293051359516617
arath_OP_Arabidopsis_sproutsSEC_02102017_virNOG_elut.tidy	OP_Arabidopsis_sproutsSEC_02102017	A_thaliana_sprouts_SEC_20a_02112017	ENOG411DSUA	2	685.181632074	arath	0.002014098690835851	0.044444444444444446	0.05915578496230816	0.006400358061989482
arath_OP_Arabidopsis_sproutsSEC_02102017_virNOG_elut.tidy	OP_Arabidopsis_sproutsSEC_02102017	A_thaliana_sprouts_SEC_20a_02112017	ENOG411DSUK	3	70.1022033799	arath	0.0030211480362537764	1	1	0.3595166163141994
arath_OP_Arabidopsis_sproutsSEC_02102017_virNOG_elut.tidy	OP_Arabidopsis_sproutsSEC_02102017	A_thaliana_sprouts_SEC_20a_02112017	ENOG411DSUR	11	483.464404553	arath	0.011077542799597181	0.2972972972972973	0.44180986582254855	0.03528402521353176
arath_OP_Arabidopsis_sproutsSEC_02102017_virNOG_elut.tidy	OP_Arabidopsis_sproutsSEC_02102017	A_thaliana_sprouts_SEC_20a_02112017	ENOG411DSUX	24	1583.35791945	arath	0.02416918429003021	0.5454545454545454	0.5844722774515524	0.08180339298164072
arath_OP_Arabidopsis_sproutsSEC_02102017_virNOG_elut.tidy	OP_Arabidopsis_sproutsSEC_02102017	A_thaliana_sprouts_SEC_20a_02112017	ENOG411DSUZ	20	2318.66038352	arath	0.02014098690835851	0.5882352941176471	0.4434708738741846	0.05412890231621349
arath_OP_Arabidopsis_sproutsSEC_02102017_virNOG_elut.tidy	OP_Arabidopsis_sproutsSEC_02102017	A_thaliana_sprouts_SEC_20a_02112017	ENOG411DSVP	4	40.325399344	arath	0.004028197381671702	0.36363636363636365	0.4942978303579842	0.03464249748237664
arath_OP_Arabidopsis_sproutsSEC_02102017_virNOG_elut.tidy	OP_Arabidopsis_sproutsSEC_02102017	A_thaliana_sprouts_SEC_20a_02112017	ENOG411DSVT	1	42.4047875973	arath	0.0010070493454179255	0.125	0.11949188791837463	0.03877139979859013
arath_OP_Arabidopsis_sproutsSEC_02102017_virNOG_elut.tidy	OP_Arabidopsis_sproutsSEC_02102017	A_thaliana_sprouts_SEC_20a_02112017	ENOG411DSWX	5	647.262376092	arath	0.005035246727089627	0.25	0.24240593917300246	0.03331009373305446
arath_OP_Arabidopsis_sproutsSEC_02102017_virNOG_elut.tidy	OP_Arabidopsis_sproutsSEC_02102017	A_thaliana_sprouts_SEC_20a_02112017	ENOG411DSXI	1	29.3373657391	arath	0.0010070493454179255	0.07142857142857142	0.05334406337741063	0.00866062437059416
arath_OP_Arabidopsis_sproutsSEC_02102017_virNOG_elut.tidy	OP_Arabidopsis_sproutsSEC_02102017	A_thaliana_sprouts_SEC_20a_02112017	ENOG411DSXY	1	53.3332151666	arath	0.0010070493454179255	1	1	1
arath_OP_Arabidopsis_sproutsSEC_02102017_virNOG_elut.tidy	OP_Arabidopsis_sproutsSEC_02102017	A_thaliana_sprouts_SEC_20a_02112017	ENOG411DSYA	1	87.8703869842	arath	0.0010070493454179255	0.1	0.11593590921350097	0.009622915967326843
arath_OP_Arabidopsis_sproutsSEC_02102017_virNOG_elut.tidy	OP_Arabidopsis_sproutsSEC_02102017	A_thaliana_sprouts_SEC_20a_02112017	ENOG411DSYE	1	91.8107192369	arath	0.0010070493454179255	0.1	0.21149856782916018	0.012372320529420226
arath_OP_Arabidopsis_sproutsSEC_02102017_virNOG_elut.tidy	OP_Arabidopsis_sproutsSEC_02102017	A_thaliana_sprouts_SEC_20a_02112017	ENOG411DSYI	2	85.3214893461	arath	0.002014098690835851	0.017699115044247787	0.023011559429437948	0.0062918304235845615
arath_OP_Arabidopsis_sproutsSEC_02102017_virNOG_elut.tidy	OP_Arabidopsis_sproutsSEC_02102017	A_thaliana_sprouts_SEC_20a_02112017	ENOG411DSYW	2	220.847740616	arath	0.002014098690835851	0.14285714285714285	0.16207585370842176	0.012372320529420226
arath_OP_Arabidopsis_sproutsSEC_02102017_virNOG_elut.tidy	OP_Arabidopsis_sproutsSEC_02102017	A_thaliana_sprouts_SEC_20a_02112017	ENOG411DSYZ	2	84.0440981698	arath	0.002014098690835851	0.6666666666666666	0.5330299608938671	0.1510574018126888
arath_OP_Arabidopsis_sproutsSEC_02102017_virNOG_elut.tidy	OP_Arabidopsis_sproutsSEC_02102017	A_thaliana_sprouts_SEC_20a_02112017	ENOG411DSZ2	27	1406.52334808	arath	0.027190332326283987	1	1	0.35891238670694864
arath_OP_Arabidopsis_sproutsSEC_02102017_virNOG_elut.tidy	OP_Arabidopsis_sproutsSEC_02102017	A_thaliana_sprouts_SEC_20a_02112017	ENOG411DSZH	1	118.936613557	arath	0.0010070493454179255	1	0.7995449413428084	0.12084592145015106
arath_OP_Arabidopsis_sproutsSEC_02102017_virNOG_elut.tidy	OP_Arabidopsis_sproutsSEC_02102017	A_thaliana_sprouts_SEC_20a_02112017	ENOG411DSZM	7	442.501246371	arath	0.007049345417925478	0.175	0.1945078870334957	0.05427995971802619
arath_OP_Arabidopsis_sproutsSEC_02102017_virNOG_elut.tidy	OP_Arabidopsis_sproutsSEC_02102017	A_thaliana_sprouts_SEC_20a_02112017	ENOG411DSZR	8	1714.91134608	arath	0.008056394763343404	0.6153846153846154	0.8408566210427512	0.1519205869659042
arath_OP_Arabidopsis_sproutsSEC_02102017_virNOG_elut.tidy	OP_Arabidopsis_sproutsSEC_02102017	A_thaliana_sprouts_SEC_20a_02112017	ENOG411DT0V	3	318.911802448	arath	0.0030211480362537764	0.3333333333333333	0.4249006227690814	0.05179110919292188
arath_OP_Arabidopsis_sproutsSEC_02102017_virNOG_elut.tidy	OP_Arabidopsis_sproutsSEC_02102017	A_thaliana_sprouts_SEC_20a_02112017	ENOG411DT0Y	8	240.483539341	arath	0.008056394763343404	0.4444444444444444	0.5014157937368466	0.07814702920443102
arath_OP_Arabidopsis_sproutsSEC_02102017_virNOG_elut.tidy	OP_Arabidopsis_sproutsSEC_02102017	A_thaliana_sprouts_SEC_20a_02112017	ENOG411DT15	1	222.744937243	arath	0.0010070493454179255	0.07692307692307693	0.06149504661474295	0.010853754056170974
arath_OP_Arabidopsis_sproutsSEC_02102017_virNOG_elut.tidy	OP_Arabidopsis_sproutsSEC_02102017	A_thaliana_sprouts_SEC_20a_02112017	ENOG411DT1R	12	6976.17893882	arath	0.012084592145015106	0.46153846153846156	0.5618258680399891	0.05469868023533153
arath_OP_Arabidopsis_sproutsSEC_02102017_virNOG_elut.tidy	OP_Arabidopsis_sproutsSEC_02102017	A_thaliana_sprouts_SEC_20a_02112017	ENOG411DT1X	4	519.655969859	arath	0.004028197381671702	0.36363636363636365	0.5045872953982153	0.11883182275931521
arath_OP_Arabidopsis_sproutsSEC_02102017_virNOG_elut.tidy	OP_Arabidopsis_sproutsSEC_02102017	A_thaliana_sprouts_SEC_20a_02112017	ENOG411DT28	5	73.2843566071	arath	0.005035246727089627	0.014450867052023121	0.016097925664083166	0.005035246727089627
arath_OP_Arabidopsis_sproutsSEC_02102017_virNOG_elut.tidy	OP_Arabidopsis_sproutsSEC_02102017	A_thaliana_sprouts_SEC_20a_02112017	ENOG411DT2F	7	1950.91602769	arath	0.007049345417925478	0.7777777777777778	0.994354894931164	0.08660624370594158
arath_OP_Arabidopsis_sproutsSEC_02102017_virNOG_elut.tidy	OP_Arabidopsis_sproutsSEC_02102017	A_thaliana_sprouts_SEC_20a_02112017	ENOG411DT2Y	25	2932.28948289	arath	0.025176233635448138	0.3333333333333333	0.5571718631164168	0.11614635783820074
arath_OP_Arabidopsis_sproutsSEC_02102017_virNOG_elut.tidy	OP_Arabidopsis_sproutsSEC_02102017	A_thaliana_sprouts_SEC_20a_02112017	ENOG411DT32	35	6116.60633375	arath	0.035246727089627394	0.8333333333333334	1	0.20605778913936015
arath_OP_Arabidopsis_sproutsSEC_02102017_virNOG_elut.tidy	OP_Arabidopsis_sproutsSEC_02102017	A_thaliana_sprouts_SEC_20a_02112017	ENOG411DT36	2	52.9166544032	arath	0.002014098690835851	1	0.7763781037890897	0.07653575025176235
arath_OP_Arabidopsis_sproutsSEC_02102017_virNOG_elut.tidy	OP_Arabidopsis_sproutsSEC_02102017	A_thaliana_sprouts_SEC_20a_02112017	ENOG411DT37	1	330.229876299	arath	0.0010070493454179255	0.25	0.3474470133725907	0.048841893252769386
arath_OP_Arabidopsis_sproutsSEC_02102017_virNOG_elut.tidy	OP_Arabidopsis_sproutsSEC_02102017	A_thaliana_sprouts_SEC_20a_02112017	ENOG411DT3A	1	24.8821642404	arath	0.0010070493454179255	0.07142857142857142	0.0808304058014435	0.00866062437059416
arath_OP_Arabidopsis_sproutsSEC_02102017_virNOG_elut.tidy	OP_Arabidopsis_sproutsSEC_02102017	A_thaliana_sprouts_SEC_20a_02112017	ENOG411DT3B	24	2240.44095404	arath	0.02416918429003021	0.18181818181818182	0.3257240930297452	0.04948928211768091
arath_OP_Arabidopsis_sproutsSEC_02102017_virNOG_elut.tidy	OP_Arabidopsis_sproutsSEC_02102017	A_thaliana_sprouts_SEC_20a_02112017	ENOG411DT3F	1	48.8782781461	arath	0.0010070493454179255	0.25	0.20496133936901867	0.030211480362537766
arath_OP_Arabidopsis_sproutsSEC_02102017_virNOG_elut.tidy	OP_Arabidopsis_sproutsSEC_02102017	A_thaliana_sprouts_SEC_20a_02112017	ENOG411DT3K	1	168.449019746	arath	0.0010070493454179255	0.16666666666666666	0.22692463257580112	0.01732124874118832
arath_OP_Arabidopsis_sproutsSEC_02102017_virNOG_elut.tidy	OP_Arabidopsis_sproutsSEC_02102017	A_thaliana_sprouts_SEC_20a_02112017	ENOG411DT4M	4	236.660540073	arath	0.004028197381671702	0.07407407407407407	0.1056624141671209	0.020066390660549775
arath_OP_Arabidopsis_sproutsSEC_02102017_virNOG_elut.tidy	OP_Arabidopsis_sproutsSEC_02102017	A_thaliana_sprouts_SEC_20a_02112017	ENOG411DT4U	2	277.812435617	arath	0.002014098690835851	0.2222222222222222	0.15970111565440337	0.030211480362537766
arath_OP_Arabidopsis_sproutsSEC_02102017_virNOG_elut.tidy	OP_Arabidopsis_sproutsSEC_02102017	A_thaliana_sprouts_SEC_20a_02112017	ENOG411DT56	1	100.263134659	arath	0.0010070493454179255	1	1	1
arath_OP_Arabidopsis_sproutsSEC_02102017_virNOG_elut.tidy	OP_Arabidopsis_sproutsSEC_02102017	A_thaliana_sprouts_SEC_20a_02112017	ENOG411DT5T	1	37.9907367639	arath	0.0010070493454179255	0.2	0.21973490946546814	0.0216515609264854
arath_OP_Arabidopsis_sproutsSEC_02102017_virNOG_elut.tidy	OP_Arabidopsis_sproutsSEC_02102017	A_thaliana_sprouts_SEC_20a_02112017	ENOG411DT5V	11	1059.3117081	arath	0.011077542799597181	0.4230769230769231	0.1649803470549724	0.03367573011077543
arath_OP_Arabidopsis_sproutsSEC_02102017_virNOG_elut.tidy	OP_Arabidopsis_sproutsSEC_02102017	A_thaliana_sprouts_SEC_20a_02112017	ENOG411DT6E	1	13.6380650212	arath	0.0010070493454179255	1	0.5190004090939837	0.10574018126888217
arath_OP_Arabidopsis_sproutsSEC_02102017_virNOG_elut.tidy	OP_Arabidopsis_sproutsSEC_02102017	A_thaliana_sprouts_SEC_20a_02112017	ENOG411DT6H	1	93.8683656179	arath	0.0010070493454179255	1	1	1
arath_OP_Arabidopsis_sproutsSEC_02102017_virNOG_elut.tidy	OP_Arabidopsis_sproutsSEC_02102017	A_thaliana_sprouts_SEC_20a_02112017	ENOG411DT6Y	2	59.6860994041	arath	0.002014098690835851	0.125	0.2033168981215191	0.03335850956696878
arath_OP_Arabidopsis_sproutsSEC_02102017_virNOG_elut.tidy	OP_Arabidopsis_sproutsSEC_02102017	A_thaliana_sprouts_SEC_20a_02112017	ENOG411DT79	4	444.499896987	arath	0.004028197381671702	0.4444444444444444	0.5374114632543567	0.09768378650553877
arath_OP_Arabidopsis_sproutsSEC_02102017_virNOG_elut.tidy	OP_Arabidopsis_sproutsSEC_02102017	A_thaliana_sprouts_SEC_20a_02112017	ENOG411DT83	1	661.847273087	arath	0.0010070493454179255	1	1	1
arath_OP_Arabidopsis_sproutsSEC_02102017_virNOG_elut.tidy	OP_Arabidopsis_sproutsSEC_02102017	A_thaliana_sprouts_SEC_20a_02112017	ENOG411DT88	8	492.718343756	arath	0.008056394763343404	0.08333333333333333	0.12273488278881328	0.025847599865726753
arath_OP_Arabidopsis_sproutsSEC_02102017_virNOG_elut.tidy	OP_Arabidopsis_sproutsSEC_02102017	A_thaliana_sprouts_SEC_20a_02112017	ENOG411DT89	1	30.2790067443	arath	0.0010070493454179255	0.2	0.14842432463101948	0.027391742195367573
arath_OP_Arabidopsis_sproutsSEC_02102017_virNOG_elut.tidy	OP_Arabidopsis_sproutsSEC_02102017	A_thaliana_sprouts_SEC_20a_02112017	ENOG411DT8A	7	1612.77726315	arath	0.007049345417925478	0.4117647058823529	0.49253163932865734	0.06256294058408862
arath_OP_Arabidopsis_sproutsSEC_02102017_virNOG_elut.tidy	OP_Arabidopsis_sproutsSEC_02102017	A_thaliana_sprouts_SEC_20a_02112017	ENOG411DT8H	4	351.712046534	arath	0.004028197381671702	0.23529411764705882	0.23344157950658426	0.030211480362537766
arath_OP_Arabidopsis_sproutsSEC_02102017_virNOG_elut.tidy	OP_Arabidopsis_sproutsSEC_02102017	A_thaliana_sprouts_SEC_20a_02112017	ENOG411DT8R	1	58.056778341	arath	0.0010070493454179255	1	0.7995449413432457	0.8962739174219536
arath_OP_Arabidopsis_sproutsSEC_02102017_virNOG_elut.tidy	OP_Arabidopsis_sproutsSEC_02102017	A_thaliana_sprouts_SEC_20a_02112017	ENOG411DT8S	5	144.920615026	arath	0.005035246727089627	0.014164305949008499	0.010329779922626724	0.005035246727089627
arath_OP_Arabidopsis_sproutsSEC_02102017_virNOG_elut.tidy	OP_Arabidopsis_sproutsSEC_02102017	A_thaliana_sprouts_SEC_20a_02112017	ENOG411DT8W	2	87.7302428263	arath	0.002014098690835851	0.07142857142857142	0.08794254339820808	0.016784155756965426
arath_OP_Arabidopsis_sproutsSEC_02102017_virNOG_elut.tidy	OP_Arabidopsis_sproutsSEC_02102017	A_thaliana_sprouts_SEC_20a_02112017	ENOG411DT9P	2	47.8970860263	arath	0.002014098690835851	0.018518518518518517	0.017338655681339174	0.005743911081272612
arath_OP_Arabidopsis_sproutsSEC_02102017_virNOG_elut.tidy	OP_Arabidopsis_sproutsSEC_02102017	A_thaliana_sprouts_SEC_20a_02112017	ENOG411DT9U	2	117.623298451	arath	0.002014098690835851	0.13333333333333333	0.15272835677564875	0.03907351460221551
arath_OP_Arabidopsis_sproutsSEC_02102017_virNOG_elut.tidy	OP_Arabidopsis_sproutsSEC_02102017	A_thaliana_sprouts_SEC_20a_02112017	ENOG411DTAH	1	255.622943954	arath	0.0010070493454179255	0.5	1	0.08610271903323263
arath_OP_Arabidopsis_sproutsSEC_02102017_virNOG_elut.tidy	OP_Arabidopsis_sproutsSEC_02102017	A_thaliana_sprouts_SEC_20a_02112017	ENOG411DTBJ	6	885.388969213	arath	0.006042296072507553	0.4	0.5233657364280457	0.1566968781470292
arath_OP_Arabidopsis_sproutsSEC_02102017_virNOG_elut.tidy	OP_Arabidopsis_sproutsSEC_02102017	A_thaliana_sprouts_SEC_20a_02112017	ENOG411DTC6	2	197.96284072	arath	0.002014098690835851	0.05	0.09657572038213509	0.01742195367573011
arath_OP_Arabidopsis_sproutsSEC_02102017_virNOG_elut.tidy	OP_Arabidopsis_sproutsSEC_02102017	A_thaliana_sprouts_SEC_20a_02112017	ENOG411DTCI	2	271.047168135	arath	0.002014098690835851	0.16666666666666666	0.17349391489957797	0.014434373950990266
arath_OP_Arabidopsis_sproutsSEC_02102017_virNOG_elut.tidy	OP_Arabidopsis_sproutsSEC_02102017	A_thaliana_sprouts_SEC_20a_02112017	ENOG411DTCT	1	48.5104980543	arath	0.0010070493454179255	0.2	0.1971565739953472	0.030211480362537766
arath_OP_Arabidopsis_sproutsSEC_02102017_virNOG_elut.tidy	OP_Arabidopsis_sproutsSEC_02102017	A_thaliana_sprouts_SEC_20a_02112017	ENOG411DTCX	1	379.108666654	arath	0.0010070493454179255	0.06666666666666667	0.23234533761878567	0.020678079892581403
arath_OP_Arabidopsis_sproutsSEC_02102017_virNOG_elut.tidy	OP_Arabidopsis_sproutsSEC_02102017	A_thaliana_sprouts_SEC_20a_02112017	ENOG411DTD5	1	41.5308654905	arath	0.0010070493454179255	0.5	0.3997724706706953	0.24370594159113795
arath_OP_Arabidopsis_sproutsSEC_02102017_virNOG_elut.tidy	OP_Arabidopsis_sproutsSEC_02102017	A_thaliana_sprouts_SEC_20a_02112017	ENOG411DTDF	1	91.6984811938	arath	0.0010070493454179255	0.125	0.08748412558094862	0.00906344410876133
arath_OP_Arabidopsis_sproutsSEC_02102017_virNOG_elut.tidy	OP_Arabidopsis_sproutsSEC_02102017	A_thaliana_sprouts_SEC_20a_02112017	ENOG411DTDT	1	174.679325956	arath	0.0010070493454179255	0.09090909090909091	0.10727561628626572	0.007873294882358326
arath_OP_Arabidopsis_sproutsSEC_02102017_virNOG_elut.tidy	OP_Arabidopsis_sproutsSEC_02102017	A_thaliana_sprouts_SEC_20a_02112017	ENOG411DTEA	62	3218.33225395	arath	0.06243705941591138	0.5688073394495413	0.6836178350086729	0.0775080737576831
arath_OP_Arabidopsis_sproutsSEC_02102017_virNOG_elut.tidy	OP_Arabidopsis_sproutsSEC_02102017	A_thaliana_sprouts_SEC_20a_02112017	ENOG411DTET	9	143.115497136	arath	0.00906344410876133	0.21428571428571427	0.22858193548749492	0.05174934216937921
arath_OP_Arabidopsis_sproutsSEC_02102017_virNOG_elut.tidy	OP_Arabidopsis_sproutsSEC_02102017	A_thaliana_sprouts_SEC_20a_02112017	ENOG411DTEX	13	3146.32552682	arath	0.013091641490433032	0.6190476190476191	0.9601097909821523	0.165204047379274
arath_OP_Arabidopsis_sproutsSEC_02102017_virNOG_elut.tidy	OP_Arabidopsis_sproutsSEC_02102017	A_thaliana_sprouts_SEC_20a_02112017	ENOG411DTEY	4	405.954702968	arath	0.004028197381671702	0.26666666666666666	0.2892648685490282	0.043690448524285386
arath_OP_Arabidopsis_sproutsSEC_02102017_virNOG_elut.tidy	OP_Arabidopsis_sproutsSEC_02102017	A_thaliana_sprouts_SEC_20a_02112017	ENOG411DTF0	1	36.7893307111	arath	0.0010070493454179255	1	0.7807226170511686	0.0866062437059416
arath_OP_Arabidopsis_sproutsSEC_02102017_virNOG_elut.tidy	OP_Arabidopsis_sproutsSEC_02102017	A_thaliana_sprouts_SEC_20a_02112017	ENOG411DTF8	1	100.579850337	arath	0.0010070493454179255	1	1	1
arath_OP_Arabidopsis_sproutsSEC_02102017_virNOG_elut.tidy	OP_Arabidopsis_sproutsSEC_02102017	A_thaliana_sprouts_SEC_20a_02112017	ENOG411DTFF	1	46.1900596715	arath	0.0010070493454179255	0.012195121951219513	0.012959953763945072	0.00370888905263675
arath_OP_Arabidopsis_sproutsSEC_02102017_virNOG_elut.tidy	OP_Arabidopsis_sproutsSEC_02102017	A_thaliana_sprouts_SEC_20a_02112017	ENOG411DTFM	1	130.976715784	arath	0.0010070493454179255	0.3333333333333333	0.548576945254179	0.0433031218529708
arath_OP_Arabidopsis_sproutsSEC_02102017_virNOG_elut.tidy	OP_Arabidopsis_sproutsSEC_02102017	A_thaliana_sprouts_SEC_20a_02112017	ENOG411DTFQ	4	204.829598548	arath	0.004028197381671702	0.07272727272727272	0.060366823492030895	0.011440080563947633
arath_OP_Arabidopsis_sproutsSEC_02102017_virNOG_elut.tidy	OP_Arabidopsis_sproutsSEC_02102017	A_thaliana_sprouts_SEC_20a_02112017	ENOG411DTFW	4	75.2158324507	arath	0.004028197381671702	0.18181818181818182	0.15908039760111237	0.023018270752409725
arath_OP_Arabidopsis_sproutsSEC_02102017_virNOG_elut.tidy	OP_Arabidopsis_sproutsSEC_02102017	A_thaliana_sprouts_SEC_20a_02112017	ENOG411DTG7	18	601.522132228	arath	0.01812688821752266	0.5142857142857142	0.5758311872736112	0.08372895986189038
arath_OP_Arabidopsis_sproutsSEC_02102017_virNOG_elut.tidy	OP_Arabidopsis_sproutsSEC_02102017	A_thaliana_sprouts_SEC_20a_02112017	ENOG411DTG8	1	36.5899305446	arath	0.0010070493454179255	1	1	0.0866062437059416
arath_OP_Arabidopsis_sproutsSEC_02102017_virNOG_elut.tidy	OP_Arabidopsis_sproutsSEC_02102017	A_thaliana_sprouts_SEC_20a_02112017	ENOG411DTGA	2	26.3563210599	arath	0.002014098690835851	0.044444444444444446	0.047362637535421095	0.005492996429552321
arath_OP_Arabidopsis_sproutsSEC_02102017_virNOG_elut.tidy	OP_Arabidopsis_sproutsSEC_02102017	A_thaliana_sprouts_SEC_20a_02112017	ENOG411DTGU	2	157.205240514	arath	0.002014098690835851	0.05714285714285714	0.09542784819545996	0.019910804200834412
arath_OP_Arabidopsis_sproutsSEC_02102017_virNOG_elut.tidy	OP_Arabidopsis_sproutsSEC_02102017	A_thaliana_sprouts_SEC_20a_02112017	ENOG411DTIA	1	78.1144052242	arath	0.0010070493454179255	1	1	1
arath_OP_Arabidopsis_sproutsSEC_02102017_virNOG_elut.tidy	OP_Arabidopsis_sproutsSEC_02102017	A_thaliana_sprouts_SEC_20a_02112017	ENOG411DTIU	1	95.5533218045	arath	0.0010070493454179255	0.047619047619047616	0.09527503727931404	0.01659233683402868
arath_OP_Arabidopsis_sproutsSEC_02102017_virNOG_elut.tidy	OP_Arabidopsis_sproutsSEC_02102017	A_thaliana_sprouts_SEC_20a_02112017	ENOG411DTK8	1	63.1146698391	arath	0.0010070493454179255	0.2	0.23169534714528908	0.05438066465256798
arath_OP_Arabidopsis_sproutsSEC_02102017_virNOG_elut.tidy	OP_Arabidopsis_sproutsSEC_02102017	A_thaliana_sprouts_SEC_20a_02112017	ENOG411DTK9	1	39.4031964557	arath	0.0010070493454179255	0.3333333333333333	0.27620183186023084	0.03625377643504532
arath_OP_Arabidopsis_sproutsSEC_02102017_virNOG_elut.tidy	OP_Arabidopsis_sproutsSEC_02102017	A_thaliana_sprouts_SEC_20a_02112017	ENOG411DTKW	34	376.204614785	arath	0.03423967774420947	0.3269230769230769	0.3635790537264182	0.2373731505151445
arath_OP_Arabidopsis_sproutsSEC_02102017_virNOG_elut.tidy	OP_Arabidopsis_sproutsSEC_02102017	A_thaliana_sprouts_SEC_20a_02112017	ENOG411DTN4	1	159.594377907	arath	0.0010070493454179255	0.05555555555555555	0.05085475257144201	0.007385028533064788
arath_OP_Arabidopsis_sproutsSEC_02102017_virNOG_elut.tidy	OP_Arabidopsis_sproutsSEC_02102017	A_thaliana_sprouts_SEC_20a_02112017	ENOG411DTNK	2	204.27057741	arath	0.002014098690835851	0.10526315789473684	0.10473349734546536	0.015746589764716653
arath_OP_Arabidopsis_sproutsSEC_02102017_virNOG_elut.tidy	OP_Arabidopsis_sproutsSEC_02102017	A_thaliana_sprouts_SEC_20a_02112017	ENOG411DTPF	9	809.099745446	arath	0.00906344410876133	0.32142857142857145	0.47912894140013046	0.05535174794993527
arath_OP_Arabidopsis_sproutsSEC_02102017_virNOG_elut.tidy	OP_Arabidopsis_sproutsSEC_02102017	A_thaliana_sprouts_SEC_20a_02112017	ENOG411DTQ7	43	1749.24654075	arath	0.0433031218529708	0.45263157894736844	0.3422855643855278	0.05122442463095326
arath_OP_Arabidopsis_sproutsSEC_02102017_virNOG_elut.tidy	OP_Arabidopsis_sproutsSEC_02102017	A_thaliana_sprouts_SEC_20a_02112017	ENOG411DTQ8	2	334.518575991	arath	0.002014098690835851	0.2	0.2988161121647773	0.03464249748237664
arath_OP_Arabidopsis_sproutsSEC_02102017_virNOG_elut.tidy	OP_Arabidopsis_sproutsSEC_02102017	A_thaliana_sprouts_SEC_20a_02112017	ENOG411DTQC	1	34.294346891000004	arath	0.0010070493454179255	1	0.5884264898986113	0.0866062437059416
arath_OP_Arabidopsis_sproutsSEC_02102017_virNOG_elut.tidy	OP_Arabidopsis_sproutsSEC_02102017	A_thaliana_sprouts_SEC_20a_02112017	ENOG411DTSJ	2	38.9245398647	arath	0.002014098690835851	0.14285714285714285	0.10657637328601051	0.017263703064307294
arath_OP_Arabidopsis_sproutsSEC_02102017_virNOG_elut.tidy	OP_Arabidopsis_sproutsSEC_02102017	A_thaliana_sprouts_SEC_20a_02112017	ENOG411DTT4	3	173.03196682	arath	0.0030211480362537764	0.04477611940298507	0.06583703988276503	0.015105740181268881
arath_OP_Arabidopsis_sproutsSEC_02102017_virNOG_elut.tidy	OP_Arabidopsis_sproutsSEC_02102017	A_thaliana_sprouts_SEC_20a_02112017	ENOG411DTT6	1	183.322258941	arath	0.0010070493454179255	0.037037037037037035	0.03685363929186866	0.004923352355376524
arath_OP_Arabidopsis_sproutsSEC_02102017_virNOG_elut.tidy	OP_Arabidopsis_sproutsSEC_02102017	A_thaliana_sprouts_SEC_20a_02112017	ENOG411DTTH	1	100.74516896	arath	0.0010070493454179255	1	0.9409403729232726	0.07250755287009064
arath_OP_Arabidopsis_sproutsSEC_02102017_virNOG_elut.tidy	OP_Arabidopsis_sproutsSEC_02102017	A_thaliana_sprouts_SEC_20a_02112017	ENOG411DTU0	1	190.298581691	arath	0.0010070493454179255	0.14285714285714285	0.15570208418037207	0.014501510574018127
arath_OP_Arabidopsis_sproutsSEC_02102017_virNOG_elut.tidy	OP_Arabidopsis_sproutsSEC_02102017	A_thaliana_sprouts_SEC_20a_02112017	ENOG411DTU6	14	4423.83806618	arath	0.014098690835850957	0.7	0.8151408948241149	0.07132278893430484
arath_OP_Arabidopsis_sproutsSEC_02102017_virNOG_elut.tidy	OP_Arabidopsis_sproutsSEC_02102017	A_thaliana_sprouts_SEC_20a_02112017	ENOG411DTU8	1	98.9814203599	arath	0.0010070493454179255	1	1	0.26686807653575023
arath_OP_Arabidopsis_sproutsSEC_02102017_virNOG_elut.tidy	OP_Arabidopsis_sproutsSEC_02102017	A_thaliana_sprouts_SEC_20a_02112017	ENOG411DTUF	1	22.1874288323	arath	0.0010070493454179255	0.16666666666666666	0.07257288113082494	0.02014098690835851
arath_OP_Arabidopsis_sproutsSEC_02102017_virNOG_elut.tidy	OP_Arabidopsis_sproutsSEC_02102017	A_thaliana_sprouts_SEC_20a_02112017	ENOG411DTUG	2	378.198441764	arath	0.002014098690835851	0.125	0.07623982527348522	0.015746589764716653
arath_OP_Arabidopsis_sproutsSEC_02102017_virNOG_elut.tidy	OP_Arabidopsis_sproutsSEC_02102017	A_thaliana_sprouts_SEC_20a_02112017	ENOG411DTUQ	2	169.194039736	arath	0.002014098690835851	0.05128205128205128	0.020430327104230005	0.009667673716012085
arath_OP_Arabidopsis_sproutsSEC_02102017_virNOG_elut.tidy	OP_Arabidopsis_sproutsSEC_02102017	A_thaliana_sprouts_SEC_20a_02112017	ENOG411DTV0	1	38.440053442	arath	0.0010070493454179255	0.5	0.5054147844058164	0.13595166163141995
arath_OP_Arabidopsis_sproutsSEC_02102017_virNOG_elut.tidy	OP_Arabidopsis_sproutsSEC_02102017	A_thaliana_sprouts_SEC_20a_02112017	ENOG411DTV3	5	504.124929328	arath	0.005035246727089627	0.15625	0.20431662873695777	0.025472424619394588
arath_OP_Arabidopsis_sproutsSEC_02102017_virNOG_elut.tidy	OP_Arabidopsis_sproutsSEC_02102017	A_thaliana_sprouts_SEC_20a_02112017	ENOG411DTVM	1	42.4714827649	arath	0.0010070493454179255	1	1	0.12084592145015106
arath_OP_Arabidopsis_sproutsSEC_02102017_virNOG_elut.tidy	OP_Arabidopsis_sproutsSEC_02102017	A_thaliana_sprouts_SEC_20a_02112017	ENOG411DTW6	79	4935.24094708	arath	0.07955689828801611	1	1	0.554804685429586
arath_OP_Arabidopsis_sproutsSEC_02102017_virNOG_elut.tidy	OP_Arabidopsis_sproutsSEC_02102017	A_thaliana_sprouts_SEC_20a_02112017	ENOG411DTWP	2	186.822808509	arath	0.002014098690835851	0.5	0.40592041423416675	0.057737495803961064
arath_OP_Arabidopsis_sproutsSEC_02102017_virNOG_elut.tidy	OP_Arabidopsis_sproutsSEC_02102017	A_thaliana_sprouts_SEC_20a_02112017	ENOG411DTWV	8	2285.05327838	arath	0.008056394763343404	0.47058823529411764	0.7180887472327658	0.06776849712694745
arath_OP_Arabidopsis_sproutsSEC_02102017_virNOG_elut.tidy	OP_Arabidopsis_sproutsSEC_02102017	A_thaliana_sprouts_SEC_20a_02112017	ENOG411DTWY	50	5022.99799699	arath	0.050352467270896276	0.4807692307692308	0.7924849418601437	0.08327523433263616
arath_OP_Arabidopsis_sproutsSEC_02102017_virNOG_elut.tidy	OP_Arabidopsis_sproutsSEC_02102017	A_thaliana_sprouts_SEC_20a_02112017	ENOG411DTXR	1	148.680589924	arath	0.0010070493454179255	0.02702702702702703	0.02896829754842365	0.00911787920851365
arath_OP_Arabidopsis_sproutsSEC_02102017_virNOG_elut.tidy	OP_Arabidopsis_sproutsSEC_02102017	A_thaliana_sprouts_SEC_20a_02112017	ENOG411DTYF	2	246.054552818	arath	0.002014098690835851	0.11764705882352941	0.1635799769058828	0.011547499160792212
arath_OP_Arabidopsis_sproutsSEC_02102017_virNOG_elut.tidy	OP_Arabidopsis_sproutsSEC_02102017	A_thaliana_sprouts_SEC_20a_02112017	ENOG411DTYJ	2	156.204409864	arath	0.002014098690835851	0.08695652173913043	0.10076222263703014	0.012522439686501161
arath_OP_Arabidopsis_sproutsSEC_02102017_virNOG_elut.tidy	OP_Arabidopsis_sproutsSEC_02102017	A_thaliana_sprouts_SEC_20a_02112017	ENOG411DTZD	1	85.0621581218	arath	0.0010070493454179255	0.008620689655172414	0.008630941804671619	0.0015018925582525957
arath_OP_Arabidopsis_sproutsSEC_02102017_virNOG_elut.tidy	OP_Arabidopsis_sproutsSEC_02102017	A_thaliana_sprouts_SEC_20a_02112017	ENOG411DTZF	25	1091.82150952	arath	0.025176233635448138	0.33783783783783783	0.32596757051936437	0.14838719521498978
arath_OP_Arabidopsis_sproutsSEC_02102017_virNOG_elut.tidy	OP_Arabidopsis_sproutsSEC_02102017	A_thaliana_sprouts_SEC_20a_02112017	ENOG411DTZS	1	95.7686128037	arath	0.0010070493454179255	1	0.6493159872548248	0.16414904330312186
arath_OP_Arabidopsis_sproutsSEC_02102017_virNOG_elut.tidy	OP_Arabidopsis_sproutsSEC_02102017	A_thaliana_sprouts_SEC_20a_02112017	ENOG411DTZU	1	81.0743420507	arath	0.0010070493454179255	1	1	0.270896273917422
arath_OP_Arabidopsis_sproutsSEC_02102017_virNOG_elut.tidy	OP_Arabidopsis_sproutsSEC_02102017	A_thaliana_sprouts_SEC_20a_02112017	ENOG411DU00	4	721.107867755	arath	0.004028197381671702	0.26666666666666666	0.19763136935248174	0.028197381671701913
arath_OP_Arabidopsis_sproutsSEC_02102017_virNOG_elut.tidy	OP_Arabidopsis_sproutsSEC_02102017	A_thaliana_sprouts_SEC_20a_02112017	ENOG411DU0A	1	120.678705064	arath	0.0010070493454179255	0.02127659574468085	0.0333223565435846	0.006599387199760023
arath_OP_Arabidopsis_sproutsSEC_02102017_virNOG_elut.tidy	OP_Arabidopsis_sproutsSEC_02102017	A_thaliana_sprouts_SEC_20a_02112017	ENOG411DU0N	10	340.226710663	arath	0.010070493454179255	0.13513513513513514	0.08391173153153106	0.013200511689937673
arath_OP_Arabidopsis_sproutsSEC_02102017_virNOG_elut.tidy	OP_Arabidopsis_sproutsSEC_02102017	A_thaliana_sprouts_SEC_20a_02112017	ENOG411DU0P	2	374.155940605	arath	0.002014098690835851	0.18181818181818182	0.16657341060136563	0.024718483932985442
arath_OP_Arabidopsis_sproutsSEC_02102017_virNOG_elut.tidy	OP_Arabidopsis_sproutsSEC_02102017	A_thaliana_sprouts_SEC_20a_02112017	ENOG411DU16	10	890.995131909	arath	0.010070493454179255	0.5	0.4829216012664625	0.36304128902316213
arath_OP_Arabidopsis_sproutsSEC_02102017_virNOG_elut.tidy	OP_Arabidopsis_sproutsSEC_02102017	A_thaliana_sprouts_SEC_20a_02112017	ENOG411DU1C	1	209.1338967	arath	0.0010070493454179255	0.14285714285714285	0.13767495945606203	0.017875125881168175
arath_OP_Arabidopsis_sproutsSEC_02102017_virNOG_elut.tidy	OP_Arabidopsis_sproutsSEC_02102017	A_thaliana_sprouts_SEC_20a_02112017	ENOG411DU1W	2	152.025451189	arath	0.002014098690835851	0.09090909090909091	0.08264479704457581	0.007873294882358326
arath_OP_Arabidopsis_sproutsSEC_02102017_virNOG_elut.tidy	OP_Arabidopsis_sproutsSEC_02102017	A_thaliana_sprouts_SEC_20a_02112017	ENOG411DU28	5	408.522976429	arath	0.005035246727089627	0.4166666666666667	0.39431314799349987	0.0755287009063444
arath_OP_Arabidopsis_sproutsSEC_02102017_virNOG_elut.tidy	OP_Arabidopsis_sproutsSEC_02102017	A_thaliana_sprouts_SEC_20a_02112017	ENOG411DU2D	2	369.586980417	arath	0.002014098690835851	0.08	0.17177899933272817	0.027875125881168174
arath_OP_Arabidopsis_sproutsSEC_02102017_virNOG_elut.tidy	OP_Arabidopsis_sproutsSEC_02102017	A_thaliana_sprouts_SEC_20a_02112017	ENOG411DU2S	1	39.0864589436	arath	0.0010070493454179255	0.125	0.1467558420693649	0.019536757301107755
arath_OP_Arabidopsis_sproutsSEC_02102017_virNOG_elut.tidy	OP_Arabidopsis_sproutsSEC_02102017	A_thaliana_sprouts_SEC_20a_02112017	ENOG411DU2Z	4	389.097532305	arath	0.004028197381671702	0.16	0.22728920210612846	0.050352467270896276
arath_OP_Arabidopsis_sproutsSEC_02102017_virNOG_elut.tidy	OP_Arabidopsis_sproutsSEC_02102017	A_thaliana_sprouts_SEC_20a_02112017	ENOG411DU33	6	1571.23426701	arath	0.006042296072507553	0.75	1	0.14652567975830816
arath_OP_Arabidopsis_sproutsSEC_02102017_virNOG_elut.tidy	OP_Arabidopsis_sproutsSEC_02102017	A_thaliana_sprouts_SEC_20a_02112017	ENOG411DU35	1	54.2003100197	arath	0.0010070493454179255	0.07692307692307693	0.03999523564963236	0.005887365403981718
arath_OP_Arabidopsis_sproutsSEC_02102017_virNOG_elut.tidy	OP_Arabidopsis_sproutsSEC_02102017	A_thaliana_sprouts_SEC_20a_02112017	ENOG411DU37	4	373.712102004	arath	0.004028197381671702	0.36363636363636365	0.2951056646432344	0.0433031218529708
arath_OP_Arabidopsis_sproutsSEC_02102017_virNOG_elut.tidy	OP_Arabidopsis_sproutsSEC_02102017	A_thaliana_sprouts_SEC_20a_02112017	ENOG411DU3M	1	59.5607802414	arath	0.0010070493454179255	0.029411764705882353	0.043305308733773556	0.005438066465256798
arath_OP_Arabidopsis_sproutsSEC_02102017_virNOG_elut.tidy	OP_Arabidopsis_sproutsSEC_02102017	A_thaliana_sprouts_SEC_20a_02112017	ENOG411DU3U	2	109.257327621	arath	0.002014098690835851	0.6666666666666666	0.9744453972598747	0.11883182275931521
arath_OP_Arabidopsis_sproutsSEC_02102017_virNOG_elut.tidy	OP_Arabidopsis_sproutsSEC_02102017	A_thaliana_sprouts_SEC_20a_02112017	ENOG411DU48	2	85.1820614994	arath	0.002014098690835851	0.15384615384615385	0.1430531420621287	0.03798014674147605
arath_OP_Arabidopsis_sproutsSEC_02102017_virNOG_elut.tidy	OP_Arabidopsis_sproutsSEC_02102017	A_thaliana_sprouts_SEC_20a_02112017	ENOG411DU4Z	1	15.8693986495	arath	0.0010070493454179255	1	1	0.39174219536757304
arath_OP_Arabidopsis_sproutsSEC_02102017_virNOG_elut.tidy	OP_Arabidopsis_sproutsSEC_02102017	A_thaliana_sprouts_SEC_20a_02112017	ENOG411DU5B	63	18341.5579711	arath	0.0634441087613293	1	1	0.7623867069486404
arath_OP_Arabidopsis_sproutsSEC_02102017_virNOG_elut.tidy	OP_Arabidopsis_sproutsSEC_02102017	A_thaliana_sprouts_SEC_20a_02112017	ENOG411DU5D	1	194.829500303	arath	0.0010070493454179255	1	0.7995449413452383	0.595166163141994
arath_OP_Arabidopsis_sproutsSEC_02102017_virNOG_elut.tidy	OP_Arabidopsis_sproutsSEC_02102017	A_thaliana_sprouts_SEC_20a_02112017	ENOG411DU5N	3	267.719823233	arath	0.0030211480362537764	0.6	0.5429885972347382	0.26132930513595165
arath_OP_Arabidopsis_sproutsSEC_02102017_virNOG_elut.tidy	OP_Arabidopsis_sproutsSEC_02102017	A_thaliana_sprouts_SEC_20a_02112017	ENOG411DU5T	1	49.9230333554	arath	0.0010070493454179255	1	1	1
arath_OP_Arabidopsis_sproutsSEC_02102017_virNOG_elut.tidy	OP_Arabidopsis_sproutsSEC_02102017	A_thaliana_sprouts_SEC_20a_02112017	ENOG411DU5U	3	689.021239066	arath	0.0030211480362537764	0.1875	0.24972099873135686	0.032957978577313925
arath_OP_Arabidopsis_sproutsSEC_02102017_virNOG_elut.tidy	OP_Arabidopsis_sproutsSEC_02102017	A_thaliana_sprouts_SEC_20a_02112017	ENOG411DU70	1	73.1289001832	arath	0.0010070493454179255	0.1111111111111111	0.1091651035878921	0.012084592145015106
arath_OP_Arabidopsis_sproutsSEC_02102017_virNOG_elut.tidy	OP_Arabidopsis_sproutsSEC_02102017	A_thaliana_sprouts_SEC_20a_02112017	ENOG411DU7A	23	1553.74803168	arath	0.023162134944612285	0.42592592592592593	0.44394697081424084	0.1021239586194269
arath_OP_Arabidopsis_sproutsSEC_02102017_virNOG_elut.tidy	OP_Arabidopsis_sproutsSEC_02102017	A_thaliana_sprouts_SEC_20a_02112017	ENOG411DU7D	1	57.0738882378	arath	0.0010070493454179255	0.5	0.6045878961603137	0.0433031218529708
arath_OP_Arabidopsis_sproutsSEC_02102017_virNOG_elut.tidy	OP_Arabidopsis_sproutsSEC_02102017	A_thaliana_sprouts_SEC_20a_02112017	ENOG411DU7K	1	17.1803384371	arath	0.0010070493454179255	0.037037037037037035	0.040301775873990545	0.005706612957368244
arath_OP_Arabidopsis_sproutsSEC_02102017_virNOG_elut.tidy	OP_Arabidopsis_sproutsSEC_02102017	A_thaliana_sprouts_SEC_20a_02112017	ENOG411DU7M	29	3075.17588012	arath	0.02920443101711984	0.7435897435897436	0.872230845100745	0.1195990984510622
arath_OP_Arabidopsis_sproutsSEC_02102017_virNOG_elut.tidy	OP_Arabidopsis_sproutsSEC_02102017	A_thaliana_sprouts_SEC_20a_02112017	ENOG411DU7U	1	280.40881352	arath	0.0010070493454179255	0.041666666666666664	0.049138185722498555	0.00553877139979859
arath_OP_Arabidopsis_sproutsSEC_02102017_virNOG_elut.tidy	OP_Arabidopsis_sproutsSEC_02102017	A_thaliana_sprouts_SEC_20a_02112017	ENOG411DU80	31	1745.77218302	arath	0.03121852970795569	0.248	0.4120502506525306	0.06718227593152064
arath_OP_Arabidopsis_sproutsSEC_02102017_virNOG_elut.tidy	OP_Arabidopsis_sproutsSEC_02102017	A_thaliana_sprouts_SEC_20a_02112017	ENOG411DU82	4	465.729742813	arath	0.004028197381671702	0.3333333333333333	0.38445531929038385	0.06512252433702584
arath_OP_Arabidopsis_sproutsSEC_02102017_virNOG_elut.tidy	OP_Arabidopsis_sproutsSEC_02102017	A_thaliana_sprouts_SEC_20a_02112017	ENOG411DU84	2	375.751321811	arath	0.002014098690835851	0.2857142857142857	0.38541938321312647	0.057737495803961064
arath_OP_Arabidopsis_sproutsSEC_02102017_virNOG_elut.tidy	OP_Arabidopsis_sproutsSEC_02102017	A_thaliana_sprouts_SEC_20a_02112017	ENOG411DU8J	24	1906.80770435	arath	0.02416918429003021	0.75	0.8054198616684232	0.3767549315798827
arath_OP_Arabidopsis_sproutsSEC_02102017_virNOG_elut.tidy	OP_Arabidopsis_sproutsSEC_02102017	A_thaliana_sprouts_SEC_20a_02112017	ENOG411DU8M	2	50.3137110899	arath	0.002014098690835851	0.25	0.2008331230736291	0.01812688821752266
arath_OP_Arabidopsis_sproutsSEC_02102017_virNOG_elut.tidy	OP_Arabidopsis_sproutsSEC_02102017	A_thaliana_sprouts_SEC_20a_02112017	ENOG411DU98	4	839.358708675	arath	0.004028197381671702	0.36363636363636365	0.3503983297142672	0.09264853977844914
arath_OP_Arabidopsis_sproutsSEC_02102017_virNOG_elut.tidy	OP_Arabidopsis_sproutsSEC_02102017	A_thaliana_sprouts_SEC_20a_02112017	ENOG411DU9B	12	6588.2743762	arath	0.012084592145015106	0.8	0.9471532382060955	0.1732124874118832
arath_OP_Arabidopsis_sproutsSEC_02102017_virNOG_elut.tidy	OP_Arabidopsis_sproutsSEC_02102017	A_thaliana_sprouts_SEC_20a_02112017	ENOG411DU9S	1	140.436021969	arath	0.0010070493454179255	0.5	0.47695648672589686	0.0891238670694864
arath_OP_Arabidopsis_sproutsSEC_02102017_virNOG_elut.tidy	OP_Arabidopsis_sproutsSEC_02102017	A_thaliana_sprouts_SEC_20a_02112017	ENOG411DU9U	42	4376.04472607	arath	0.04229607250755287	0.6176470588235294	0.6349910231219871	0.304688374174779
arath_OP_Arabidopsis_sproutsSEC_02102017_virNOG_elut.tidy	OP_Arabidopsis_sproutsSEC_02102017	A_thaliana_sprouts_SEC_20a_02112017	ENOG411DUA2	4	215.639462409	arath	0.004028197381671702	0.23529411764705882	0.34622689157625947	0.02037793969551567
arath_OP_Arabidopsis_sproutsSEC_02102017_virNOG_elut.tidy	OP_Arabidopsis_sproutsSEC_02102017	A_thaliana_sprouts_SEC_20a_02112017	ENOG411DUAM	8	348.003168372	arath	0.008056394763343404	0.125	0.14381723520678955	0.022910372608257804
arath_OP_Arabidopsis_sproutsSEC_02102017_virNOG_elut.tidy	OP_Arabidopsis_sproutsSEC_02102017	A_thaliana_sprouts_SEC_20a_02112017	ENOG411DUAN	74	5788.20733626	arath	0.07452165156092648	0.42045454545454547	0.5346140706866972	0.1196862888705789
arath_OP_Arabidopsis_sproutsSEC_02102017_virNOG_elut.tidy	OP_Arabidopsis_sproutsSEC_02102017	A_thaliana_sprouts_SEC_20a_02112017	ENOG411DUB0	2	326.400551971	arath	0.002014098690835851	0.2857142857142857	0.2460514043468752	0.17004747518342683
arath_OP_Arabidopsis_sproutsSEC_02102017_virNOG_elut.tidy	OP_Arabidopsis_sproutsSEC_02102017	A_thaliana_sprouts_SEC_20a_02112017	ENOG411DUB1	10	1502.45215558	arath	0.010070493454179255	0.5	0.9118263241989196	0.0788855320577375
arath_OP_Arabidopsis_sproutsSEC_02102017_virNOG_elut.tidy	OP_Arabidopsis_sproutsSEC_02102017	A_thaliana_sprouts_SEC_20a_02112017	ENOG411DUB9	2	266.043041793	arath	0.002014098690835851	0.18181818181818182	0.21277928569575394	0.025817083218895906
arath_OP_Arabidopsis_sproutsSEC_02102017_virNOG_elut.tidy	OP_Arabidopsis_sproutsSEC_02102017	A_thaliana_sprouts_SEC_20a_02112017	ENOG411DUBG	1	356.169789252	arath	0.0010070493454179255	0.2	0.47127382000802576	0.0513595166163142
arath_OP_Arabidopsis_sproutsSEC_02102017_virNOG_elut.tidy	OP_Arabidopsis_sproutsSEC_02102017	A_thaliana_sprouts_SEC_20a_02112017	ENOG411DUBJ	11	6409.89055996	arath	0.011077542799597181	0.9166666666666666	1	0.2381671701913394
arath_OP_Arabidopsis_sproutsSEC_02102017_virNOG_elut.tidy	OP_Arabidopsis_sproutsSEC_02102017	A_thaliana_sprouts_SEC_20a_02112017	ENOG411DUBW	2	25.9350520768	arath	0.002014098690835851	1	1	0.12084592145015106
arath_OP_Arabidopsis_sproutsSEC_02102017_virNOG_elut.tidy	OP_Arabidopsis_sproutsSEC_02102017	A_thaliana_sprouts_SEC_20a_02112017	ENOG411DUC9	1	24.748756981	arath	0.0010070493454179255	0.5	0.25333605609364307	0.09969788519637461
arath_OP_Arabidopsis_sproutsSEC_02102017_virNOG_elut.tidy	OP_Arabidopsis_sproutsSEC_02102017	A_thaliana_sprouts_SEC_20a_02112017	ENOG411DUCK	20	1055.78431983	arath	0.02014098690835851	0.7407407407407407	1	0.08248213686280152
arath_OP_Arabidopsis_sproutsSEC_02102017_virNOG_elut.tidy	OP_Arabidopsis_sproutsSEC_02102017	A_thaliana_sprouts_SEC_20a_02112017	ENOG411DUDA	5	348.702505395	arath	0.005035246727089627	0.38461538461538464	0.6668787703113428	0.11140483383685801
arath_OP_Arabidopsis_sproutsSEC_02102017_virNOG_elut.tidy	OP_Arabidopsis_sproutsSEC_02102017	A_thaliana_sprouts_SEC_20a_02112017	ENOG411DUEC	1	28.9146254866	arath	0.0010070493454179255	0.03333333333333333	0.028146429443655554	0.0130580731789191
arath_OP_Arabidopsis_sproutsSEC_02102017_virNOG_elut.tidy	OP_Arabidopsis_sproutsSEC_02102017	A_thaliana_sprouts_SEC_20a_02112017	ENOG411DUED	6	135.194982981	arath	0.006042296072507553	0.08333333333333333	0.07112839775498463	0.006127398834092166
arath_OP_Arabidopsis_sproutsSEC_02102017_virNOG_elut.tidy	OP_Arabidopsis_sproutsSEC_02102017	A_thaliana_sprouts_SEC_20a_02112017	ENOG411DUEF	2	82.8208716468	arath	0.002014098690835851	0.07692307692307693	0.06859006467559697	0.020528313579673094
arath_OP_Arabidopsis_sproutsSEC_02102017_virNOG_elut.tidy	OP_Arabidopsis_sproutsSEC_02102017	A_thaliana_sprouts_SEC_20a_02112017	ENOG411DUES	14	584.008033583	arath	0.014098690835850957	0.2692307692307692	0.21316891246915468	0.03253544039042528
arath_OP_Arabidopsis_sproutsSEC_02102017_virNOG_elut.tidy	OP_Arabidopsis_sproutsSEC_02102017	A_thaliana_sprouts_SEC_20a_02112017	ENOG411DUEZ	1	97.0366851443	arath	0.0010070493454179255	1	1	1
arath_OP_Arabidopsis_sproutsSEC_02102017_virNOG_elut.tidy	OP_Arabidopsis_sproutsSEC_02102017	A_thaliana_sprouts_SEC_20a_02112017	ENOG411DUFK	1	278.180399108	arath	0.0010070493454179255	0.16666666666666666	0.19269869513358834	0.01732124874118832
arath_OP_Arabidopsis_sproutsSEC_02102017_virNOG_elut.tidy	OP_Arabidopsis_sproutsSEC_02102017	A_thaliana_sprouts_SEC_20a_02112017	ENOG411DUFW	52	6663.9076004	arath	0.05236656596173213	0.7878787878787878	1	0.22374805456376454
arath_OP_Arabidopsis_sproutsSEC_02102017_virNOG_elut.tidy	OP_Arabidopsis_sproutsSEC_02102017	A_thaliana_sprouts_SEC_20a_02112017	ENOG411DUGX	1	67.1788257411	arath	0.0010070493454179255	1	0.7590098160559561	0.162134944612286
arath_OP_Arabidopsis_sproutsSEC_02102017_virNOG_elut.tidy	OP_Arabidopsis_sproutsSEC_02102017	A_thaliana_sprouts_SEC_20a_02112017	ENOG411DUHB	1	92.7759525251	arath	0.0010070493454179255	1	1	1
arath_OP_Arabidopsis_sproutsSEC_02102017_virNOG_elut.tidy	OP_Arabidopsis_sproutsSEC_02102017	A_thaliana_sprouts_SEC_20a_02112017	ENOG411DUHR	4	305.412693878	arath	0.004028197381671702	0.8	0.6479808372061721	0.0866062437059416
arath_OP_Arabidopsis_sproutsSEC_02102017_virNOG_elut.tidy	OP_Arabidopsis_sproutsSEC_02102017	A_thaliana_sprouts_SEC_20a_02112017	ENOG411DUIF	14	2883.27574932	arath	0.014098690835850957	0.7368421052631579	0.9563481266523318	0.106111199448773
arath_OP_Arabidopsis_sproutsSEC_02102017_virNOG_elut.tidy	OP_Arabidopsis_sproutsSEC_02102017	A_thaliana_sprouts_SEC_20a_02112017	ENOG411DUIS	7	476.326260682	arath	0.007049345417925478	0.3181818181818182	0.3570873683125961	0.04934541792547835
arath_OP_Arabidopsis_sproutsSEC_02102017_virNOG_elut.tidy	OP_Arabidopsis_sproutsSEC_02102017	A_thaliana_sprouts_SEC_20a_02112017	ENOG411DUJ3	1	79.0959834269	arath	0.0010070493454179255	0.1111111111111111	0.07037591782420152	0.017623363544813697
arath_OP_Arabidopsis_sproutsSEC_02102017_virNOG_elut.tidy	OP_Arabidopsis_sproutsSEC_02102017	A_thaliana_sprouts_SEC_20a_02112017	ENOG411DUJY	5	132.24144726	arath	0.005035246727089627	0.35714285714285715	0.5132056862479207	0.12210473313192347
arath_OP_Arabidopsis_sproutsSEC_02102017_virNOG_elut.tidy	OP_Arabidopsis_sproutsSEC_02102017	A_thaliana_sprouts_SEC_20a_02112017	ENOG411DUKN	2	168.210353459	arath	0.002014098690835851	0.04	0.048908899397149284	0.01067472306143001
arath_OP_Arabidopsis_sproutsSEC_02102017_virNOG_elut.tidy	OP_Arabidopsis_sproutsSEC_02102017	A_thaliana_sprouts_SEC_20a_02112017	ENOG411DUKP	2	121.257865306	arath	0.002014098690835851	0.14285714285714285	0.15338995450059614	0.015105740181268883
arath_OP_Arabidopsis_sproutsSEC_02102017_virNOG_elut.tidy	OP_Arabidopsis_sproutsSEC_02102017	A_thaliana_sprouts_SEC_20a_02112017	ENOG411DUM2	6	699.513378059	arath	0.006042296072507553	0.42857142857142855	0.231331394460711	0.032369443245576175
arath_OP_Arabidopsis_sproutsSEC_02102017_virNOG_elut.tidy	OP_Arabidopsis_sproutsSEC_02102017	A_thaliana_sprouts_SEC_20a_02112017	ENOG411DUMD	4	368.978069829	arath	0.004028197381671702	0.5	0.5637874859901508	0.36304128902316213
arath_OP_Arabidopsis_sproutsSEC_02102017_virNOG_elut.tidy	OP_Arabidopsis_sproutsSEC_02102017	A_thaliana_sprouts_SEC_20a_02112017	ENOG411DUNN	1	191.234860076	arath	0.0010070493454179255	1	1	0.3806646525679758
arath_OP_Arabidopsis_sproutsSEC_02102017_virNOG_elut.tidy	OP_Arabidopsis_sproutsSEC_02102017	A_thaliana_sprouts_SEC_20a_02112017	ENOG411DUNR	26	1210.07857168	arath	0.026183282980866064	0.16560509554140126	0.17519946464531988	0.06571159406165741
arath_OP_Arabidopsis_sproutsSEC_02102017_virNOG_elut.tidy	OP_Arabidopsis_sproutsSEC_02102017	A_thaliana_sprouts_SEC_20a_02112017	ENOG411DUNY	1	225.900871672	arath	0.0010070493454179255	0.01694915254237288	0.05175310698900979	0.005717992046017035
arath_OP_Arabidopsis_sproutsSEC_02102017_virNOG_elut.tidy	OP_Arabidopsis_sproutsSEC_02102017	A_thaliana_sprouts_SEC_20a_02112017	ENOG411DUP0	1	25.1793748293	arath	0.0010070493454179255	0.2	0.1521305487897307	0.028868747901980532
arath_OP_Arabidopsis_sproutsSEC_02102017_virNOG_elut.tidy	OP_Arabidopsis_sproutsSEC_02102017	A_thaliana_sprouts_SEC_20a_02112017	ENOG411DUP3	1	35.2382205331	arath	0.0010070493454179255	0.125	0.1114271494245956	0.0108257804632427
arath_OP_Arabidopsis_sproutsSEC_02102017_virNOG_elut.tidy	OP_Arabidopsis_sproutsSEC_02102017	A_thaliana_sprouts_SEC_20a_02112017	ENOG411DUP5	3	146.924398359	arath	0.0030211480362537764	0.23076923076923078	0.357818913284639	0.019986056239832677
arath_OP_Arabidopsis_sproutsSEC_02102017_virNOG_elut.tidy	OP_Arabidopsis_sproutsSEC_02102017	A_thaliana_sprouts_SEC_20a_02112017	ENOG411DUP9	2	492.874629102	arath	0.002014098690835851	0.2857142857142857	0.3522175290464109	0.02416918429003021
arath_OP_Arabidopsis_sproutsSEC_02102017_virNOG_elut.tidy	OP_Arabidopsis_sproutsSEC_02102017	A_thaliana_sprouts_SEC_20a_02112017	ENOG411DUPA	1	60.771470291200004	arath	0.0010070493454179255	1	1	0.34843907351460224
arath_OP_Arabidopsis_sproutsSEC_02102017_virNOG_elut.tidy	OP_Arabidopsis_sproutsSEC_02102017	A_thaliana_sprouts_SEC_20a_02112017	ENOG411DUPB	12	4176.92915952	arath	0.012084592145015106	0.5714285714285714	0.8119409869458958	0.05438066465256798
arath_OP_Arabidopsis_sproutsSEC_02102017_virNOG_elut.tidy	OP_Arabidopsis_sproutsSEC_02102017	A_thaliana_sprouts_SEC_20a_02112017	ENOG411DUPC	4	642.830568512	arath	0.004028197381671702	0.4444444444444444	0.815935552259907	0.04833836858006042
arath_OP_Arabidopsis_sproutsSEC_02102017_virNOG_elut.tidy	OP_Arabidopsis_sproutsSEC_02102017	A_thaliana_sprouts_SEC_20a_02112017	ENOG411DUPV	6	421.558772667	arath	0.006042296072507553	0.5	0.5376997472617516	0.11652999568407424
arath_OP_Arabidopsis_sproutsSEC_02102017_virNOG_elut.tidy	OP_Arabidopsis_sproutsSEC_02102017	A_thaliana_sprouts_SEC_20a_02112017	ENOG411DURA	4	774.623314456	arath	0.004028197381671702	0.26666666666666666	0.30794412204567334	0.01933534743202417
arath_OP_Arabidopsis_sproutsSEC_02102017_virNOG_elut.tidy	OP_Arabidopsis_sproutsSEC_02102017	A_thaliana_sprouts_SEC_20a_02112017	ENOG411DURP	1	129.787183662	arath	0.0010070493454179255	1	1	1
arath_OP_Arabidopsis_sproutsSEC_02102017_virNOG_elut.tidy	OP_Arabidopsis_sproutsSEC_02102017	A_thaliana_sprouts_SEC_20a_02112017	ENOG411DUS5	6	237.121256954	arath	0.006042296072507553	0.11320754716981132	0.14513883769517377	0.030211480362537763
arath_OP_Arabidopsis_sproutsSEC_02102017_virNOG_elut.tidy	OP_Arabidopsis_sproutsSEC_02102017	A_thaliana_sprouts_SEC_20a_02112017	ENOG411DUSG	94	2290.07692091	arath	0.094662638469285	0.5465116279069767	0.6953197016440853	0.21534366295059568
arath_OP_Arabidopsis_sproutsSEC_02102017_virNOG_elut.tidy	OP_Arabidopsis_sproutsSEC_02102017	A_thaliana_sprouts_SEC_20a_02112017	ENOG411DUT0	36	4210.38619238	arath	0.03625377643504532	0.972972972972973	0.6639176457873637	0.23766364551863042
arath_OP_Arabidopsis_sproutsSEC_02102017_virNOG_elut.tidy	OP_Arabidopsis_sproutsSEC_02102017	A_thaliana_sprouts_SEC_20a_02112017	ENOG411DUTJ	1	116.383797698	arath	0.0010070493454179255	0.16666666666666666	0.16794108226644686	0.0783484390735146
arath_OP_Arabidopsis_sproutsSEC_02102017_virNOG_elut.tidy	OP_Arabidopsis_sproutsSEC_02102017	A_thaliana_sprouts_SEC_20a_02112017	ENOG411DUTQ	1	173.174638297	arath	0.0010070493454179255	1	0.9310272344341156	0.13595166163141995
arath_OP_Arabidopsis_sproutsSEC_02102017_virNOG_elut.tidy	OP_Arabidopsis_sproutsSEC_02102017	A_thaliana_sprouts_SEC_20a_02112017	ENOG411DUTU	2	233.635704051	arath	0.002014098690835851	0.07142857142857142	0.10669867670763598	0.010142425550280535
arath_OP_Arabidopsis_sproutsSEC_02102017_virNOG_elut.tidy	OP_Arabidopsis_sproutsSEC_02102017	A_thaliana_sprouts_SEC_20a_02112017	ENOG411DUV6	1	181.440996983	arath	0.0010070493454179255	0.030303030303030304	0.041323937512395104	0.0029864221967566065
arath_OP_Arabidopsis_sproutsSEC_02102017_virNOG_elut.tidy	OP_Arabidopsis_sproutsSEC_02102017	A_thaliana_sprouts_SEC_20a_02112017	ENOG411DUVI	1	49.6203027232	arath	0.0010070493454179255	1	1	1
arath_OP_Arabidopsis_sproutsSEC_02102017_virNOG_elut.tidy	OP_Arabidopsis_sproutsSEC_02102017	A_thaliana_sprouts_SEC_20a_02112017	ENOG411DUWP	1	24.0446718685	arath	0.0010070493454179255	0.16666666666666666	0.18071662287044654	0.014434373950990266
arath_OP_Arabidopsis_sproutsSEC_02102017_virNOG_elut.tidy	OP_Arabidopsis_sproutsSEC_02102017	A_thaliana_sprouts_SEC_20a_02112017	ENOG411DUX7	52	3195.71117345	arath	0.05236656596173213	1	1	0.9935866857476018
arath_OP_Arabidopsis_sproutsSEC_02102017_virNOG_elut.tidy	OP_Arabidopsis_sproutsSEC_02102017	A_thaliana_sprouts_SEC_20a_02112017	ENOG411DUX8	3	332.390063293	arath	0.0030211480362537764	0.375	0.40881984576523445	0.0324773413897281
arath_OP_Arabidopsis_sproutsSEC_02102017_virNOG_elut.tidy	OP_Arabidopsis_sproutsSEC_02102017	A_thaliana_sprouts_SEC_20a_02112017	ENOG411DUXD	2	86.1697271118	arath	0.002014098690835851	0.0196078431372549	0.03640426909980685	0.006832138696364749
arath_OP_Arabidopsis_sproutsSEC_02102017_virNOG_elut.tidy	OP_Arabidopsis_sproutsSEC_02102017	A_thaliana_sprouts_SEC_20a_02112017	ENOG411DUXP	1	79.7971889537	arath	0.0010070493454179255	0.010416666666666666	0.008774519051627645	0.003230949983215844
arath_OP_Arabidopsis_sproutsSEC_02102017_virNOG_elut.tidy	OP_Arabidopsis_sproutsSEC_02102017	A_thaliana_sprouts_SEC_20a_02112017	ENOG411DUYZ	1	54.9036434025	arath	0.0010070493454179255	1	1	0.3323262839879154
arath_OP_Arabidopsis_sproutsSEC_02102017_virNOG_elut.tidy	OP_Arabidopsis_sproutsSEC_02102017	A_thaliana_sprouts_SEC_20a_02112017	ENOG411DUZ7	1	254.26900887	arath	0.0010070493454179255	0.14285714285714285	0.15144792887551567	0.014434373950990266
arath_OP_Arabidopsis_sproutsSEC_02102017_virNOG_elut.tidy	OP_Arabidopsis_sproutsSEC_02102017	A_thaliana_sprouts_SEC_20a_02112017	ENOG411DUZA	8	1212.5976267	arath	0.008056394763343404	0.26666666666666666	0.41360872492254425	0.08113940440224428
arath_OP_Arabidopsis_sproutsSEC_02102017_virNOG_elut.tidy	OP_Arabidopsis_sproutsSEC_02102017	A_thaliana_sprouts_SEC_20a_02112017	ENOG411DV0I	1	43.7927459114	arath	0.0010070493454179255	1	1	0.08157099697885196
arath_OP_Arabidopsis_sproutsSEC_02102017_virNOG_elut.tidy	OP_Arabidopsis_sproutsSEC_02102017	A_thaliana_sprouts_SEC_20a_02112017	ENOG411DV19	22	571.057187564	arath	0.022155085599194362	0.4	0.4231171348459241	0.0553877139979859
arath_OP_Arabidopsis_sproutsSEC_02102017_virNOG_elut.tidy	OP_Arabidopsis_sproutsSEC_02102017	A_thaliana_sprouts_SEC_20a_02112017	ENOG411DV1C	2	159.415860706	arath	0.002014098690835851	0.09523809523809523	0.1048051344845919	0.01745552198724404
arath_OP_Arabidopsis_sproutsSEC_02102017_virNOG_elut.tidy	OP_Arabidopsis_sproutsSEC_02102017	A_thaliana_sprouts_SEC_20a_02112017	ENOG411DV2G	11	459.10556758	arath	0.011077542799597181	0.12790697674418605	0.16422973321868461	0.036122422172599505
arath_OP_Arabidopsis_sproutsSEC_02102017_virNOG_elut.tidy	OP_Arabidopsis_sproutsSEC_02102017	A_thaliana_sprouts_SEC_20a_02112017	ENOG411DV2Y	1	274.108269808	arath	0.0010070493454179255	1	1	1
arath_OP_Arabidopsis_sproutsSEC_02102017_virNOG_elut.tidy	OP_Arabidopsis_sproutsSEC_02102017	A_thaliana_sprouts_SEC_20a_02112017	ENOG411DV3C	1	55.5624871233	arath	0.0010070493454179255	1	0.639395606728726	0.10574018126888217
arath_OP_Arabidopsis_sproutsSEC_02102017_virNOG_elut.tidy	OP_Arabidopsis_sproutsSEC_02102017	A_thaliana_sprouts_SEC_20a_02112017	ENOG411DV3Q	1	117.703699541	arath	0.0010070493454179255	1	1	0.0866062437059416
arath_OP_Arabidopsis_sproutsSEC_02102017_virNOG_elut.tidy	OP_Arabidopsis_sproutsSEC_02102017	A_thaliana_sprouts_SEC_20a_02112017	ENOG411DV3W	5	172.51679603	arath	0.005035246727089627	0.043478260869565216	0.06907512854488816	0.012313466996246454
arath_OP_Arabidopsis_sproutsSEC_02102017_virNOG_elut.tidy	OP_Arabidopsis_sproutsSEC_02102017	A_thaliana_sprouts_SEC_20a_02112017	ENOG411DV3X	1	95.1367199258	arath	0.0010070493454179255	0.5	0.46274827035154253	0.1903323262839879
arath_OP_Arabidopsis_sproutsSEC_02102017_virNOG_elut.tidy	OP_Arabidopsis_sproutsSEC_02102017	A_thaliana_sprouts_SEC_20a_02112017	ENOG411DV46	1	53.5653589263	arath	0.0010070493454179255	1	0.8658978436685871	0.26686807653575023
arath_OP_Arabidopsis_sproutsSEC_02102017_virNOG_elut.tidy	OP_Arabidopsis_sproutsSEC_02102017	A_thaliana_sprouts_SEC_20a_02112017	ENOG411DV4G	2	98.9445043936	arath	0.002014098690835851	0.2857142857142857	0.25480935763952695	0.0433031218529708
arath_OP_Arabidopsis_sproutsSEC_02102017_virNOG_elut.tidy	OP_Arabidopsis_sproutsSEC_02102017	A_thaliana_sprouts_SEC_20a_02112017	ENOG411DV5B	20	8206.35291792	arath	0.02014098690835851	0.3333333333333333	0.3571931308027308	0.05740181268882175
arath_OP_Arabidopsis_sproutsSEC_02102017_virNOG_elut.tidy	OP_Arabidopsis_sproutsSEC_02102017	A_thaliana_sprouts_SEC_20a_02112017	ENOG411DV73	5	76.2701498902	arath	0.005035246727089627	0.4166666666666667	0.2794793104889075	0.0944108761329305
arath_OP_Arabidopsis_sproutsSEC_02102017_virNOG_elut.tidy	OP_Arabidopsis_sproutsSEC_02102017	A_thaliana_sprouts_SEC_20a_02112017	ENOG411DV7Y	1	317.127055102	arath	0.0010070493454179255	1	1	1
arath_OP_Arabidopsis_sproutsSEC_02102017_virNOG_elut.tidy	OP_Arabidopsis_sproutsSEC_02102017	A_thaliana_sprouts_SEC_20a_02112017	ENOG411DV8A	3	203.277391915	arath	0.0030211480362537764	0.3	0.20884704058179382	0.03711696158826068
arath_OP_Arabidopsis_sproutsSEC_02102017_virNOG_elut.tidy	OP_Arabidopsis_sproutsSEC_02102017	A_thaliana_sprouts_SEC_20a_02112017	ENOG411DV91	3	443.237113188	arath	0.0030211480362537764	0.3	0.2343825161711442	0.0433031218529708
arath_OP_Arabidopsis_sproutsSEC_02102017_virNOG_elut.tidy	OP_Arabidopsis_sproutsSEC_02102017	A_thaliana_sprouts_SEC_20a_02112017	ENOG411DV9P	2	129.865511744	arath	0.002014098690835851	0.2222222222222222	0.24659611775335186	0.03575025176233635
arath_OP_Arabidopsis_sproutsSEC_02102017_virNOG_elut.tidy	OP_Arabidopsis_sproutsSEC_02102017	A_thaliana_sprouts_SEC_20a_02112017	ENOG411DVA1	5	130.237686853	arath	0.005035246727089627	0.09090909090909091	0.11723992778248624	0.015465400661775283
arath_OP_Arabidopsis_sproutsSEC_02102017_virNOG_elut.tidy	OP_Arabidopsis_sproutsSEC_02102017	A_thaliana_sprouts_SEC_20a_02112017	ENOG411DVA6	1	107.49748703	arath	0.0010070493454179255	1	0.9257786952874758	0.595166163141994
arath_OP_Arabidopsis_sproutsSEC_02102017_virNOG_elut.tidy	OP_Arabidopsis_sproutsSEC_02102017	A_thaliana_sprouts_SEC_20a_02112017	ENOG411DVAT	1	14.4214097797	arath	0.0010070493454179255	1	0.39388720439023045	0.31017119838872104
arath_OP_Arabidopsis_sproutsSEC_02102017_virNOG_elut.tidy	OP_Arabidopsis_sproutsSEC_02102017	A_thaliana_sprouts_SEC_20a_02112017	ENOG411DVAX	4	384.09518425	arath	0.004028197381671702	0.6666666666666666	0.8857763324916501	0.11547499160792213
arath_OP_Arabidopsis_sproutsSEC_02102017_virNOG_elut.tidy	OP_Arabidopsis_sproutsSEC_02102017	A_thaliana_sprouts_SEC_20a_02112017	ENOG411DVB3	1	71.2194646749	arath	0.0010070493454179255	0.16666666666666666	0.21539970368256245	0.03564954682779456
arath_OP_Arabidopsis_sproutsSEC_02102017_virNOG_elut.tidy	OP_Arabidopsis_sproutsSEC_02102017	A_thaliana_sprouts_SEC_20a_02112017	ENOG411DVB8	1	402.258384694	arath	0.0010070493454179255	1	0.799544941342147	0.7260825780463243
arath_OP_Arabidopsis_sproutsSEC_02102017_virNOG_elut.tidy	OP_Arabidopsis_sproutsSEC_02102017	A_thaliana_sprouts_SEC_20a_02112017	ENOG411DVB9	1	34.2173674367	arath	0.0010070493454179255	0.1	0.09596744307359763	0.031017119838872106
arath_OP_Arabidopsis_sproutsSEC_02102017_virNOG_elut.tidy	OP_Arabidopsis_sproutsSEC_02102017	A_thaliana_sprouts_SEC_20a_02112017	ENOG411DVBB	1	52.5530395589	arath	0.0010070493454179255	0.09090909090909091	0.05254605362254976	0.016204339467179345
arath_OP_Arabidopsis_sproutsSEC_02102017_virNOG_elut.tidy	OP_Arabidopsis_sproutsSEC_02102017	A_thaliana_sprouts_SEC_20a_02112017	ENOG411DVC5	1	4.82336517106	arath	0.0010070493454179255	0.5	0.3545109803727028	0.0835850956696878
arath_OP_Arabidopsis_sproutsSEC_02102017_virNOG_elut.tidy	OP_Arabidopsis_sproutsSEC_02102017	A_thaliana_sprouts_SEC_20a_02112017	ENOG411DVC8	29	1298.48859117	arath	0.02920443101711984	0.6744186046511628	0.5765949096235206	0.19145127000111894
arath_OP_Arabidopsis_sproutsSEC_02102017_virNOG_elut.tidy	OP_Arabidopsis_sproutsSEC_02102017	A_thaliana_sprouts_SEC_20a_02112017	ENOG411DVCK	2	256.571243356	arath	0.002014098690835851	0.10526315789473684	0.15583534870708474	0.012372320529420226
arath_OP_Arabidopsis_sproutsSEC_02102017_virNOG_elut.tidy	OP_Arabidopsis_sproutsSEC_02102017	A_thaliana_sprouts_SEC_20a_02112017	ENOG411DVDX	3	206.922365839	arath	0.0030211480362537764	0.10344827586206896	0.1077850948970191	0.033358509566968786
arath_OP_Arabidopsis_sproutsSEC_02102017_virNOG_elut.tidy	OP_Arabidopsis_sproutsSEC_02102017	A_thaliana_sprouts_SEC_20a_02112017	ENOG411DVDY	2	167.431601823	arath	0.002014098690835851	0.3333333333333333	0.502456833356143	0.061631419939577034
arath_OP_Arabidopsis_sproutsSEC_02102017_virNOG_elut.tidy	OP_Arabidopsis_sproutsSEC_02102017	A_thaliana_sprouts_SEC_20a_02112017	ENOG411DVE1	5	974.562473825	arath	0.005035246727089627	0.8333333333333334	0.7222802224176788	0.10574018126888218
arath_OP_Arabidopsis_sproutsSEC_02102017_virNOG_elut.tidy	OP_Arabidopsis_sproutsSEC_02102017	A_thaliana_sprouts_SEC_20a_02112017	ENOG411DVEP	7	1135.63785704	arath	0.007049345417925478	0.4117647058823529	0.6229087414949075	0.22173395587292868
arath_OP_Arabidopsis_sproutsSEC_02102017_virNOG_elut.tidy	OP_Arabidopsis_sproutsSEC_02102017	A_thaliana_sprouts_SEC_20a_02112017	ENOG411DVEQ	1	25.5568509767	arath	0.0010070493454179255	1	0.37303154403628513	0.7119838872104733
arath_OP_Arabidopsis_sproutsSEC_02102017_virNOG_elut.tidy	OP_Arabidopsis_sproutsSEC_02102017	A_thaliana_sprouts_SEC_20a_02112017	ENOG411DVER	1	95.820337075	arath	0.0010070493454179255	0.05555555555555555	0.07443564273162885	0.008559919436052367
arath_OP_Arabidopsis_sproutsSEC_02102017_virNOG_elut.tidy	OP_Arabidopsis_sproutsSEC_02102017	A_thaliana_sprouts_SEC_20a_02112017	ENOG411DVGU	2	157.693113419	arath	0.002014098690835851	0.06666666666666667	0.0631786170077286	0.015273581738838537
arath_OP_Arabidopsis_sproutsSEC_02102017_virNOG_elut.tidy	OP_Arabidopsis_sproutsSEC_02102017	A_thaliana_sprouts_SEC_20a_02112017	ENOG411DVH0	5	1775.03060009	arath	0.005035246727089627	0.5	0.4838294512031619	0.0715005035246727
arath_OP_Arabidopsis_sproutsSEC_02102017_virNOG_elut.tidy	OP_Arabidopsis_sproutsSEC_02102017	A_thaliana_sprouts_SEC_20a_02112017	ENOG411DVH1	1	19.7098341901	arath	0.0010070493454179255	1	0.6719969215882946	0.0755287009063444
arath_OP_Arabidopsis_sproutsSEC_02102017_virNOG_elut.tidy	OP_Arabidopsis_sproutsSEC_02102017	A_thaliana_sprouts_SEC_20a_02112017	ENOG411DVH6	1	205.223960647	arath	0.0010070493454179255	0.16666666666666666	0.26726693336358104	0.024001342732460556
arath_OP_Arabidopsis_sproutsSEC_02102017_virNOG_elut.tidy	OP_Arabidopsis_sproutsSEC_02102017	A_thaliana_sprouts_SEC_20a_02112017	ENOG411DVIT	11	3565.39947583	arath	0.011077542799597181	0.6111111111111112	0.8146310277038072	0.09900553877139981
arath_OP_Arabidopsis_sproutsSEC_02102017_virNOG_elut.tidy	OP_Arabidopsis_sproutsSEC_02102017	A_thaliana_sprouts_SEC_20a_02112017	ENOG411DVJ2	1	220.234728753	arath	0.0010070493454179255	1	1	1
arath_OP_Arabidopsis_sproutsSEC_02102017_virNOG_elut.tidy	OP_Arabidopsis_sproutsSEC_02102017	A_thaliana_sprouts_SEC_20a_02112017	ENOG411DVJ7	1	62.6865095542	arath	0.0010070493454179255	0.16666666666666666	0.18317119034799345	0.02416918429003021
arath_OP_Arabidopsis_sproutsSEC_02102017_virNOG_elut.tidy	OP_Arabidopsis_sproutsSEC_02102017	A_thaliana_sprouts_SEC_20a_02112017	ENOG411DVJC	2	123.872722693	arath	0.002014098690835851	0.2857142857142857	0.29945781681094963	0.02474464105884045
arath_OP_Arabidopsis_sproutsSEC_02102017_virNOG_elut.tidy	OP_Arabidopsis_sproutsSEC_02102017	A_thaliana_sprouts_SEC_20a_02112017	ENOG411DVJK	1	63.1569107071	arath	0.0010070493454179255	0.5	0.45238581445061643	0.08157099697885196
arath_OP_Arabidopsis_sproutsSEC_02102017_virNOG_elut.tidy	OP_Arabidopsis_sproutsSEC_02102017	A_thaliana_sprouts_SEC_20a_02112017	ENOG411DVJX	6	1265.90099756	arath	0.006042296072507553	0.8571428571428571	0.7401754035733761	0.10358221838584376
arath_OP_Arabidopsis_sproutsSEC_02102017_virNOG_elut.tidy	OP_Arabidopsis_sproutsSEC_02102017	A_thaliana_sprouts_SEC_20a_02112017	ENOG411DVK3	51	4046.55745036	arath	0.0513595166163142	0.6986301369863014	0.7283134434172454	0.12625881168177241
arath_OP_Arabidopsis_sproutsSEC_02102017_virNOG_elut.tidy	OP_Arabidopsis_sproutsSEC_02102017	A_thaliana_sprouts_SEC_20a_02112017	ENOG411DVKJ	1	143.147629039	arath	0.0010070493454179255	1	1	0.14400805639476336
arath_OP_Arabidopsis_sproutsSEC_02102017_virNOG_elut.tidy	OP_Arabidopsis_sproutsSEC_02102017	A_thaliana_sprouts_SEC_20a_02112017	ENOG411DVMB	1	23.6599255173	arath	0.0010070493454179255	0.14285714285714285	0.2058171561397711	0.07099697885196375
arath_OP_Arabidopsis_sproutsSEC_02102017_virNOG_elut.tidy	OP_Arabidopsis_sproutsSEC_02102017	A_thaliana_sprouts_SEC_20a_02112017	ENOG411DVN6	4	915.989441721	arath	0.004028197381671702	1	1	0.24169184290030213
arath_OP_Arabidopsis_sproutsSEC_02102017_virNOG_elut.tidy	OP_Arabidopsis_sproutsSEC_02102017	A_thaliana_sprouts_SEC_20a_02112017	ENOG411DVNV	1	146.317737175	arath	0.0010070493454179255	1	1	1
arath_OP_Arabidopsis_sproutsSEC_02102017_virNOG_elut.tidy	OP_Arabidopsis_sproutsSEC_02102017	A_thaliana_sprouts_SEC_20a_02112017	ENOG411DVNX	1	104.974927962	arath	0.0010070493454179255	1	1	1
arath_OP_Arabidopsis_sproutsSEC_02102017_virNOG_elut.tidy	OP_Arabidopsis_sproutsSEC_02102017	A_thaliana_sprouts_SEC_20a_02112017	ENOG411DVQM	2	37.3529325199	arath	0.002014098690835851	0.06896551724137931	0.07537719224861225	0.03133937562940584
arath_OP_Arabidopsis_sproutsSEC_02102017_virNOG_elut.tidy	OP_Arabidopsis_sproutsSEC_02102017	A_thaliana_sprouts_SEC_20a_02112017	ENOG411DVR9	3	137.062066737	arath	0.0030211480362537764	0.6	0.955398156897424	0.21450151057401812
arath_OP_Arabidopsis_sproutsSEC_02102017_virNOG_elut.tidy	OP_Arabidopsis_sproutsSEC_02102017	A_thaliana_sprouts_SEC_20a_02112017	ENOG411DVRH	31	3052.30142433	arath	0.03121852970795569	0.7045454545454546	0.6961865836336532	0.1498489425981873
arath_OP_Arabidopsis_sproutsSEC_02102017_virNOG_elut.tidy	OP_Arabidopsis_sproutsSEC_02102017	A_thaliana_sprouts_SEC_20a_02112017	ENOG411DVRM	15	1764.92606157	arath	0.015105740181268883	0.6	0.6979795223976294	0.09993028119916339
arath_OP_Arabidopsis_sproutsSEC_02102017_virNOG_elut.tidy	OP_Arabidopsis_sproutsSEC_02102017	A_thaliana_sprouts_SEC_20a_02112017	ENOG411DVRY	1	105.451557138	arath	0.0010070493454179255	1	1	1
arath_OP_Arabidopsis_sproutsSEC_02102017_virNOG_elut.tidy	OP_Arabidopsis_sproutsSEC_02102017	A_thaliana_sprouts_SEC_20a_02112017	ENOG411DVSJ	1	129.132876136	arath	0.0010070493454179255	0.16666666666666666	0.3210634517114795	0.014434373950990266
arath_OP_Arabidopsis_sproutsSEC_02102017_virNOG_elut.tidy	OP_Arabidopsis_sproutsSEC_02102017	A_thaliana_sprouts_SEC_20a_02112017	ENOG411DVSR	1	70.7242972535	arath	0.0010070493454179255	0.0625	0.057817687842660545	0.006662018746610892
arath_OP_Arabidopsis_sproutsSEC_02102017_virNOG_elut.tidy	OP_Arabidopsis_sproutsSEC_02102017	A_thaliana_sprouts_SEC_20a_02112017	ENOG411DVSY	1	15.1143897582	arath	0.0010070493454179255	0.25	0.23657787241104516	0.07250755287009064
arath_OP_Arabidopsis_sproutsSEC_02102017_virNOG_elut.tidy	OP_Arabidopsis_sproutsSEC_02102017	A_thaliana_sprouts_SEC_20a_02112017	ENOG411DVT3	3	322.002608396	arath	0.0030211480362537764	0.5	0.5146496174163122	0.13343403826787514
arath_OP_Arabidopsis_sproutsSEC_02102017_virNOG_elut.tidy	OP_Arabidopsis_sproutsSEC_02102017	A_thaliana_sprouts_SEC_20a_02112017	ENOG411DVTF	24	4750.14536605	arath	0.02416918429003021	0.6666666666666666	0.8450656598807572	0.0649546827794562
arath_OP_Arabidopsis_sproutsSEC_02102017_virNOG_elut.tidy	OP_Arabidopsis_sproutsSEC_02102017	A_thaliana_sprouts_SEC_20a_02112017	ENOG411DVTU	1	28.2122642657	arath	0.0010070493454179255	1	0.2098814841159282	0.26686807653575023
arath_OP_Arabidopsis_sproutsSEC_02102017_virNOG_elut.tidy	OP_Arabidopsis_sproutsSEC_02102017	A_thaliana_sprouts_SEC_20a_02112017	ENOG411DVVE	15	1296.29132875	arath	0.015105740181268883	1	1	0.3819594302977989
arath_OP_Arabidopsis_sproutsSEC_02102017_virNOG_elut.tidy	OP_Arabidopsis_sproutsSEC_02102017	A_thaliana_sprouts_SEC_20a_02112017	ENOG411DVVX	2	315.62122863	arath	0.002014098690835851	0.2857142857142857	0.3241517074173493	0.020716443677168753
arath_OP_Arabidopsis_sproutsSEC_02102017_virNOG_elut.tidy	OP_Arabidopsis_sproutsSEC_02102017	A_thaliana_sprouts_SEC_20a_02112017	ENOG411DVWI	2	108.572386733	arath	0.002014098690835851	0.10526315789473684	0.11206827226405687	0.00911644670588859
arath_OP_Arabidopsis_sproutsSEC_02102017_virNOG_elut.tidy	OP_Arabidopsis_sproutsSEC_02102017	A_thaliana_sprouts_SEC_20a_02112017	ENOG411DVWN	45	5544.29745386	arath	0.045317220543806644	1	1	1
arath_OP_Arabidopsis_sproutsSEC_02102017_virNOG_elut.tidy	OP_Arabidopsis_sproutsSEC_02102017	A_thaliana_sprouts_SEC_20a_02112017	ENOG411DVWP	1	43.7470457162	arath	0.0010070493454179255	0.06666666666666667	0.09499413535563488	0.01027190332326284
arath_OP_Arabidopsis_sproutsSEC_02102017_virNOG_elut.tidy	OP_Arabidopsis_sproutsSEC_02102017	A_thaliana_sprouts_SEC_20a_02112017	ENOG411DVWZ	7	307.42955689	arath	0.007049345417925478	0.19444444444444445	0.20152929872046463	0.08845791508300035
arath_OP_Arabidopsis_sproutsSEC_02102017_virNOG_elut.tidy	OP_Arabidopsis_sproutsSEC_02102017	A_thaliana_sprouts_SEC_20a_02112017	ENOG411DVX3	1	48.9058566367	arath	0.0010070493454179255	0.1	0.09623253813935496	0.0108257804632427
arath_OP_Arabidopsis_sproutsSEC_02102017_virNOG_elut.tidy	OP_Arabidopsis_sproutsSEC_02102017	A_thaliana_sprouts_SEC_20a_02112017	ENOG411DVX6	18	4806.42485698	arath	0.01812688821752266	0.2465753424657534	0.3238468549823921	0.04213276720829592
arath_OP_Arabidopsis_sproutsSEC_02102017_virNOG_elut.tidy	OP_Arabidopsis_sproutsSEC_02102017	A_thaliana_sprouts_SEC_20a_02112017	ENOG411DVXP	6	170.630931794	arath	0.006042296072507553	0.21428571428571427	0.4010301314061777	0.07466551575312905
arath_OP_Arabidopsis_sproutsSEC_02102017_virNOG_elut.tidy	OP_Arabidopsis_sproutsSEC_02102017	A_thaliana_sprouts_SEC_20a_02112017	ENOG411DVXX	1	28.8118426102	arath	0.0010070493454179255	1	0.7257061034008476	0.16314199395770393
arath_OP_Arabidopsis_sproutsSEC_02102017_virNOG_elut.tidy	OP_Arabidopsis_sproutsSEC_02102017	A_thaliana_sprouts_SEC_20a_02112017	ENOG411DVYP	1	40.6142037856	arath	0.0010070493454179255	0.1	0.06600085357009813	0.009622915967326843
arath_OP_Arabidopsis_sproutsSEC_02102017_virNOG_elut.tidy	OP_Arabidopsis_sproutsSEC_02102017	A_thaliana_sprouts_SEC_20a_02112017	ENOG411DVYU	32	2479.64818567	arath	0.032225579053373615	0.7804878048780488	0.870643430764989	0.1933534743202417
arath_OP_Arabidopsis_sproutsSEC_02102017_virNOG_elut.tidy	OP_Arabidopsis_sproutsSEC_02102017	A_thaliana_sprouts_SEC_20a_02112017	ENOG411DVYX	3	91.9071421872	arath	0.0030211480362537764	0.15	0.18087663468284773	0.012990936555891239
arath_OP_Arabidopsis_sproutsSEC_02102017_virNOG_elut.tidy	OP_Arabidopsis_sproutsSEC_02102017	A_thaliana_sprouts_SEC_20a_02112017	ENOG411DVZN	1	76.8720259373	arath	0.0010070493454179255	0.5	0.43994759214705054	0.07250755287009064
arath_OP_Arabidopsis_sproutsSEC_02102017_virNOG_elut.tidy	OP_Arabidopsis_sproutsSEC_02102017	A_thaliana_sprouts_SEC_20a_02112017	ENOG411DW01	1	50.3659955219	arath	0.0010070493454179255	0.05263157894736842	0.03244733522950447	0.004558223352944295
arath_OP_Arabidopsis_sproutsSEC_02102017_virNOG_elut.tidy	OP_Arabidopsis_sproutsSEC_02102017	A_thaliana_sprouts_SEC_20a_02112017	ENOG411DW04	3	202.249700348	arath	0.0030211480362537764	0.09090909090909091	0.07432021676411157	0.011722054380664653
arath_OP_Arabidopsis_sproutsSEC_02102017_virNOG_elut.tidy	OP_Arabidopsis_sproutsSEC_02102017	A_thaliana_sprouts_SEC_20a_02112017	ENOG411DW0Z	9	566.202899844	arath	0.00906344410876133	0.75	0.7433942482765262	0.13368580060422963
arath_OP_Arabidopsis_sproutsSEC_02102017_virNOG_elut.tidy	OP_Arabidopsis_sproutsSEC_02102017	A_thaliana_sprouts_SEC_20a_02112017	ENOG411DW2U	10	242.457569852	arath	0.010070493454179255	0.15625	0.10332594852465452	0.017439147201139683
arath_OP_Arabidopsis_sproutsSEC_02102017_virNOG_elut.tidy	OP_Arabidopsis_sproutsSEC_02102017	A_thaliana_sprouts_SEC_20a_02112017	ENOG411DW2V	1	269.494698023	arath	0.0010070493454179255	1	1	1
arath_OP_Arabidopsis_sproutsSEC_02102017_virNOG_elut.tidy	OP_Arabidopsis_sproutsSEC_02102017	A_thaliana_sprouts_SEC_20a_02112017	ENOG411DW32	9	1287.47404864	arath	0.00906344410876133	0.5625	0.5830201545308018	0.09969788519637462
arath_OP_Arabidopsis_sproutsSEC_02102017_virNOG_elut.tidy	OP_Arabidopsis_sproutsSEC_02102017	A_thaliana_sprouts_SEC_20a_02112017	ENOG411DW3D	3	360.663196324	arath	0.0030211480362537764	0.0967741935483871	0.15887858445998035	0.01638391819660702
arath_OP_Arabidopsis_sproutsSEC_02102017_virNOG_elut.tidy	OP_Arabidopsis_sproutsSEC_02102017	A_thaliana_sprouts_SEC_20a_02112017	ENOG411DW47	33	2513.10640654	arath	0.03323262839879154	0.36666666666666664	0.6905421663816178	0.1277609936220208
arath_OP_Arabidopsis_sproutsSEC_02102017_virNOG_elut.tidy	OP_Arabidopsis_sproutsSEC_02102017	A_thaliana_sprouts_SEC_20a_02112017	ENOG411DW4I	4	710.441052315	arath	0.004028197381671702	0.13333333333333333	0.10701676731207352	0.0355824102047667
arath_OP_Arabidopsis_sproutsSEC_02102017_virNOG_elut.tidy	OP_Arabidopsis_sproutsSEC_02102017	A_thaliana_sprouts_SEC_20a_02112017	ENOG411DW51	1	210.869680046	arath	0.0010070493454179255	0.1	0.10714215881309563	0.07260825780463243
arath_OP_Arabidopsis_sproutsSEC_02102017_virNOG_elut.tidy	OP_Arabidopsis_sproutsSEC_02102017	A_thaliana_sprouts_SEC_20a_02112017	ENOG411DW56	1	21.7193589789	arath	0.0010070493454179255	1	0.41733692588468985	0.11983887210473314
arath_OP_Arabidopsis_sproutsSEC_02102017_virNOG_elut.tidy	OP_Arabidopsis_sproutsSEC_02102017	A_thaliana_sprouts_SEC_20a_02112017	ENOG411DW5I	8	811.789584594	arath	0.008056394763343404	0.7272727272727273	0.6619420825163218	0.08788794287283713
arath_OP_Arabidopsis_sproutsSEC_02102017_virNOG_elut.tidy	OP_Arabidopsis_sproutsSEC_02102017	A_thaliana_sprouts_SEC_20a_02112017	ENOG411DW5Q	1	92.5225556503	arath	0.0010070493454179255	0.25	0.2841442899646872	0.0445619335347432
arath_OP_Arabidopsis_sproutsSEC_02102017_virNOG_elut.tidy	OP_Arabidopsis_sproutsSEC_02102017	A_thaliana_sprouts_SEC_20a_02112017	ENOG411DW6U	173	41221.8205903	arath	0.17421953675730112	0.7521739130434782	0.6108268080944868	0.7370243881080608
arath_OP_Arabidopsis_sproutsSEC_02102017_virNOG_elut.tidy	OP_Arabidopsis_sproutsSEC_02102017	A_thaliana_sprouts_SEC_20a_02112017	ENOG411DW70	1	189.597112459	arath	0.0010070493454179255	0.017857142857142856	0.030060101655070084	0.005934397928355632
arath_OP_Arabidopsis_sproutsSEC_02102017_virNOG_elut.tidy	OP_Arabidopsis_sproutsSEC_02102017	A_thaliana_sprouts_SEC_20a_02112017	ENOG411DW79	1	33.4315960258	arath	0.0010070493454179255	0.14285714285714285	0.16638016978854595	0.012372320529420226
arath_OP_Arabidopsis_sproutsSEC_02102017_virNOG_elut.tidy	OP_Arabidopsis_sproutsSEC_02102017	A_thaliana_sprouts_SEC_20a_02112017	ENOG411DW7B	1	61.0404788116	arath	0.0010070493454179255	0.06666666666666667	0.0982523821943744	0.0216515609264854
arath_OP_Arabidopsis_sproutsSEC_02102017_virNOG_elut.tidy	OP_Arabidopsis_sproutsSEC_02102017	A_thaliana_sprouts_SEC_20a_02112017	ENOG411DW7T	1	121.227244633	arath	0.0010070493454179255	1	1	1
arath_OP_Arabidopsis_sproutsSEC_02102017_virNOG_elut.tidy	OP_Arabidopsis_sproutsSEC_02102017	A_thaliana_sprouts_SEC_20a_02112017	ENOG411DW87	1	31.9490874846	arath	0.0010070493454179255	0.047619047619047616	0.028298851767830546	0.006473888649115235
arath_OP_Arabidopsis_sproutsSEC_02102017_virNOG_elut.tidy	OP_Arabidopsis_sproutsSEC_02102017	A_thaliana_sprouts_SEC_20a_02112017	ENOG411DWAC	1	11.3938264734	arath	0.0010070493454179255	0.25	0.23403402432046272	0.08610271903323263
arath_OP_Arabidopsis_sproutsSEC_02102017_virNOG_elut.tidy	OP_Arabidopsis_sproutsSEC_02102017	A_thaliana_sprouts_SEC_20a_02112017	ENOG411DWAX	1	71.2677982105	arath	0.0010070493454179255	0.16666666666666666	0.1263443684991083	0.014434373950990266
arath_OP_Arabidopsis_sproutsSEC_02102017_virNOG_elut.tidy	OP_Arabidopsis_sproutsSEC_02102017	A_thaliana_sprouts_SEC_20a_02112017	ENOG411DWBB	1	245.17869701	arath	0.0010070493454179255	0.07142857142857142	0.033680198441865664	0.00546683930369731
arath_OP_Arabidopsis_sproutsSEC_02102017_virNOG_elut.tidy	OP_Arabidopsis_sproutsSEC_02102017	A_thaliana_sprouts_SEC_20a_02112017	ENOG411DWBE	13	627.595072675	arath	0.013091641490433032	0.18840579710144928	0.21345670345375206	0.06938569989929506
arath_OP_Arabidopsis_sproutsSEC_02102017_virNOG_elut.tidy	OP_Arabidopsis_sproutsSEC_02102017	A_thaliana_sprouts_SEC_20a_02112017	ENOG411DWBJ	6	1342.27271524	arath	0.006042296072507553	0.25	0.34260798918635227	0.02886874790198053
arath_OP_Arabidopsis_sproutsSEC_02102017_virNOG_elut.tidy	OP_Arabidopsis_sproutsSEC_02102017	A_thaliana_sprouts_SEC_20a_02112017	ENOG411DWCB	2	169.78674319	arath	0.002014098690835851	1	0.6393956067290105	0.10574018126888217
arath_OP_Arabidopsis_sproutsSEC_02102017_virNOG_elut.tidy	OP_Arabidopsis_sproutsSEC_02102017	A_thaliana_sprouts_SEC_20a_02112017	ENOG411DWCC	27	1549.9721242	arath	0.027190332326283987	1	1	0.2673716012084592
arath_OP_Arabidopsis_sproutsSEC_02102017_virNOG_elut.tidy	OP_Arabidopsis_sproutsSEC_02102017	A_thaliana_sprouts_SEC_20a_02112017	ENOG411DWCY	1	15.7464538406	arath	0.0010070493454179255	0.5	0.21797953410478288	0.0433031218529708
arath_OP_Arabidopsis_sproutsSEC_02102017_virNOG_elut.tidy	OP_Arabidopsis_sproutsSEC_02102017	A_thaliana_sprouts_SEC_20a_02112017	ENOG411DWD0	2	37.9963968856	arath	0.002014098690835851	0.07407407407407407	0.04947533310179783	0.007530977713560139
arath_OP_Arabidopsis_sproutsSEC_02102017_virNOG_elut.tidy	OP_Arabidopsis_sproutsSEC_02102017	A_thaliana_sprouts_SEC_20a_02112017	ENOG411DWDF	2	170.944704981	arath	0.002014098690835851	0.07692307692307693	0.10374903949959552	0.02719033232628399
arath_OP_Arabidopsis_sproutsSEC_02102017_virNOG_elut.tidy	OP_Arabidopsis_sproutsSEC_02102017	A_thaliana_sprouts_SEC_20a_02112017	ENOG411DWDS	1	98.292360513	arath	0.0010070493454179255	0.5	0.6045878961603245	0.36304128902316213
arath_OP_Arabidopsis_sproutsSEC_02102017_virNOG_elut.tidy	OP_Arabidopsis_sproutsSEC_02102017	A_thaliana_sprouts_SEC_20a_02112017	ENOG411DWEV	2	357.514811738	arath	0.002014098690835851	0.06896551724137931	0.0663761782944311	0.009167621627252839
arath_OP_Arabidopsis_sproutsSEC_02102017_virNOG_elut.tidy	OP_Arabidopsis_sproutsSEC_02102017	A_thaliana_sprouts_SEC_20a_02112017	ENOG411DWEY	1	175.665942896	arath	0.0010070493454179255	0.07142857142857142	0.1328462687941417	0.007873294882358326
arath_OP_Arabidopsis_sproutsSEC_02102017_virNOG_elut.tidy	OP_Arabidopsis_sproutsSEC_02102017	A_thaliana_sprouts_SEC_20a_02112017	ENOG411DWFP	8	1351.62059145	arath	0.008056394763343404	0.5333333333333333	0.7642427143946344	0.08229031793986477
arath_OP_Arabidopsis_sproutsSEC_02102017_virNOG_elut.tidy	OP_Arabidopsis_sproutsSEC_02102017	A_thaliana_sprouts_SEC_20a_02112017	ENOG411DWFV	3	200.895500814	arath	0.0030211480362537764	0.25	0.3622739945413252	0.086404833836858
arath_OP_Arabidopsis_sproutsSEC_02102017_virNOG_elut.tidy	OP_Arabidopsis_sproutsSEC_02102017	A_thaliana_sprouts_SEC_20a_02112017	ENOG411DWGJ	1	89.9932304937	arath	0.0010070493454179255	0.05555555555555555	0.09951772036713626	0.01283987915407855
arath_OP_Arabidopsis_sproutsSEC_02102017_virNOG_elut.tidy	OP_Arabidopsis_sproutsSEC_02102017	A_thaliana_sprouts_SEC_20a_02112017	ENOG411DWGN	1	27.771892756	arath	0.0010070493454179255	0.015151515151515152	0.014558485858247809	0.004765501366709826
arath_OP_Arabidopsis_sproutsSEC_02102017_virNOG_elut.tidy	OP_Arabidopsis_sproutsSEC_02102017	A_thaliana_sprouts_SEC_20a_02112017	ENOG411DWGQ	19	4758.94166952	arath	0.019133937562940583	0.76	0.6315880171223501	0.3763007720711648
arath_OP_Arabidopsis_sproutsSEC_02102017_virNOG_elut.tidy	OP_Arabidopsis_sproutsSEC_02102017	A_thaliana_sprouts_SEC_20a_02112017	ENOG411DWH2	1	52.2106897563	arath	0.0010070493454179255	1	1	0.15709969788519637
arath_OP_Arabidopsis_sproutsSEC_02102017_virNOG_elut.tidy	OP_Arabidopsis_sproutsSEC_02102017	A_thaliana_sprouts_SEC_20a_02112017	ENOG411DWH8	19	3441.60582005	arath	0.019133937562940583	0.5588235294117647	0.8805408778090592	0.1103881013246572
arath_OP_Arabidopsis_sproutsSEC_02102017_virNOG_elut.tidy	OP_Arabidopsis_sproutsSEC_02102017	A_thaliana_sprouts_SEC_20a_02112017	ENOG411DWHH	2	121.265925949	arath	0.002014098690835851	0.16666666666666666	0.18859984155888124	0.0652903658945955
arath_OP_Arabidopsis_sproutsSEC_02102017_virNOG_elut.tidy	OP_Arabidopsis_sproutsSEC_02102017	A_thaliana_sprouts_SEC_20a_02112017	ENOG411DWHN	15	3204.53414107	arath	0.015105740181268883	0.21739130434782608	0.2430713253904488	0.03418667514708221
arath_OP_Arabidopsis_sproutsSEC_02102017_virNOG_elut.tidy	OP_Arabidopsis_sproutsSEC_02102017	A_thaliana_sprouts_SEC_20a_02112017	ENOG411DWIB	12	1809.8981765	arath	0.012084592145015106	0.5	0.5449514546738405	0.06646525679758308
arath_OP_Arabidopsis_sproutsSEC_02102017_virNOG_elut.tidy	OP_Arabidopsis_sproutsSEC_02102017	A_thaliana_sprouts_SEC_20a_02112017	ENOG411DWIW	8	508.956774341	arath	0.008056394763343404	0.5714285714285714	0.6871032710998403	0.11205712716286735
arath_OP_Arabidopsis_sproutsSEC_02102017_virNOG_elut.tidy	OP_Arabidopsis_sproutsSEC_02102017	A_thaliana_sprouts_SEC_20a_02112017	ENOG411DWJ3	1	191.309732497	arath	0.0010070493454179255	0.14285714285714285	0.1526260757522236	0.025463962019853258
arath_OP_Arabidopsis_sproutsSEC_02102017_virNOG_elut.tidy	OP_Arabidopsis_sproutsSEC_02102017	A_thaliana_sprouts_SEC_20a_02112017	ENOG411DWJR	3	210.192399968	arath	0.0030211480362537764	0.2727272727272727	0.3537766241859868	0.0797583081570997
arath_OP_Arabidopsis_sproutsSEC_02102017_virNOG_elut.tidy	OP_Arabidopsis_sproutsSEC_02102017	A_thaliana_sprouts_SEC_20a_02112017	ENOG411DWK5	1	21.5234885557	arath	0.0010070493454179255	0.14285714285714285	0.10002521312422355	0.014434373950990266
arath_OP_Arabidopsis_sproutsSEC_02102017_virNOG_elut.tidy	OP_Arabidopsis_sproutsSEC_02102017	A_thaliana_sprouts_SEC_20a_02112017	ENOG411DWKF	6	474.612166487	arath	0.006042296072507553	0.2	0.1488058032261809	0.03280103582218386
arath_OP_Arabidopsis_sproutsSEC_02102017_virNOG_elut.tidy	OP_Arabidopsis_sproutsSEC_02102017	A_thaliana_sprouts_SEC_20a_02112017	ENOG411DWKI	1	126.384764308	arath	0.0010070493454179255	0.1111111111111111	0.09235588944117835	0.014434373950990266
arath_OP_Arabidopsis_sproutsSEC_02102017_virNOG_elut.tidy	OP_Arabidopsis_sproutsSEC_02102017	A_thaliana_sprouts_SEC_20a_02112017	ENOG411DWKN	1	418.008804055	arath	0.0010070493454179255	0.125	0.13717743514186292	0.01732124874118832
arath_OP_Arabidopsis_sproutsSEC_02102017_virNOG_elut.tidy	OP_Arabidopsis_sproutsSEC_02102017	A_thaliana_sprouts_SEC_20a_02112017	ENOG411DWM0	1	265.402415273	arath	0.0010070493454179255	0.022727272727272728	0.11646336207293877	0.004965795048095288
arath_OP_Arabidopsis_sproutsSEC_02102017_virNOG_elut.tidy	OP_Arabidopsis_sproutsSEC_02102017	A_thaliana_sprouts_SEC_20a_02112017	ENOG411DWMA	3	662.021123172	arath	0.0030211480362537764	0.25	0.3798751067855362	0.03711696158826068
arath_OP_Arabidopsis_sproutsSEC_02102017_virNOG_elut.tidy	OP_Arabidopsis_sproutsSEC_02102017	A_thaliana_sprouts_SEC_20a_02112017	ENOG411DWMM	1	104.579097409	arath	0.0010070493454179255	0.5	0.6581478265122173	0.07099697885196375
arath_OP_Arabidopsis_sproutsSEC_02102017_virNOG_elut.tidy	OP_Arabidopsis_sproutsSEC_02102017	A_thaliana_sprouts_SEC_20a_02112017	ENOG411DWP8	44	1854.01330619	arath	0.044310171198388724	0.41509433962264153	0.33967140294483833	0.044310171198388724
arath_OP_Arabidopsis_sproutsSEC_02102017_virNOG_elut.tidy	OP_Arabidopsis_sproutsSEC_02102017	A_thaliana_sprouts_SEC_20a_02112017	ENOG411DWPY	1	100.279889862	arath	0.0010070493454179255	0.038461538461538464	0.035300257075895645	0.010789814415192058
arath_OP_Arabidopsis_sproutsSEC_02102017_virNOG_elut.tidy	OP_Arabidopsis_sproutsSEC_02102017	A_thaliana_sprouts_SEC_20a_02112017	ENOG411DWQB	1	57.8726291083	arath	0.0010070493454179255	1	1	0.595166163141994
arath_OP_Arabidopsis_sproutsSEC_02102017_virNOG_elut.tidy	OP_Arabidopsis_sproutsSEC_02102017	A_thaliana_sprouts_SEC_20a_02112017	ENOG411DWQP	1	37.5620652969	arath	0.0010070493454179255	0.3333333333333333	0.3997724706712141	0.02416918429003021
arath_OP_Arabidopsis_sproutsSEC_02102017_virNOG_elut.tidy	OP_Arabidopsis_sproutsSEC_02102017	A_thaliana_sprouts_SEC_20a_02112017	ENOG411DWQS	9	1225.34370458	arath	0.00906344410876133	1	0.8150600632418652	0.1348187311178248
arath_OP_Arabidopsis_sproutsSEC_02102017_virNOG_elut.tidy	OP_Arabidopsis_sproutsSEC_02102017	A_thaliana_sprouts_SEC_20a_02112017	ENOG411DWQU	2	136.753614615	arath	0.002014098690835851	1	1	0.6646525679758308
arath_OP_Arabidopsis_sproutsSEC_02102017_virNOG_elut.tidy	OP_Arabidopsis_sproutsSEC_02102017	A_thaliana_sprouts_SEC_20a_02112017	ENOG411DWT1	7	1374.30539744	arath	0.007049345417925478	0.2692307692307692	0.34579349724947733	0.09340382678751259
arath_OP_Arabidopsis_sproutsSEC_02102017_virNOG_elut.tidy	OP_Arabidopsis_sproutsSEC_02102017	A_thaliana_sprouts_SEC_20a_02112017	ENOG411DWT8	114	4529.70360606	arath	0.1148036253776435	0.8444444444444444	1	0.5337361530715005
arath_OP_Arabidopsis_sproutsSEC_02102017_virNOG_elut.tidy	OP_Arabidopsis_sproutsSEC_02102017	A_thaliana_sprouts_SEC_20a_02112017	ENOG411DWT9	5	253.977164957	arath	0.005035246727089627	0.16666666666666666	0.176053325588054	0.014434373950990264
arath_OP_Arabidopsis_sproutsSEC_02102017_virNOG_elut.tidy	OP_Arabidopsis_sproutsSEC_02102017	A_thaliana_sprouts_SEC_20a_02112017	ENOG411DWTJ	4	430.012036267	arath	0.004028197381671702	0.36363636363636365	0.39167287651769006	0.053172205438066465
arath_OP_Arabidopsis_sproutsSEC_02102017_virNOG_elut.tidy	OP_Arabidopsis_sproutsSEC_02102017	A_thaliana_sprouts_SEC_20a_02112017	ENOG411DWTT	30	2317.12075013	arath	0.030211480362537766	0.9375	0.9594539296103807	0.20989028462394657
arath_OP_Arabidopsis_sproutsSEC_02102017_virNOG_elut.tidy	OP_Arabidopsis_sproutsSEC_02102017	A_thaliana_sprouts_SEC_20a_02112017	ENOG411DWTX	1	134.163078664	arath	0.0010070493454179255	1	1	1
arath_OP_Arabidopsis_sproutsSEC_02102017_virNOG_elut.tidy	OP_Arabidopsis_sproutsSEC_02102017	A_thaliana_sprouts_SEC_20a_02112017	ENOG411DWU0	40	4339.23107102	arath	0.04028197381671702	0.6779661016949152	0.7903551268242633	0.3333976130787855
arath_OP_Arabidopsis_sproutsSEC_02102017_virNOG_elut.tidy	OP_Arabidopsis_sproutsSEC_02102017	A_thaliana_sprouts_SEC_20a_02112017	ENOG411DWUB	12	1215.80384867	arath	0.012084592145015106	0.5217391304347826	0.7150709634790332	0.11155008133860098
arath_OP_Arabidopsis_sproutsSEC_02102017_virNOG_elut.tidy	OP_Arabidopsis_sproutsSEC_02102017	A_thaliana_sprouts_SEC_20a_02112017	ENOG411DWWG	4	1000.12476822	arath	0.004028197381671702	0.6666666666666666	1	0.1732124874118832
arath_OP_Arabidopsis_sproutsSEC_02102017_virNOG_elut.tidy	OP_Arabidopsis_sproutsSEC_02102017	A_thaliana_sprouts_SEC_20a_02112017	ENOG411DWWU	1	32.5341792072	arath	0.0010070493454179255	1	0.9539129734527896	0.17220543806646527
arath_OP_Arabidopsis_sproutsSEC_02102017_virNOG_elut.tidy	OP_Arabidopsis_sproutsSEC_02102017	A_thaliana_sprouts_SEC_20a_02112017	ENOG411DWX4	9	399.237898004	arath	0.00906344410876133	0.36	0.4447380051852601	0.0810045317220544
arath_OP_Arabidopsis_sproutsSEC_02102017_virNOG_elut.tidy	OP_Arabidopsis_sproutsSEC_02102017	A_thaliana_sprouts_SEC_20a_02112017	ENOG411DWX7	2	185.896797067	arath	0.002014098690835851	0.05714285714285714	0.042375877511843886	0.018682501649477375
arath_OP_Arabidopsis_sproutsSEC_02102017_virNOG_elut.tidy	OP_Arabidopsis_sproutsSEC_02102017	A_thaliana_sprouts_SEC_20a_02112017	ENOG411DWXK	1	81.6428382221	arath	0.0010070493454179255	0.01818181818181818	0.013686442792727816	0.0017564814164266142
arath_OP_Arabidopsis_sproutsSEC_02102017_virNOG_elut.tidy	OP_Arabidopsis_sproutsSEC_02102017	A_thaliana_sprouts_SEC_20a_02112017	ENOG411DWYK	10	840.495733553	arath	0.010070493454179255	0.09433962264150944	0.13989472799540753	0.03182655950141557
arath_OP_Arabidopsis_sproutsSEC_02102017_virNOG_elut.tidy	OP_Arabidopsis_sproutsSEC_02102017	A_thaliana_sprouts_SEC_20a_02112017	ENOG411DWYP	5	542.129243437	arath	0.005035246727089627	0.25	0.30077015630989307	0.03549848942598187
arath_OP_Arabidopsis_sproutsSEC_02102017_virNOG_elut.tidy	OP_Arabidopsis_sproutsSEC_02102017	A_thaliana_sprouts_SEC_20a_02112017	ENOG411DWZH	6	1576.34777518	arath	0.006042296072507553	0.5454545454545454	0.4161374256124064	0.09768378650553877
arath_OP_Arabidopsis_sproutsSEC_02102017_virNOG_elut.tidy	OP_Arabidopsis_sproutsSEC_02102017	A_thaliana_sprouts_SEC_20a_02112017	ENOG411DX0M	4	366.378022375	arath	0.004028197381671702	0.2222222222222222	0.18333549380777367	0.087053821192794
arath_OP_Arabidopsis_sproutsSEC_02102017_virNOG_elut.tidy	OP_Arabidopsis_sproutsSEC_02102017	A_thaliana_sprouts_SEC_20a_02112017	ENOG411DX1S	14	1439.83061639	arath	0.014098690835850957	0.6666666666666666	0.7140914936193332	0.13014176156170112
arath_OP_Arabidopsis_sproutsSEC_02102017_virNOG_elut.tidy	OP_Arabidopsis_sproutsSEC_02102017	A_thaliana_sprouts_SEC_20a_02112017	ENOG411DX1Z	1	135.094040304	arath	0.0010070493454179255	1	1	1
arath_OP_Arabidopsis_sproutsSEC_02102017_virNOG_elut.tidy	OP_Arabidopsis_sproutsSEC_02102017	A_thaliana_sprouts_SEC_20a_02112017	ENOG411DX2H	1	151.11775344	arath	0.0010070493454179255	0.3333333333333333	0.2623260676998148	0.05236656596173212
arath_OP_Arabidopsis_sproutsSEC_02102017_virNOG_elut.tidy	OP_Arabidopsis_sproutsSEC_02102017	A_thaliana_sprouts_SEC_20a_02112017	ENOG411DX2I	1	244.263851126	arath	0.0010070493454179255	0.045454545454545456	0.053802738861827654	0.007827519912112058
arath_OP_Arabidopsis_sproutsSEC_02102017_virNOG_elut.tidy	OP_Arabidopsis_sproutsSEC_02102017	A_thaliana_sprouts_SEC_20a_02112017	ENOG411DX2X	1	108.127881242	arath	0.0010070493454179255	1	0.6717006796102021	0.0835850956696878
arath_OP_Arabidopsis_sproutsSEC_02102017_virNOG_elut.tidy	OP_Arabidopsis_sproutsSEC_02102017	A_thaliana_sprouts_SEC_20a_02112017	ENOG411DX4E	69	1829.67343975	arath	0.06948640483383686	0.6634615384615384	0.7525567591572905	0.15814147307011148
arath_OP_Arabidopsis_sproutsSEC_02102017_virNOG_elut.tidy	OP_Arabidopsis_sproutsSEC_02102017	A_thaliana_sprouts_SEC_20a_02112017	ENOG411DX5P	1	229.536832051	arath	0.0010070493454179255	0.07692307692307693	0.0654318806946924	0.006662018746610892
arath_OP_Arabidopsis_sproutsSEC_02102017_virNOG_elut.tidy	OP_Arabidopsis_sproutsSEC_02102017	A_thaliana_sprouts_SEC_20a_02112017	ENOG411DX5Q	16	1882.15362285	arath	0.016112789526686808	0.2909090909090909	0.3254722585668197	0.04199090603924441
arath_OP_Arabidopsis_sproutsSEC_02102017_virNOG_elut.tidy	OP_Arabidopsis_sproutsSEC_02102017	A_thaliana_sprouts_SEC_20a_02112017	ENOG411DX5T	1	50.0247661022	arath	0.0010070493454179255	0.25	0.2657449752028275	0.035498489425981876
arath_OP_Arabidopsis_sproutsSEC_02102017_virNOG_elut.tidy	OP_Arabidopsis_sproutsSEC_02102017	A_thaliana_sprouts_SEC_20a_02112017	ENOG411DX5U	4	320.217152934	arath	0.004028197381671702	0.25	0.24528975762747415	0.028868747901980532
arath_OP_Arabidopsis_sproutsSEC_02102017_virNOG_elut.tidy	OP_Arabidopsis_sproutsSEC_02102017	A_thaliana_sprouts_SEC_20a_02112017	ENOG411DX7H	1	5.14152614082	arath	0.0010070493454179255	0.25	0.27884797628572944	0.0755287009063444
arath_OP_Arabidopsis_sproutsSEC_02102017_virNOG_elut.tidy	OP_Arabidopsis_sproutsSEC_02102017	A_thaliana_sprouts_SEC_20a_02112017	ENOG411DX88	1	86.3121375313	arath	0.0010070493454179255	1	0.8552688092923567	0.09768378650553877
arath_OP_Arabidopsis_sproutsSEC_02102017_virNOG_elut.tidy	OP_Arabidopsis_sproutsSEC_02102017	A_thaliana_sprouts_SEC_20a_02112017	ENOG411DX8A	1	59.2683745982	arath	0.0010070493454179255	1	1	0.08157099697885196
arath_OP_Arabidopsis_sproutsSEC_02102017_virNOG_elut.tidy	OP_Arabidopsis_sproutsSEC_02102017	A_thaliana_sprouts_SEC_20a_02112017	ENOG411DX8G	6	672.757859595	arath	0.006042296072507553	0.13636363636363635	0.20583622038709268	0.03485940041831281
arath_OP_Arabidopsis_sproutsSEC_02102017_virNOG_elut.tidy	OP_Arabidopsis_sproutsSEC_02102017	A_thaliana_sprouts_SEC_20a_02112017	ENOG411DX91	1	89.1521268268	arath	0.0010070493454179255	1	1	1
arath_OP_Arabidopsis_sproutsSEC_02102017_virNOG_elut.tidy	OP_Arabidopsis_sproutsSEC_02102017	A_thaliana_sprouts_SEC_20a_02112017	ENOG411DXA4	2	102.103160586	arath	0.002014098690835851	0.2	0.1849896969994848	0.02416918429003021
arath_OP_Arabidopsis_sproutsSEC_02102017_virNOG_elut.tidy	OP_Arabidopsis_sproutsSEC_02102017	A_thaliana_sprouts_SEC_20a_02112017	ENOG411DXAE	1	96.3905296474	arath	0.0010070493454179255	1	0.7741350960680886	0.31017119838872104
arath_OP_Arabidopsis_sproutsSEC_02102017_virNOG_elut.tidy	OP_Arabidopsis_sproutsSEC_02102017	A_thaliana_sprouts_SEC_20a_02112017	ENOG411DXAP	2	129.211248641	arath	0.002014098690835851	0.25	0.3630852033459877	0.0216515609264854
arath_OP_Arabidopsis_sproutsSEC_02102017_virNOG_elut.tidy	OP_Arabidopsis_sproutsSEC_02102017	A_thaliana_sprouts_SEC_20a_02112017	ENOG411DXAU	1	52.3571783815	arath	0.0010070493454179255	1	0.7068797732642694	0.08157099697885196
arath_OP_Arabidopsis_sproutsSEC_02102017_virNOG_elut.tidy	OP_Arabidopsis_sproutsSEC_02102017	A_thaliana_sprouts_SEC_20a_02112017	ENOG411DXBT	36	5896.2579619	arath	0.03625377643504532	0.75	0.8397792315910008	0.20685978318819978
arath_OP_Arabidopsis_sproutsSEC_02102017_virNOG_elut.tidy	OP_Arabidopsis_sproutsSEC_02102017	A_thaliana_sprouts_SEC_20a_02112017	ENOG411DXCE	2	48.4992959996	arath	0.002014098690835851	0.046511627906976744	0.062392034717312236	0.014426567366917258
arath_OP_Arabidopsis_sproutsSEC_02102017_virNOG_elut.tidy	OP_Arabidopsis_sproutsSEC_02102017	A_thaliana_sprouts_SEC_20a_02112017	ENOG411DXDT	1	93.0773050716	arath	0.0010070493454179255	0.014492753623188406	0.026007983522026722	0.005049841645139162
arath_OP_Arabidopsis_sproutsSEC_02102017_virNOG_elut.tidy	OP_Arabidopsis_sproutsSEC_02102017	A_thaliana_sprouts_SEC_20a_02112017	ENOG411DXEM	1	205.192771595	arath	0.0010070493454179255	0.5	0.8151462054157825	0.03625377643504532
arath_OP_Arabidopsis_sproutsSEC_02102017_virNOG_elut.tidy	OP_Arabidopsis_sproutsSEC_02102017	A_thaliana_sprouts_SEC_20a_02112017	ENOG411DXFJ	1	39.8561942702	arath	0.0010070493454179255	0.2	0.1664495210646488	0.01812688821752266
arath_OP_Arabidopsis_sproutsSEC_02102017_virNOG_elut.tidy	OP_Arabidopsis_sproutsSEC_02102017	A_thaliana_sprouts_SEC_20a_02112017	ENOG411DXFW	1	66.9327997768	arath	0.0010070493454179255	0.25	0.24570009737688195	0.01812688821752266
arath_OP_Arabidopsis_sproutsSEC_02102017_virNOG_elut.tidy	OP_Arabidopsis_sproutsSEC_02102017	A_thaliana_sprouts_SEC_20a_02112017	ENOG411DXG1	1	83.809338119	arath	0.0010070493454179255	0.5	0.422226760154397	0.06042296072507553
arath_OP_Arabidopsis_sproutsSEC_02102017_virNOG_elut.tidy	OP_Arabidopsis_sproutsSEC_02102017	A_thaliana_sprouts_SEC_20a_02112017	ENOG411DXGQ	1	44.3967449252	arath	0.0010070493454179255	0.027777777777777776	0.04350009525456168	0.0074130021259930625
arath_OP_Arabidopsis_sproutsSEC_02102017_virNOG_elut.tidy	OP_Arabidopsis_sproutsSEC_02102017	A_thaliana_sprouts_SEC_20a_02112017	ENOG411DXH1	1	99.6329228303	arath	0.0010070493454179255	0.05555555555555555	0.080015115812010415	0.00800044757748685
arath_OP_Arabidopsis_sproutsSEC_02102017_virNOG_elut.tidy	OP_Arabidopsis_sproutsSEC_02102017	A_thaliana_sprouts_SEC_20a_02112017	ENOG411DXHI	1	19.6702860882	arath	0.0010070493454179255	0.3333333333333333	1	0.0513595166163142
arath_OP_Arabidopsis_sproutsSEC_02102017_virNOG_elut.tidy	OP_Arabidopsis_sproutsSEC_02102017	A_thaliana_sprouts_SEC_20a_02112017	ENOG411DXHQ	2	295.01131182	arath	0.002014098690835851	0.06666666666666667	0.060800885018615775	0.01779120510238335
arath_OP_Arabidopsis_sproutsSEC_02102017_virNOG_elut.tidy	OP_Arabidopsis_sproutsSEC_02102017	A_thaliana_sprouts_SEC_20a_02112017	ENOG411DXIN	1	10.1865458011	arath	0.0010070493454179255	1	0.23757466924935006	0.0755287009063444
arath_OP_Arabidopsis_sproutsSEC_02102017_virNOG_elut.tidy	OP_Arabidopsis_sproutsSEC_02102017	A_thaliana_sprouts_SEC_20a_02112017	ENOG411DXJB	1	217.688848804	arath	0.0010070493454179255	1	1	0.337361530715005
arath_OP_Arabidopsis_sproutsSEC_02102017_virNOG_elut.tidy	OP_Arabidopsis_sproutsSEC_02102017	A_thaliana_sprouts_SEC_20a_02112017	ENOG411DXJM	7	500.821204116	arath	0.007049345417925478	0.30434782608695654	0.2636097542811093	0.026713308952138654
arath_OP_Arabidopsis_sproutsSEC_02102017_virNOG_elut.tidy	OP_Arabidopsis_sproutsSEC_02102017	A_thaliana_sprouts_SEC_20a_02112017	ENOG411DXKI	23	1790.46920242	arath	0.023162134944612285	0.1796875	0.1945906102601754	0.03842189443753332
arath_OP_Arabidopsis_sproutsSEC_02102017_virNOG_elut.tidy	OP_Arabidopsis_sproutsSEC_02102017	A_thaliana_sprouts_SEC_20a_02112017	ENOG411DXM6	1	40.9216353609	arath	0.0010070493454179255	0.09090909090909091	0.07487678211906061	0.01342732460557234
arath_OP_Arabidopsis_sproutsSEC_02102017_virNOG_elut.tidy	OP_Arabidopsis_sproutsSEC_02102017	A_thaliana_sprouts_SEC_20a_02112017	ENOG411DXN5	3	142.24277677	arath	0.0030211480362537764	0.2	0.13997460093088876	0.014501510574018127
arath_OP_Arabidopsis_sproutsSEC_02102017_virNOG_elut.tidy	OP_Arabidopsis_sproutsSEC_02102017	A_thaliana_sprouts_SEC_20a_02112017	ENOG411DXNG	38	10169.3687339	arath	0.038267875125881166	0.8837209302325582	0.7913304385186894	0.15881168177240684
arath_OP_Arabidopsis_sproutsSEC_02102017_virNOG_elut.tidy	OP_Arabidopsis_sproutsSEC_02102017	A_thaliana_sprouts_SEC_20a_02112017	ENOG411DXPA	8	1111.24974247	arath	0.008056394763343404	0.8888888888888888	1	0.522322927156764
arath_OP_Arabidopsis_sproutsSEC_02102017_virNOG_elut.tidy	OP_Arabidopsis_sproutsSEC_02102017	A_thaliana_sprouts_SEC_20a_02112017	ENOG411DXPP	24	3354.57214575	arath	0.02416918429003021	0.5217391304347826	0.7253717441788345	0.06298635905886661
arath_OP_Arabidopsis_sproutsSEC_02102017_virNOG_elut.tidy	OP_Arabidopsis_sproutsSEC_02102017	A_thaliana_sprouts_SEC_20a_02112017	ENOG411DXPS	1	285.026058074	arath	0.0010070493454179255	1	1	0.39174219536757304
arath_OP_Arabidopsis_sproutsSEC_02102017_virNOG_elut.tidy	OP_Arabidopsis_sproutsSEC_02102017	A_thaliana_sprouts_SEC_20a_02112017	ENOG411DXPU	3	263.631215054	arath	0.0030211480362537764	0.2727272727272727	0.15861711480046967	0.026641032683328757
arath_OP_Arabidopsis_sproutsSEC_02102017_virNOG_elut.tidy	OP_Arabidopsis_sproutsSEC_02102017	A_thaliana_sprouts_SEC_20a_02112017	ENOG411DXQ2	1	56.9247897849	arath	0.0010070493454179255	0.3333333333333333	0.2818379239752344	0.059415911379657606
arath_OP_Arabidopsis_sproutsSEC_02102017_virNOG_elut.tidy	OP_Arabidopsis_sproutsSEC_02102017	A_thaliana_sprouts_SEC_20a_02112017	ENOG411DXQ7	1	38.9912190339	arath	0.0010070493454179255	1	0.8458633332556299	0.14400805639476336
arath_OP_Arabidopsis_sproutsSEC_02102017_virNOG_elut.tidy	OP_Arabidopsis_sproutsSEC_02102017	A_thaliana_sprouts_SEC_20a_02112017	ENOG411DXQY	2	457.77288868	arath	0.002014098690835851	0.08333333333333333	0.0965390796909065	0.01107754279959718
arath_OP_Arabidopsis_sproutsSEC_02102017_virNOG_elut.tidy	OP_Arabidopsis_sproutsSEC_02102017	A_thaliana_sprouts_SEC_20a_02112017	ENOG411DXR2	2	121.931031249	arath	0.002014098690835851	0.2857142857142857	0.2793780876219261	0.044022442813983605
arath_OP_Arabidopsis_sproutsSEC_02102017_virNOG_elut.tidy	OP_Arabidopsis_sproutsSEC_02102017	A_thaliana_sprouts_SEC_20a_02112017	ENOG411DXR9	1	55.0527395351	arath	0.0010070493454179255	1	1	0.1419939577039275
arath_OP_Arabidopsis_sproutsSEC_02102017_virNOG_elut.tidy	OP_Arabidopsis_sproutsSEC_02102017	A_thaliana_sprouts_SEC_20a_02112017	ENOG411DXRG	1	181.291498771	arath	0.0010070493454179255	0.25	0.12635456982632928	0.02416918429003021
arath_OP_Arabidopsis_sproutsSEC_02102017_virNOG_elut.tidy	OP_Arabidopsis_sproutsSEC_02102017	A_thaliana_sprouts_SEC_20a_02112017	ENOG411DXRT	1	119.632149309	arath	0.0010070493454179255	0.25	0.3928500424725821	0.0755287009063444
arath_OP_Arabidopsis_sproutsSEC_02102017_virNOG_elut.tidy	OP_Arabidopsis_sproutsSEC_02102017	A_thaliana_sprouts_SEC_20a_02112017	ENOG411DXRV	1	90.2448039265	arath	0.0010070493454179255	1	1	1
arath_OP_Arabidopsis_sproutsSEC_02102017_virNOG_elut.tidy	OP_Arabidopsis_sproutsSEC_02102017	A_thaliana_sprouts_SEC_20a_02112017	ENOG411DXSB	1	115.915233405	arath	0.0010070493454179255	0.3333333333333333	0.33925396721368756	0.052870090634441085
arath_OP_Arabidopsis_sproutsSEC_02102017_virNOG_elut.tidy	OP_Arabidopsis_sproutsSEC_02102017	A_thaliana_sprouts_SEC_20a_02112017	ENOG411DXSQ	2	132.016469405	arath	0.002014098690835851	0.2	0.13898069811878583	0.03564954682779456
arath_OP_Arabidopsis_sproutsSEC_02102017_virNOG_elut.tidy	OP_Arabidopsis_sproutsSEC_02102017	A_thaliana_sprouts_SEC_20a_02112017	ENOG411DXSW	16	1514.52928572	arath	0.016112789526686808	0.24615384615384617	0.3448617374333783	0.08714059641983682
arath_OP_Arabidopsis_sproutsSEC_02102017_virNOG_elut.tidy	OP_Arabidopsis_sproutsSEC_02102017	A_thaliana_sprouts_SEC_20a_02112017	ENOG411DXT1	8	1399.53561815	arath	0.008056394763343404	0.36363636363636365	0.4869761047607925	0.08056394763343404
arath_OP_Arabidopsis_sproutsSEC_02102017_virNOG_elut.tidy	OP_Arabidopsis_sproutsSEC_02102017	A_thaliana_sprouts_SEC_20a_02112017	ENOG411DXV0	6	436.467167895	arath	0.006042296072507553	0.15789473684210525	0.20618829244115983	0.05501669581809509
arath_OP_Arabidopsis_sproutsSEC_02102017_virNOG_elut.tidy	OP_Arabidopsis_sproutsSEC_02102017	A_thaliana_sprouts_SEC_20a_02112017	ENOG411DXV9	1	28.0001749709	arath	0.0010070493454179255	1	0.8671441280988877	0.12084592145015106
arath_OP_Arabidopsis_sproutsSEC_02102017_virNOG_elut.tidy	OP_Arabidopsis_sproutsSEC_02102017	A_thaliana_sprouts_SEC_20a_02112017	ENOG411DXVG	3	342.324585096	arath	0.0030211480362537764	0.3333333333333333	0.4913816725903437	0.045317220543806644
arath_OP_Arabidopsis_sproutsSEC_02102017_virNOG_elut.tidy	OP_Arabidopsis_sproutsSEC_02102017	A_thaliana_sprouts_SEC_20a_02112017	ENOG411DXVI	1	51.7901203336	arath	0.0010070493454179255	1	1	0.7260825780463243
arath_OP_Arabidopsis_sproutsSEC_02102017_virNOG_elut.tidy	OP_Arabidopsis_sproutsSEC_02102017	A_thaliana_sprouts_SEC_20a_02112017	ENOG411DXW4	15	1219.51488282	arath	0.015105740181268883	0.6818181818181818	0.7133483313661356	0.15686730188240763
arath_OP_Arabidopsis_sproutsSEC_02102017_virNOG_elut.tidy	OP_Arabidopsis_sproutsSEC_02102017	A_thaliana_sprouts_SEC_20a_02112017	ENOG411DXX0	2	176.648472456	arath	0.002014098690835851	0.10526315789473684	0.1577550921657763	0.010188969847757835
arath_OP_Arabidopsis_sproutsSEC_02102017_virNOG_elut.tidy	OP_Arabidopsis_sproutsSEC_02102017	A_thaliana_sprouts_SEC_20a_02112017	ENOG411DXXA	1	96.2686942672	arath	0.0010070493454179255	1	1	1
arath_OP_Arabidopsis_sproutsSEC_02102017_virNOG_elut.tidy	OP_Arabidopsis_sproutsSEC_02102017	A_thaliana_sprouts_SEC_20a_02112017	ENOG411DXXG	6	254.204702089	arath	0.006042296072507553	0.0379746835443038	0.025618744190269608	0.011602959849380446
arath_OP_Arabidopsis_sproutsSEC_02102017_virNOG_elut.tidy	OP_Arabidopsis_sproutsSEC_02102017	A_thaliana_sprouts_SEC_20a_02112017	ENOG411DXXQ	5	197.261626222	arath	0.005035246727089627	0.4166666666666667	0.38355154971035316	0.08559919436052367
arath_OP_Arabidopsis_sproutsSEC_02102017_virNOG_elut.tidy	OP_Arabidopsis_sproutsSEC_02102017	A_thaliana_sprouts_SEC_20a_02112017	ENOG411DXXV	4	742.197854311	arath	0.004028197381671702	0.36363636363636365	0.26802543955891067	0.029003021148036254
arath_OP_Arabidopsis_sproutsSEC_02102017_virNOG_elut.tidy	OP_Arabidopsis_sproutsSEC_02102017	A_thaliana_sprouts_SEC_20a_02112017	ENOG411DXY7	3	30.0059657107	arath	0.0030211480362537764	0.05357142857142857	0.03764189623061729	0.020986189037548553
arath_OP_Arabidopsis_sproutsSEC_02102017_virNOG_elut.tidy	OP_Arabidopsis_sproutsSEC_02102017	A_thaliana_sprouts_SEC_20a_02112017	ENOG411DXYB	7	712.016188683	arath	0.007049345417925478	0.23333333333333334	0.31363492687715677	0.04273665659617321
arath_OP_Arabidopsis_sproutsSEC_02102017_virNOG_elut.tidy	OP_Arabidopsis_sproutsSEC_02102017	A_thaliana_sprouts_SEC_20a_02112017	ENOG411DXYR	9	661.683732866	arath	0.00906344410876133	0.20454545454545456	0.27701901170415694	0.055562853014580325
arath_OP_Arabidopsis_sproutsSEC_02102017_virNOG_elut.tidy	OP_Arabidopsis_sproutsSEC_02102017	A_thaliana_sprouts_SEC_20a_02112017	ENOG411DXYX	6	366.267691357	arath	0.006042296072507553	0.5	0.652276271145743	0.1595166163141994
arath_OP_Arabidopsis_sproutsSEC_02102017_virNOG_elut.tidy	OP_Arabidopsis_sproutsSEC_02102017	A_thaliana_sprouts_SEC_20a_02112017	ENOG411DXZD	1	24.8728329377	arath	0.0010070493454179255	0.1111111111111111	0.05246406633103748	0.015105740181268883
arath_OP_Arabidopsis_sproutsSEC_02102017_virNOG_elut.tidy	OP_Arabidopsis_sproutsSEC_02102017	A_thaliana_sprouts_SEC_20a_02112017	ENOG411DXZI	1	55.8497802315	arath	0.0010070493454179255	1	1	0.270896273917422
arath_OP_Arabidopsis_sproutsSEC_02102017_virNOG_elut.tidy	OP_Arabidopsis_sproutsSEC_02102017	A_thaliana_sprouts_SEC_20a_02112017	ENOG411DXZJ	1	136.49345472	arath	0.0010070493454179255	0.3333333333333333	0.21313186891006528	0.035246727089627394
arath_OP_Arabidopsis_sproutsSEC_02102017_virNOG_elut.tidy	OP_Arabidopsis_sproutsSEC_02102017	A_thaliana_sprouts_SEC_20a_02112017	ENOG411DY12	1	82.9443689088	arath	0.0010070493454179255	0.02857142857142857	0.053107083925763875	0.009399127223900638
arath_OP_Arabidopsis_sproutsSEC_02102017_virNOG_elut.tidy	OP_Arabidopsis_sproutsSEC_02102017	A_thaliana_sprouts_SEC_20a_02112017	ENOG411DY1S	1	69.0270162115	arath	0.0010070493454179255	0.1	0.06580157301098703	0.010789814415192058
arath_OP_Arabidopsis_sproutsSEC_02102017_virNOG_elut.tidy	OP_Arabidopsis_sproutsSEC_02102017	A_thaliana_sprouts_SEC_20a_02112017	ENOG411DY2F	3	256.254516015	arath	0.0030211480362537764	0.09375	0.15928908865989241	0.02539652567975831
arath_OP_Arabidopsis_sproutsSEC_02102017_virNOG_elut.tidy	OP_Arabidopsis_sproutsSEC_02102017	A_thaliana_sprouts_SEC_20a_02112017	ENOG411DY2G	6	397.400570154	arath	0.006042296072507553	0.42857142857142855	0.4206006911916223	0.07250755287009064
arath_OP_Arabidopsis_sproutsSEC_02102017_virNOG_elut.tidy	OP_Arabidopsis_sproutsSEC_02102017	A_thaliana_sprouts_SEC_20a_02112017	ENOG411DY38	1	80.8085601699	arath	0.0010070493454179255	1	1	1
arath_OP_Arabidopsis_sproutsSEC_02102017_virNOG_elut.tidy	OP_Arabidopsis_sproutsSEC_02102017	A_thaliana_sprouts_SEC_20a_02112017	ENOG411DY3P	1	88.7684705521	arath	0.0010070493454179255	1	1	0.1782477341389728
arath_OP_Arabidopsis_sproutsSEC_02102017_virNOG_elut.tidy	OP_Arabidopsis_sproutsSEC_02102017	A_thaliana_sprouts_SEC_20a_02112017	ENOG411DY3T	4	114.536318295	arath	0.004028197381671702	0.022727272727272728	0.028977604919612376	0.006381750908041685
arath_OP_Arabidopsis_sproutsSEC_02102017_virNOG_elut.tidy	OP_Arabidopsis_sproutsSEC_02102017	A_thaliana_sprouts_SEC_20a_02112017	ENOG411DY4R	26	614.120013083	arath	0.026183282980866064	0.4126984126984127	0.5975703481892765	0.11013603158618265
arath_OP_Arabidopsis_sproutsSEC_02102017_virNOG_elut.tidy	OP_Arabidopsis_sproutsSEC_02102017	A_thaliana_sprouts_SEC_20a_02112017	ENOG411DY5N	6	415.93345004	arath	0.006042296072507553	0.1935483870967742	0.20434595685936702	0.016762498781795147
arath_OP_Arabidopsis_sproutsSEC_02102017_virNOG_elut.tidy	OP_Arabidopsis_sproutsSEC_02102017	A_thaliana_sprouts_SEC_20a_02112017	ENOG411DY5U	1	132.396309853	arath	0.0010070493454179255	1	0.8340578775970597	0.0755287009063444
arath_OP_Arabidopsis_sproutsSEC_02102017_virNOG_elut.tidy	OP_Arabidopsis_sproutsSEC_02102017	A_thaliana_sprouts_SEC_20a_02112017	ENOG411DY64	1	103.554335245	arath	0.0010070493454179255	0.5	0.6203942156548704	0.13343403826787512
arath_OP_Arabidopsis_sproutsSEC_02102017_virNOG_elut.tidy	OP_Arabidopsis_sproutsSEC_02102017	A_thaliana_sprouts_SEC_20a_02112017	ENOG411DY6N	1	16.8182416181	arath	0.0010070493454179255	1	0.7995449413430804	0.14400805639476336
arath_OP_Arabidopsis_sproutsSEC_02102017_virNOG_elut.tidy	OP_Arabidopsis_sproutsSEC_02102017	A_thaliana_sprouts_SEC_20a_02112017	ENOG411DY6X	1	40.0183301722	arath	0.0010070493454179255	1	1	1
arath_OP_Arabidopsis_sproutsSEC_02102017_virNOG_elut.tidy	OP_Arabidopsis_sproutsSEC_02102017	A_thaliana_sprouts_SEC_20a_02112017	ENOG411DY7C	1	273.234433642	arath	0.0010070493454179255	0.005780346820809248	0.0077563676779953085	0.0010070493454179255
arath_OP_Arabidopsis_sproutsSEC_02102017_virNOG_elut.tidy	OP_Arabidopsis_sproutsSEC_02102017	A_thaliana_sprouts_SEC_20a_02112017	ENOG411DY7J	1	314.724577412	arath	0.0010070493454179255	0.3333333333333333	0.3519580737175601	0.025176233635448138
arath_OP_Arabidopsis_sproutsSEC_02102017_virNOG_elut.tidy	OP_Arabidopsis_sproutsSEC_02102017	A_thaliana_sprouts_SEC_20a_02112017	ENOG411DY81	5	408.059973433	arath	0.005035246727089627	1	1	0.652903658945955
arath_OP_Arabidopsis_sproutsSEC_02102017_virNOG_elut.tidy	OP_Arabidopsis_sproutsSEC_02102017	A_thaliana_sprouts_SEC_20a_02112017	ENOG411DY8A	1	168.718330159	arath	0.0010070493454179255	0.06666666666666667	0.05874862024147051	0.018059751594494796
arath_OP_Arabidopsis_sproutsSEC_02102017_virNOG_elut.tidy	OP_Arabidopsis_sproutsSEC_02102017	A_thaliana_sprouts_SEC_20a_02112017	ENOG411DY9A	4	472.322791588	arath	0.004028197381671702	0.4444444444444444	0.27685170600654585	0.046995636119503185
arath_OP_Arabidopsis_sproutsSEC_02102017_virNOG_elut.tidy	OP_Arabidopsis_sproutsSEC_02102017	A_thaliana_sprouts_SEC_20a_02112017	ENOG411DY9I	7	3496.19887196	arath	0.007049345417925478	1	1	0.13675730110775428
arath_OP_Arabidopsis_sproutsSEC_02102017_virNOG_elut.tidy	OP_Arabidopsis_sproutsSEC_02102017	A_thaliana_sprouts_SEC_20a_02112017	ENOG411DY9J	1	35.0292765955	arath	0.0010070493454179255	1	0.4726240383685564	0.11983887210473314
arath_OP_Arabidopsis_sproutsSEC_02102017_virNOG_elut.tidy	OP_Arabidopsis_sproutsSEC_02102017	A_thaliana_sprouts_SEC_20a_02112017	ENOG411DY9T	5	277.455625399	arath	0.005035246727089627	0.25	0.35532014082236824	0.02279111676472147
arath_OP_Arabidopsis_sproutsSEC_02102017_virNOG_elut.tidy	OP_Arabidopsis_sproutsSEC_02102017	A_thaliana_sprouts_SEC_20a_02112017	ENOG411DY9V	2	519.29555273	arath	0.002014098690835851	0.14285714285714285	0.1348725107943738	0.018990073370738023
arath_OP_Arabidopsis_sproutsSEC_02102017_virNOG_elut.tidy	OP_Arabidopsis_sproutsSEC_02102017	A_thaliana_sprouts_SEC_20a_02112017	ENOG411DYA4	1	197.022702933	arath	0.0010070493454179255	0.0625	0.07917400176164151	0.0108257804632427
arath_OP_Arabidopsis_sproutsSEC_02102017_virNOG_elut.tidy	OP_Arabidopsis_sproutsSEC_02102017	A_thaliana_sprouts_SEC_20a_02112017	ENOG411DYAG	1	32.8894333272	arath	0.0010070493454179255	0.5	0.3974229204776809	0.0377643504531722
arath_OP_Arabidopsis_sproutsSEC_02102017_virNOG_elut.tidy	OP_Arabidopsis_sproutsSEC_02102017	A_thaliana_sprouts_SEC_20a_02112017	ENOG411DYAT	1	82.0414848931	arath	0.0010070493454179255	1	0.9515962499136078	0.25579053373615307
arath_OP_Arabidopsis_sproutsSEC_02102017_virNOG_elut.tidy	OP_Arabidopsis_sproutsSEC_02102017	A_thaliana_sprouts_SEC_20a_02112017	ENOG411DYB1	1	69.5335875935	arath	0.0010070493454179255	0.5	0.5251707694263593	0.0433031218529708
arath_OP_Arabidopsis_sproutsSEC_02102017_virNOG_elut.tidy	OP_Arabidopsis_sproutsSEC_02102017	A_thaliana_sprouts_SEC_20a_02112017	ENOG411DYB8	12	1975.16803755	arath	0.012084592145015106	0.46153846153846156	0.7847226235264624	0.06113381908654701
arath_OP_Arabidopsis_sproutsSEC_02102017_virNOG_elut.tidy	OP_Arabidopsis_sproutsSEC_02102017	A_thaliana_sprouts_SEC_20a_02112017	ENOG411DYC3	3	180.473642386	arath	0.0030211480362537764	0.06976744186046512	0.0814219830531692	0.012787184711585752
arath_OP_Arabidopsis_sproutsSEC_02102017_virNOG_elut.tidy	OP_Arabidopsis_sproutsSEC_02102017	A_thaliana_sprouts_SEC_20a_02112017	ENOG411DYDD	2	129.121431005	arath	0.002014098690835851	0.4	0.33284320068539675	0.04833836858006042
arath_OP_Arabidopsis_sproutsSEC_02102017_virNOG_elut.tidy	OP_Arabidopsis_sproutsSEC_02102017	A_thaliana_sprouts_SEC_20a_02112017	ENOG411DYDR	1	256.129513812	arath	0.0010070493454179255	0.5	1	0.135448136958711
arath_OP_Arabidopsis_sproutsSEC_02102017_virNOG_elut.tidy	OP_Arabidopsis_sproutsSEC_02102017	A_thaliana_sprouts_SEC_20a_02112017	ENOG411DYDT	1	79.2762871918	arath	0.0010070493454179255	0.5	0.32362533340023064	0.0715005035246727
arath_OP_Arabidopsis_sproutsSEC_02102017_virNOG_elut.tidy	OP_Arabidopsis_sproutsSEC_02102017	A_thaliana_sprouts_SEC_20a_02112017	ENOG411DYF9	1	16.8865582654	arath	0.0010070493454179255	0.06666666666666667	0.0653128513605393	0.005394907207596029
arath_OP_Arabidopsis_sproutsSEC_02102017_virNOG_elut.tidy	OP_Arabidopsis_sproutsSEC_02102017	A_thaliana_sprouts_SEC_20a_02112017	ENOG411DYFG	1	32.7790346467	arath	0.0010070493454179255	0.14285714285714285	0.09982810187284653	0.025463962019853258
arath_OP_Arabidopsis_sproutsSEC_02102017_virNOG_elut.tidy	OP_Arabidopsis_sproutsSEC_02102017	A_thaliana_sprouts_SEC_20a_02112017	ENOG411DYFR	3	163.394945519	arath	0.0030211480362537764	0.10344827586206896	0.13086442212094068	0.00927924039706517
arath_OP_Arabidopsis_sproutsSEC_02102017_virNOG_elut.tidy	OP_Arabidopsis_sproutsSEC_02102017	A_thaliana_sprouts_SEC_20a_02112017	ENOG411DYGN	1	76.0381084962	arath	0.0010070493454179255	0.03333333333333333	0.04301464336524137	0.005941591137965761
arath_OP_Arabidopsis_sproutsSEC_02102017_virNOG_elut.tidy	OP_Arabidopsis_sproutsSEC_02102017	A_thaliana_sprouts_SEC_20a_02112017	ENOG411DYGY	5	595.312362036	arath	0.005035246727089627	0.20833333333333334	0.22171447660927926	0.06671701913393757
arath_OP_Arabidopsis_sproutsSEC_02102017_virNOG_elut.tidy	OP_Arabidopsis_sproutsSEC_02102017	A_thaliana_sprouts_SEC_20a_02112017	ENOG411DYH7	1	3072.67248068	arath	0.0010070493454179255	0.3333333333333333	0.22463034635717816	0.028868747901980532
arath_OP_Arabidopsis_sproutsSEC_02102017_virNOG_elut.tidy	OP_Arabidopsis_sproutsSEC_02102017	A_thaliana_sprouts_SEC_20a_02112017	ENOG411DYH8	1	87.9015909569	arath	0.0010070493454179255	0.16666666666666666	0.19290576816805527	0.02215508559919436
arath_OP_Arabidopsis_sproutsSEC_02102017_virNOG_elut.tidy	OP_Arabidopsis_sproutsSEC_02102017	A_thaliana_sprouts_SEC_20a_02112017	ENOG411DYHC	3	160.73433775	arath	0.0030211480362537764	0.15789473684210525	0.14399763444794655	0.027508347909047545
arath_OP_Arabidopsis_sproutsSEC_02102017_virNOG_elut.tidy	OP_Arabidopsis_sproutsSEC_02102017	A_thaliana_sprouts_SEC_20a_02112017	ENOG411DYJC	2	182.41997799	arath	0.002014098690835851	0.05714285714285714	0.059751536747635885	0.013715052989977461
arath_OP_Arabidopsis_sproutsSEC_02102017_virNOG_elut.tidy	OP_Arabidopsis_sproutsSEC_02102017	A_thaliana_sprouts_SEC_20a_02112017	ENOG411DYJD	1	106.480160654	arath	0.0010070493454179255	0.017857142857142856	0.008533466226990777	0.004760596905612011
arath_OP_Arabidopsis_sproutsSEC_02102017_virNOG_elut.tidy	OP_Arabidopsis_sproutsSEC_02102017	A_thaliana_sprouts_SEC_20a_02112017	ENOG411DYK9	1	79.0820849937	arath	0.0010070493454179255	0.25	0.1732954807353305	0.029959718026183284
arath_OP_Arabidopsis_sproutsSEC_02102017_virNOG_elut.tidy	OP_Arabidopsis_sproutsSEC_02102017	A_thaliana_sprouts_SEC_20a_02112017	ENOG411DYMK	1	109.636089086	arath	0.0010070493454179255	0.029411764705882353	0.032150961361229566	0.003909720988093122
arath_OP_Arabidopsis_sproutsSEC_02102017_virNOG_elut.tidy	OP_Arabidopsis_sproutsSEC_02102017	A_thaliana_sprouts_SEC_20a_02112017	ENOG411DYPY	1	16.2763063072	arath	0.0010070493454179255	0.1111111111111111	0.06861341267256317	0.009622915967326843
arath_OP_Arabidopsis_sproutsSEC_02102017_virNOG_elut.tidy	OP_Arabidopsis_sproutsSEC_02102017	A_thaliana_sprouts_SEC_20a_02112017	ENOG411DYRG	1	127.134504435	arath	0.0010070493454179255	0.034482758620689655	0.029977050324704154	0.008559919436052367
arath_OP_Arabidopsis_sproutsSEC_02102017_virNOG_elut.tidy	OP_Arabidopsis_sproutsSEC_02102017	A_thaliana_sprouts_SEC_20a_02112017	ENOG411DYRH	1	80.4887865468	arath	0.0010070493454179255	0.1	0.1536367720068026	0.014400805639476334
arath_OP_Arabidopsis_sproutsSEC_02102017_virNOG_elut.tidy	OP_Arabidopsis_sproutsSEC_02102017	A_thaliana_sprouts_SEC_20a_02112017	ENOG411DYRK	1	80.4978471982	arath	0.0010070493454179255	0.02857142857142857	0.021534090072530238	0.0076248021867357215
arath_OP_Arabidopsis_sproutsSEC_02102017_virNOG_elut.tidy	OP_Arabidopsis_sproutsSEC_02102017	A_thaliana_sprouts_SEC_20a_02112017	ENOG411DYRP	46	1700.94008033	arath	0.04632426988922457	0.23115577889447236	0.27161398600547465	0.04632426988922457
arath_OP_Arabidopsis_sproutsSEC_02102017_virNOG_elut.tidy	OP_Arabidopsis_sproutsSEC_02102017	A_thaliana_sprouts_SEC_20a_02112017	ENOG411DYS0	9	371.972019374	arath	0.00906344410876133	0.225	0.18252902071567997	0.01673251220079015
arath_OP_Arabidopsis_sproutsSEC_02102017_virNOG_elut.tidy	OP_Arabidopsis_sproutsSEC_02102017	A_thaliana_sprouts_SEC_20a_02112017	ENOG411DYSK	2	357.400155409	arath	0.002014098690835851	0.11764705882352941	0.1039739474047977	0.011547499160792212
arath_OP_Arabidopsis_sproutsSEC_02102017_virNOG_elut.tidy	OP_Arabidopsis_sproutsSEC_02102017	A_thaliana_sprouts_SEC_20a_02112017	ENOG411DYU8	1	41.6718653425	arath	0.0010070493454179255	1	0.5522922221711312	0.08157099697885196
arath_OP_Arabidopsis_sproutsSEC_02102017_virNOG_elut.tidy	OP_Arabidopsis_sproutsSEC_02102017	A_thaliana_sprouts_SEC_20a_02112017	ENOG411DYW3	1	75.737603807	arath	0.0010070493454179255	0.125	0.0795736097478192	0.01732124874118832
arath_OP_Arabidopsis_sproutsSEC_02102017_virNOG_elut.tidy	OP_Arabidopsis_sproutsSEC_02102017	A_thaliana_sprouts_SEC_20a_02112017	ENOG411DYXP	5	708.101509881	arath	0.005035246727089627	0.09803921568627451	0.18680206028514348	0.03258100823410935
arath_OP_Arabidopsis_sproutsSEC_02102017_virNOG_elut.tidy	OP_Arabidopsis_sproutsSEC_02102017	A_thaliana_sprouts_SEC_20a_02112017	ENOG411DYYD	1	49.962411734	arath	0.0010070493454179255	1	1	0.21450151057401812
arath_OP_Arabidopsis_sproutsSEC_02102017_virNOG_elut.tidy	OP_Arabidopsis_sproutsSEC_02102017	A_thaliana_sprouts_SEC_20a_02112017	ENOG411DYYS	2	168.308207068	arath	0.002014098690835851	0.03076923076923077	0.04759842838252408	0.009543729181191417
arath_OP_Arabidopsis_sproutsSEC_02102017_virNOG_elut.tidy	OP_Arabidopsis_sproutsSEC_02102017	A_thaliana_sprouts_SEC_20a_02112017	ENOG411DYZ0	3	310.276556842	arath	0.0030211480362537764	1	0.9265253689952687	0.14652567975830816
arath_OP_Arabidopsis_sproutsSEC_02102017_virNOG_elut.tidy	OP_Arabidopsis_sproutsSEC_02102017	A_thaliana_sprouts_SEC_20a_02112017	ENOG411DYZB	2	59.0947997416	arath	0.002014098690835851	0.5	0.6359419823014465	0.08862034239677744
arath_OP_Arabidopsis_sproutsSEC_02102017_virNOG_elut.tidy	OP_Arabidopsis_sproutsSEC_02102017	A_thaliana_sprouts_SEC_20a_02112017	ENOG411DZ0C	1	161.807551099	arath	0.0010070493454179255	0.5	0.4145788584750122	0.06646525679758308
arath_OP_Arabidopsis_sproutsSEC_02102017_virNOG_elut.tidy	OP_Arabidopsis_sproutsSEC_02102017	A_thaliana_sprouts_SEC_20a_02112017	ENOG411DZ2P	15	1988.57225549	arath	0.015105740181268883	0.8823529411764706	0.8766914470301123	0.10876132930513595
arath_OP_Arabidopsis_sproutsSEC_02102017_virNOG_elut.tidy	OP_Arabidopsis_sproutsSEC_02102017	A_thaliana_sprouts_SEC_20a_02112017	ENOG411DZ3G	1	31.3245968818	arath	0.0010070493454179255	1	0.8284383332581343	0.0755287009063444
arath_OP_Arabidopsis_sproutsSEC_02102017_virNOG_elut.tidy	OP_Arabidopsis_sproutsSEC_02102017	A_thaliana_sprouts_SEC_20a_02112017	ENOG411DZ3M	6	221.394925357	arath	0.006042296072507553	0.24	0.24288729216712385	0.026435045317220546
arath_OP_Arabidopsis_sproutsSEC_02102017_virNOG_elut.tidy	OP_Arabidopsis_sproutsSEC_02102017	A_thaliana_sprouts_SEC_20a_02112017	ENOG411DZ5T	3	232.276708049	arath	0.0030211480362537764	0.2	0.19879193450550198	0.02416918429003021
arath_OP_Arabidopsis_sproutsSEC_02102017_virNOG_elut.tidy	OP_Arabidopsis_sproutsSEC_02102017	A_thaliana_sprouts_SEC_20a_02112017	ENOG411DZ60	2	64.1479443173	arath	0.002014098690835851	1	1	0.27391742195367574
arath_OP_Arabidopsis_sproutsSEC_02102017_virNOG_elut.tidy	OP_Arabidopsis_sproutsSEC_02102017	A_thaliana_sprouts_SEC_20a_02112017	ENOG411DZ6D	1	99.1570046253	arath	0.0010070493454179255	0.14285714285714285	0.335537075782364	0.028868747901980532
arath_OP_Arabidopsis_sproutsSEC_02102017_virNOG_elut.tidy	OP_Arabidopsis_sproutsSEC_02102017	A_thaliana_sprouts_SEC_20a_02112017	ENOG411DZ6M	2	294.969997181	arath	0.002014098690835851	1	1	0.1732124874118832
arath_OP_Arabidopsis_sproutsSEC_02102017_virNOG_elut.tidy	OP_Arabidopsis_sproutsSEC_02102017	A_thaliana_sprouts_SEC_20a_02112017	ENOG411DZ79	2	67.4620417012	arath	0.002014098690835851	0.08695652173913043	0.08695368246086266	0.007530977713560139
arath_OP_Arabidopsis_sproutsSEC_02102017_virNOG_elut.tidy	OP_Arabidopsis_sproutsSEC_02102017	A_thaliana_sprouts_SEC_20a_02112017	ENOG411DZ83	8	4213.76097199	arath	0.008056394763343404	0.24242424242424243	0.496752485271082	0.07814702920443102
arath_OP_Arabidopsis_sproutsSEC_02102017_virNOG_elut.tidy	OP_Arabidopsis_sproutsSEC_02102017	A_thaliana_sprouts_SEC_20a_02112017	ENOG411DZ8T	1	119.695783431	arath	0.0010070493454179255	0.2	0.18806261555544088	0.01732124874118832
arath_OP_Arabidopsis_sproutsSEC_02102017_virNOG_elut.tidy	OP_Arabidopsis_sproutsSEC_02102017	A_thaliana_sprouts_SEC_20a_02112017	ENOG411DZ98	4	524.471761699	arath	0.004028197381671702	0.4444444444444444	0.3895168638683796	0.04833836858006042
arath_OP_Arabidopsis_sproutsSEC_02102017_virNOG_elut.tidy	OP_Arabidopsis_sproutsSEC_02102017	A_thaliana_sprouts_SEC_20a_02112017	ENOG411DZBA	6	329.013727137	arath	0.006042296072507553	0.20689655172413793	0.2545889619538593	0.021579628830384116
arath_OP_Arabidopsis_sproutsSEC_02102017_virNOG_elut.tidy	OP_Arabidopsis_sproutsSEC_02102017	A_thaliana_sprouts_SEC_20a_02112017	ENOG411DZBW	36	2817.46971343	arath	0.03625377643504532	0.4931506849315068	0.7637547357192576	0.09667673716012086
arath_OP_Arabidopsis_sproutsSEC_02102017_virNOG_elut.tidy	OP_Arabidopsis_sproutsSEC_02102017	A_thaliana_sprouts_SEC_20a_02112017	ENOG411DZBY	45	1696.12188595	arath	0.045317220543806644	0.8490566037735849	0.9556625031122018	0.24471299093655588
arath_OP_Arabidopsis_sproutsSEC_02102017_virNOG_elut.tidy	OP_Arabidopsis_sproutsSEC_02102017	A_thaliana_sprouts_SEC_20a_02112017	ENOG411DZCS	1	99.3090378042	arath	0.0010070493454179255	1	1	0.13695871097683787
arath_OP_Arabidopsis_sproutsSEC_02102017_virNOG_elut.tidy	OP_Arabidopsis_sproutsSEC_02102017	A_thaliana_sprouts_SEC_20a_02112017	ENOG411DZDI	2	1061.03609988	arath	0.002014098690835851	0.15384615384615385	0.236671256084683	0.04105662715934619
arath_OP_Arabidopsis_sproutsSEC_02102017_virNOG_elut.tidy	OP_Arabidopsis_sproutsSEC_02102017	A_thaliana_sprouts_SEC_20a_02112017	ENOG411DZE3	1	181.018057596	arath	0.0010070493454179255	1	1	1
arath_OP_Arabidopsis_sproutsSEC_02102017_virNOG_elut.tidy	OP_Arabidopsis_sproutsSEC_02102017	A_thaliana_sprouts_SEC_20a_02112017	ENOG411DZEQ	1	221.780571622	arath	0.0010070493454179255	0.3333333333333333	0.3179709911504377	0.059415911379657606
arath_OP_Arabidopsis_sproutsSEC_02102017_virNOG_elut.tidy	OP_Arabidopsis_sproutsSEC_02102017	A_thaliana_sprouts_SEC_20a_02112017	ENOG411DZFC	1	53.9247718307	arath	0.0010070493454179255	0.03225806451612903	0.03422628716048699	0.005773749580396106
arath_OP_Arabidopsis_sproutsSEC_02102017_virNOG_elut.tidy	OP_Arabidopsis_sproutsSEC_02102017	A_thaliana_sprouts_SEC_20a_02112017	ENOG411DZFG	3	48.0434381186	arath	0.0030211480362537764	0.5	0.5210961010251752	0.06646525679758308
arath_OP_Arabidopsis_sproutsSEC_02102017_virNOG_elut.tidy	OP_Arabidopsis_sproutsSEC_02102017	A_thaliana_sprouts_SEC_20a_02112017	ENOG411DZFR	1	109.318570517	arath	0.0010070493454179255	0.3333333333333333	0.2371411841634206	0.03994629070157771
arath_OP_Arabidopsis_sproutsSEC_02102017_virNOG_elut.tidy	OP_Arabidopsis_sproutsSEC_02102017	A_thaliana_sprouts_SEC_20a_02112017	ENOG411DZFT	109	6837.5594079	arath	0.10976837865055387	0.5141509433962265	0.727241652996386	0.13721047331319233
arath_OP_Arabidopsis_sproutsSEC_02102017_virNOG_elut.tidy	OP_Arabidopsis_sproutsSEC_02102017	A_thaliana_sprouts_SEC_20a_02112017	ENOG411DZI4	14	1837.69350881	arath	0.014098690835850957	0.2641509433962264	0.3436235203073082	0.08491256980682962
arath_OP_Arabidopsis_sproutsSEC_02102017_virNOG_elut.tidy	OP_Arabidopsis_sproutsSEC_02102017	A_thaliana_sprouts_SEC_20a_02112017	ENOG411DZI5	3	198.878268134	arath	0.0030211480362537764	0.42857142857142855	0.39216422241924653	0.056970220112214066
arath_OP_Arabidopsis_sproutsSEC_02102017_virNOG_elut.tidy	OP_Arabidopsis_sproutsSEC_02102017	A_thaliana_sprouts_SEC_20a_02112017	ENOG411DZIP	18	9606.46158948	arath	0.01812688821752266	0.45	0.5366623183870672	0.05567544238239103
arath_OP_Arabidopsis_sproutsSEC_02102017_virNOG_elut.tidy	OP_Arabidopsis_sproutsSEC_02102017	A_thaliana_sprouts_SEC_20a_02112017	ENOG411DZJB	1	101.444636395	arath	0.0010070493454179255	0.020833333333333332	0.03155337075018188	0.005559751594494797
arath_OP_Arabidopsis_sproutsSEC_02102017_virNOG_elut.tidy	OP_Arabidopsis_sproutsSEC_02102017	A_thaliana_sprouts_SEC_20a_02112017	ENOG411DZK6	4	416.718653425	arath	0.004028197381671702	0.04040404040404041	0.03362027340816142	0.01436316844171829
arath_OP_Arabidopsis_sproutsSEC_02102017_virNOG_elut.tidy	OP_Arabidopsis_sproutsSEC_02102017	A_thaliana_sprouts_SEC_20a_02112017	ENOG411DZKT	4	74.9937339219	arath	0.004028197381671702	0.4444444444444444	0.48176822649934176	0.03849166386930737
arath_OP_Arabidopsis_sproutsSEC_02102017_virNOG_elut.tidy	OP_Arabidopsis_sproutsSEC_02102017	A_thaliana_sprouts_SEC_20a_02112017	ENOG411DZM0	1	38.2822877788	arath	0.0010070493454179255	0.5	0.14898501469805772	0.0755287009063444
arath_OP_Arabidopsis_sproutsSEC_02102017_virNOG_elut.tidy	OP_Arabidopsis_sproutsSEC_02102017	A_thaliana_sprouts_SEC_20a_02112017	ENOG411DZNJ	6	645.241785949	arath	0.006042296072507553	0.13636363636363635	0.12473905941540914	0.031554212823095
arath_OP_Arabidopsis_sproutsSEC_02102017_virNOG_elut.tidy	OP_Arabidopsis_sproutsSEC_02102017	A_thaliana_sprouts_SEC_20a_02112017	ENOG411DZPQ	1	89.6526186652	arath	0.0010070493454179255	1	1	0.595166163141994
arath_OP_Arabidopsis_sproutsSEC_02102017_virNOG_elut.tidy	OP_Arabidopsis_sproutsSEC_02102017	A_thaliana_sprouts_SEC_20a_02112017	ENOG411DZR8	8	798.471558848	arath	0.008056394763343404	0.2	0.19238642321558025	0.033836858006042296
arath_OP_Arabidopsis_sproutsSEC_02102017_virNOG_elut.tidy	OP_Arabidopsis_sproutsSEC_02102017	A_thaliana_sprouts_SEC_20a_02112017	ENOG411DZRD	1	185.833994095	arath	0.0010070493454179255	0.16666666666666666	0.20020735243141996	0.01812688821752266
arath_OP_Arabidopsis_sproutsSEC_02102017_virNOG_elut.tidy	OP_Arabidopsis_sproutsSEC_02102017	A_thaliana_sprouts_SEC_20a_02112017	ENOG411DZS3	1	62.3963759139	arath	0.0010070493454179255	0.2	0.1028815067236153	0.02416918429003021
arath_OP_Arabidopsis_sproutsSEC_02102017_virNOG_elut.tidy	OP_Arabidopsis_sproutsSEC_02102017	A_thaliana_sprouts_SEC_20a_02112017	ENOG411DZT9	1	67.917927003	arath	0.0010070493454179255	0.027777777777777776	0.05578037877454124	0.009371153630972361
arath_OP_Arabidopsis_sproutsSEC_02102017_virNOG_elut.tidy	OP_Arabidopsis_sproutsSEC_02102017	A_thaliana_sprouts_SEC_20a_02112017	ENOG411DZWJ	8	408.443010724	arath	0.008056394763343404	0.47058823529411764	0.4095080946639144	0.0755287009063444
arath_OP_Arabidopsis_sproutsSEC_02102017_virNOG_elut.tidy	OP_Arabidopsis_sproutsSEC_02102017	A_thaliana_sprouts_SEC_20a_02112017	ENOG411DZWQ	8	1135.81704447	arath	0.008056394763343404	0.24242424242424243	0.24611902337520883	0.020995453019622204
arath_OP_Arabidopsis_sproutsSEC_02102017_virNOG_elut.tidy	OP_Arabidopsis_sproutsSEC_02102017	A_thaliana_sprouts_SEC_20a_02112017	ENOG411DZZD	4	497.739599313	arath	0.004028197381671702	0.4	0.3244601950525689	0.06646525679758308
arath_OP_Arabidopsis_sproutsSEC_02102017_virNOG_elut.tidy	OP_Arabidopsis_sproutsSEC_02102017	A_thaliana_sprouts_SEC_20a_02112017	ENOG411DZZG	1	113.794221416	arath	0.0010070493454179255	1	1	1
arath_OP_Arabidopsis_sproutsSEC_02102017_virNOG_elut.tidy	OP_Arabidopsis_sproutsSEC_02102017	A_thaliana_sprouts_SEC_20a_02112017	ENOG411DZZV	1	239.847203646	arath	0.0010070493454179255	1	1	1
arath_OP_Arabidopsis_sproutsSEC_02102017_virNOG_elut.tidy	OP_Arabidopsis_sproutsSEC_02102017	A_thaliana_sprouts_SEC_20a_02112017	ENOG411E01K	1	137.060288004	arath	0.0010070493454179255	0.125	0.1263949754669419	0.0108257804632427
arath_OP_Arabidopsis_sproutsSEC_02102017_virNOG_elut.tidy	OP_Arabidopsis_sproutsSEC_02102017	A_thaliana_sprouts_SEC_20a_02112017	ENOG411E01T	2	393.749908748	arath	0.002014098690835851	0.09090909090909091	0.12986576615919437	0.025176233635448138
arath_OP_Arabidopsis_sproutsSEC_02102017_virNOG_elut.tidy	OP_Arabidopsis_sproutsSEC_02102017	A_thaliana_sprouts_SEC_20a_02112017	ENOG411E01U	1	72.5165995084	arath	0.0010070493454179255	0.16666666666666666	0.2365878887953135	0.0445619335347432
arath_OP_Arabidopsis_sproutsSEC_02102017_virNOG_elut.tidy	OP_Arabidopsis_sproutsSEC_02102017	A_thaliana_sprouts_SEC_20a_02112017	ENOG411E031	1	334.35256181	arath	0.0010070493454179255	1	1	0.25579053373615307
arath_OP_Arabidopsis_sproutsSEC_02102017_virNOG_elut.tidy	OP_Arabidopsis_sproutsSEC_02102017	A_thaliana_sprouts_SEC_20a_02112017	ENOG411E03K	2	1366.50710905	arath	0.002014098690835851	0.3333333333333333	0.5892680922942224	0.05740181268882175
arath_OP_Arabidopsis_sproutsSEC_02102017_virNOG_elut.tidy	OP_Arabidopsis_sproutsSEC_02102017	A_thaliana_sprouts_SEC_20a_02112017	ENOG411E045	1	77.5576814351	arath	0.0010070493454179255	1	1	0.9365558912386707
arath_OP_Arabidopsis_sproutsSEC_02102017_virNOG_elut.tidy	OP_Arabidopsis_sproutsSEC_02102017	A_thaliana_sprouts_SEC_20a_02112017	ENOG411E061	5	1065.06005354	arath	0.005035246727089627	0.13157894736842105	0.20371888441536976	0.04304323815092746
arath_OP_Arabidopsis_sproutsSEC_02102017_virNOG_elut.tidy	OP_Arabidopsis_sproutsSEC_02102017	A_thaliana_sprouts_SEC_20a_02112017	ENOG411E063	3	230.995455449	arath	0.0030211480362537764	0.08823529411764706	0.05840283510949764	0.015727741247556423
arath_OP_Arabidopsis_sproutsSEC_02102017_virNOG_elut.tidy	OP_Arabidopsis_sproutsSEC_02102017	A_thaliana_sprouts_SEC_20a_02112017	ENOG411E070	1	403.733086321	arath	0.0010070493454179255	0.02857142857142857	0.027213978877504288	0.003631480972870701
arath_OP_Arabidopsis_sproutsSEC_02102017_virNOG_elut.tidy	OP_Arabidopsis_sproutsSEC_02102017	A_thaliana_sprouts_SEC_20a_02112017	ENOG411E083	3	495.557317587	arath	0.0030211480362537764	0.13043478260869565	0.16763086708130961	0.0222466355396869
arath_OP_Arabidopsis_sproutsSEC_02102017_virNOG_elut.tidy	OP_Arabidopsis_sproutsSEC_02102017	A_thaliana_sprouts_SEC_20a_02112017	ENOG411E08A	2	15.3599503662	arath	0.002014098690835851	0.08333333333333333	0.06252672528854057	0.007217186975495133
arath_OP_Arabidopsis_sproutsSEC_02102017_virNOG_elut.tidy	OP_Arabidopsis_sproutsSEC_02102017	A_thaliana_sprouts_SEC_20a_02112017	ENOG411E08J	18	1095.3378847	arath	0.01812688821752266	0.5625	0.5952268312653411	0.0732047408784569
arath_OP_Arabidopsis_sproutsSEC_02102017_virNOG_elut.tidy	OP_Arabidopsis_sproutsSEC_02102017	A_thaliana_sprouts_SEC_20a_02112017	ENOG411E094	1	100.253084224	arath	0.0010070493454179255	1	0.7995449413420498	0.16314199395770393
arath_OP_Arabidopsis_sproutsSEC_02102017_virNOG_elut.tidy	OP_Arabidopsis_sproutsSEC_02102017	A_thaliana_sprouts_SEC_20a_02112017	ENOG411E0AG	2	511.912203639	arath	0.002014098690835851	0.4	0.607178811283447	0.053172205438066465
arath_OP_Arabidopsis_sproutsSEC_02102017_virNOG_elut.tidy	OP_Arabidopsis_sproutsSEC_02102017	A_thaliana_sprouts_SEC_20a_02112017	ENOG411E0AU	2	265.184597634	arath	0.002014098690835851	0.08695652173913043	0.0808669246884328	0.015937650510092386
arath_OP_Arabidopsis_sproutsSEC_02102017_virNOG_elut.tidy	OP_Arabidopsis_sproutsSEC_02102017	A_thaliana_sprouts_SEC_20a_02112017	ENOG411E0B3	5	251.493362769	arath	0.005035246727089627	0.11627906976744186	0.07364039280327182	0.02181940248405505
arath_OP_Arabidopsis_sproutsSEC_02102017_virNOG_elut.tidy	OP_Arabidopsis_sproutsSEC_02102017	A_thaliana_sprouts_SEC_20a_02112017	ENOG411E0B4	8	951.06728306	arath	0.008056394763343404	0.1951219512195122	0.2239762345351539	0.02000208355036983
arath_OP_Arabidopsis_sproutsSEC_02102017_virNOG_elut.tidy	OP_Arabidopsis_sproutsSEC_02102017	A_thaliana_sprouts_SEC_20a_02112017	ENOG411E0B7	37	1217.14197851	arath	0.03726082578046324	0.8409090909090909	0.8834952064299505	0.3011916750587445
arath_OP_Arabidopsis_sproutsSEC_02102017_virNOG_elut.tidy	OP_Arabidopsis_sproutsSEC_02102017	A_thaliana_sprouts_SEC_20a_02112017	ENOG411E0BW	10	1053.19938279	arath	0.010070493454179255	0.7692307692307693	0.7377944996786708	0.09295840111550081
arath_OP_Arabidopsis_sproutsSEC_02102017_virNOG_elut.tidy	OP_Arabidopsis_sproutsSEC_02102017	A_thaliana_sprouts_SEC_20a_02112017	ENOG411E0DR	1	137.631848838	arath	0.0010070493454179255	0.037037037037037035	0.0417884891108275	0.012905150870911193
arath_OP_Arabidopsis_sproutsSEC_02102017_virNOG_elut.tidy	OP_Arabidopsis_sproutsSEC_02102017	A_thaliana_sprouts_SEC_20a_02112017	ENOG411E0DT	1	78.9194580375	arath	0.0010070493454179255	0.07692307692307693	0.04923525207124425	0.006042296072507553
arath_OP_Arabidopsis_sproutsSEC_02102017_virNOG_elut.tidy	OP_Arabidopsis_sproutsSEC_02102017	A_thaliana_sprouts_SEC_20a_02112017	ENOG411E0FB	9	755.707402584	arath	0.00906344410876133	0.21428571428571427	0.40669514311734856	0.07466551575312906
arath_OP_Arabidopsis_sproutsSEC_02102017_virNOG_elut.tidy	OP_Arabidopsis_sproutsSEC_02102017	A_thaliana_sprouts_SEC_20a_02112017	ENOG411E0HU	4	686.939464139	arath	0.004028197381671702	0.5714285714285714	0.6957953453412967	0.06928499496475328
arath_OP_Arabidopsis_sproutsSEC_02102017_virNOG_elut.tidy	OP_Arabidopsis_sproutsSEC_02102017	A_thaliana_sprouts_SEC_20a_02112017	ENOG411E0JH	1	118.524944315	arath	0.0010070493454179255	0.07142857142857142	0.03600250481663191	0.0222809667673716
arath_OP_Arabidopsis_sproutsSEC_02102017_virNOG_elut.tidy	OP_Arabidopsis_sproutsSEC_02102017	A_thaliana_sprouts_SEC_20a_02112017	ENOG411E0JK	2	469.157560669	arath	0.002014098690835851	0.034482758620689655	0.03591927852833437	0.0045838108136264195
arath_OP_Arabidopsis_sproutsSEC_02102017_virNOG_elut.tidy	OP_Arabidopsis_sproutsSEC_02102017	A_thaliana_sprouts_SEC_20a_02112017	ENOG411E0P7	10	2007.62664221	arath	0.010070493454179255	0.5555555555555556	0.6738910390703663	0.0866062437059416
arath_OP_Arabidopsis_sproutsSEC_02102017_virNOG_elut.tidy	OP_Arabidopsis_sproutsSEC_02102017	A_thaliana_sprouts_SEC_20a_02112017	ENOG411E0QP	1	55.6186675957	arath	0.0010070493454179255	1	1	1
arath_OP_Arabidopsis_sproutsSEC_02102017_virNOG_elut.tidy	OP_Arabidopsis_sproutsSEC_02102017	A_thaliana_sprouts_SEC_20a_02112017	ENOG411E0SZ	1	41.2848201536	arath	0.0010070493454179255	1	0.5580425023302917	0.0715005035246727
arath_OP_Arabidopsis_sproutsSEC_02102017_virNOG_elut.tidy	OP_Arabidopsis_sproutsSEC_02102017	A_thaliana_sprouts_SEC_20a_02112017	ENOG411E0U7	1	190.097632819	arath	0.0010070493454179255	1	1	1
arath_OP_Arabidopsis_sproutsSEC_02102017_virNOG_elut.tidy	OP_Arabidopsis_sproutsSEC_02102017	A_thaliana_sprouts_SEC_20a_02112017	ENOG411E0UD	14	770.41413241	arath	0.014098690835850957	0.18421052631578946	0.20837970175944304	0.07216303598876346
arath_OP_Arabidopsis_sproutsSEC_02102017_virNOG_elut.tidy	OP_Arabidopsis_sproutsSEC_02102017	A_thaliana_sprouts_SEC_20a_02112017	ENOG411E0V3	1	33.8489880941	arath	0.0010070493454179255	1	0.6958467317501257	0.595166163141994
arath_OP_Arabidopsis_sproutsSEC_02102017_virNOG_elut.tidy	OP_Arabidopsis_sproutsSEC_02102017	A_thaliana_sprouts_SEC_20a_02112017	ENOG411E0V4	1	87.9172012554	arath	0.0010070493454179255	0.125	0.0744526694401878	0.012084592145015106
arath_OP_Arabidopsis_sproutsSEC_02102017_virNOG_elut.tidy	OP_Arabidopsis_sproutsSEC_02102017	A_thaliana_sprouts_SEC_20a_02112017	ENOG411E0Y9	1	14.9852212774	arath	0.0010070493454179255	0.5	0.16847159480144527	0.11983887210473314
arath_OP_Arabidopsis_sproutsSEC_02102017_virNOG_elut.tidy	OP_Arabidopsis_sproutsSEC_02102017	A_thaliana_sprouts_SEC_20a_02112017	ENOG411E0ZG	2	247.229260437	arath	0.002014098690835851	0.05128205128205128	0.050209105978730316	0.006302179774550889
arath_OP_Arabidopsis_sproutsSEC_02102017_virNOG_elut.tidy	OP_Arabidopsis_sproutsSEC_02102017	A_thaliana_sprouts_SEC_20a_02112017	ENOG411E10S	5	634.520245699	arath	0.005035246727089627	0.23809523809523808	0.3419834297366324	0.0553877139979859
arath_OP_Arabidopsis_sproutsSEC_02102017_virNOG_elut.tidy	OP_Arabidopsis_sproutsSEC_02102017	A_thaliana_sprouts_SEC_20a_02112017	ENOG411E15W	1	44.757414363	arath	0.0010070493454179255	0.25	0.27854434172257164	0.045317220543806644
arath_OP_Arabidopsis_sproutsSEC_02102017_virNOG_elut.tidy	OP_Arabidopsis_sproutsSEC_02102017	A_thaliana_sprouts_SEC_20a_02112017	ENOG411E15Z	1	47.9850499437	arath	0.0010070493454179255	1	0.8706311796423203	0.3041289023162135
arath_OP_Arabidopsis_sproutsSEC_02102017_virNOG_elut.tidy	OP_Arabidopsis_sproutsSEC_02102017	A_thaliana_sprouts_SEC_20a_02112017	ENOG411E1AP	1	172.668798846	arath	0.0010070493454179255	0.25	0.43442230086065287	0.06671701913393756
arath_OP_Arabidopsis_sproutsSEC_02102017_virNOG_elut.tidy	OP_Arabidopsis_sproutsSEC_02102017	A_thaliana_sprouts_SEC_20a_02112017	ENOG411E1BU	3	1322.19884612	arath	0.0030211480362537764	0.5	0.5144153817801415	0.06646525679758308
arath_OP_Arabidopsis_sproutsSEC_02102017_virNOG_elut.tidy	OP_Arabidopsis_sproutsSEC_02102017	A_thaliana_sprouts_SEC_20a_02112017	ENOG411E1CR	1	69.8717303825	arath	0.0010070493454179255	1	0.7287551241903609	0.09768378650553877
arath_OP_Arabidopsis_sproutsSEC_02102017_virNOG_elut.tidy	OP_Arabidopsis_sproutsSEC_02102017	A_thaliana_sprouts_SEC_20a_02112017	ENOG411E1DW	3	575.468616635	arath	0.0030211480362537764	0.21428571428571427	0.19115951129056288	0.028838231255149685
arath_OP_Arabidopsis_sproutsSEC_02102017_virNOG_elut.tidy	OP_Arabidopsis_sproutsSEC_02102017	A_thaliana_sprouts_SEC_20a_02112017	ENOG411E1MR	2	190.312455895	arath	0.002014098690835851	0.13333333333333333	0.16815379818683912	0.02028485110056107
arath_OP_Arabidopsis_sproutsSEC_02102017_virNOG_elut.tidy	OP_Arabidopsis_sproutsSEC_02102017	A_thaliana_sprouts_SEC_20a_02112017	ENOG411E1ND	1	141.8840308	arath	0.0010070493454179255	0.1111111111111111	0.08880494537898445	0.013217522658610271
arath_OP_Arabidopsis_sproutsSEC_02102017_virNOG_elut.tidy	OP_Arabidopsis_sproutsSEC_02102017	A_thaliana_sprouts_SEC_20a_02112017	ENOG411E1P6	4	520.012551167	arath	0.004028197381671702	0.23529411764705882	0.20292195902148039	0.03625377643504532
arath_OP_Arabidopsis_sproutsSEC_02102017_virNOG_elut.tidy	OP_Arabidopsis_sproutsSEC_02102017	A_thaliana_sprouts_SEC_20a_02112017	ENOG411E1TV	1	479.803993283	arath	0.0010070493454179255	0.25	0.2551920608555842	0.0377643504531722
arath_OP_Arabidopsis_sproutsSEC_02102017_virNOG_elut.tidy	OP_Arabidopsis_sproutsSEC_02102017	A_thaliana_sprouts_SEC_20a_02112017	ENOG411E1TZ	1	239.2936562	arath	0.0010070493454179255	0.125	0.17593979456142556	0.0216515609264854
arath_OP_Arabidopsis_sproutsSEC_02102017_virNOG_elut.tidy	OP_Arabidopsis_sproutsSEC_02102017	A_thaliana_sprouts_SEC_20a_02112017	ENOG411E1WM	1	218.189688704	arath	0.0010070493454179255	1	1	1
arath_OP_Arabidopsis_sproutsSEC_02102017_virNOG_elut.tidy	OP_Arabidopsis_sproutsSEC_02102017	A_thaliana_sprouts_SEC_20a_02112017	ENOG411E1Y8	3	178.240057703	arath	0.0030211480362537764	0.17647058823529413	0.1625412976463116	0.035649546827794566
arath_OP_Arabidopsis_sproutsSEC_02102017_virNOG_elut.tidy	OP_Arabidopsis_sproutsSEC_02102017	A_thaliana_sprouts_SEC_20a_02112017	ENOG411E1ZH	4	760.625311244	arath	0.004028197381671702	0.2	0.25030238594086057	0.036656596173212486
arath_OP_Arabidopsis_sproutsSEC_02102017_virNOG_elut.tidy	OP_Arabidopsis_sproutsSEC_02102017	A_thaliana_sprouts_SEC_20a_02112017	ENOG411E219	1	72.5835393284	arath	0.0010070493454179255	1	1	1
arath_OP_Arabidopsis_sproutsSEC_02102017_virNOG_elut.tidy	OP_Arabidopsis_sproutsSEC_02102017	A_thaliana_sprouts_SEC_20a_02112017	ENOG411E221	1	583.406114795	arath	0.0010070493454179255	1	1	1
arath_OP_Arabidopsis_sproutsSEC_02102017_virNOG_elut.tidy	OP_Arabidopsis_sproutsSEC_02102017	A_thaliana_sprouts_SEC_20a_02112017	ENOG411E28A	1	41.5652876818	arath	0.0010070493454179255	1	0.639395606729169	0.0866062437059416
arath_OP_Arabidopsis_sproutsSEC_02102017_virNOG_elut.tidy	OP_Arabidopsis_sproutsSEC_02102017	A_thaliana_sprouts_SEC_20a_02112017	ENOG411E29F	1	145.885298444	arath	0.0010070493454179255	0.14285714285714285	0.15599201459033551	0.08502373759171342
arath_OP_Arabidopsis_sproutsSEC_02102017_virNOG_elut.tidy	OP_Arabidopsis_sproutsSEC_02102017	A_thaliana_sprouts_SEC_20a_02112017	ENOG411E2BZ	1	169.420042704	arath	0.0010070493454179255	1	1	0.8962739174219536
arath_OP_Arabidopsis_sproutsSEC_02102017_virNOG_elut.tidy	OP_Arabidopsis_sproutsSEC_02102017	A_thaliana_sprouts_SEC_20a_02112017	ENOG411E2DH	3	2866.59965413	arath	0.0030211480362537764	1	1	0.21752265861027192
arath_OP_Arabidopsis_sproutsSEC_02102017_virNOG_elut.tidy	OP_Arabidopsis_sproutsSEC_02102017	A_thaliana_sprouts_SEC_20a_02112017	ENOG411E2DK	374	32744.3500647	arath	0.3766364551863041	0.9868073878627969	0.8078240260659617	0.7728893924135616
arath_OP_Arabidopsis_sproutsSEC_02102017_virNOG_elut.tidy	OP_Arabidopsis_sproutsSEC_02102017	A_thaliana_sprouts_SEC_20a_02112017	ENOG411E2K0	4	225.991861671	arath	0.004028197381671702	0.5	1	0.19587109768378652
arath_OP_Arabidopsis_sproutsSEC_02102017_virNOG_elut.tidy	OP_Arabidopsis_sproutsSEC_02102017	A_thaliana_sprouts_SEC_20a_02112017	ENOG411E2KA	1	89.8315660078	arath	0.0010070493454179255	0.14285714285714285	0.11743631772947404	0.012084592145015106
arath_OP_Arabidopsis_sproutsSEC_02102017_virNOG_elut.tidy	OP_Arabidopsis_sproutsSEC_02102017	A_thaliana_sprouts_SEC_20a_02112017	ENOG411E2MC	1	234.954918141	arath	0.0010070493454179255	1	0.9134222953284767	0.10574018126888217
arath_OP_Arabidopsis_sproutsSEC_02102017_virNOG_elut.tidy	OP_Arabidopsis_sproutsSEC_02102017	A_thaliana_sprouts_SEC_20a_02112017	ENOG411E2NU	7	1337.09138944	arath	0.007049345417925478	0.30434782608695654	0.26301495564865446	0.03904252846851034
arath_OP_Arabidopsis_sproutsSEC_02102017_virNOG_elut.tidy	OP_Arabidopsis_sproutsSEC_02102017	A_thaliana_sprouts_SEC_20a_02112017	ENOG411E2QA	2	87.5425297995	arath	0.002014098690835851	0.15384615384615385	0.23410655592164414	0.04028197381671702
arath_OP_Arabidopsis_sproutsSEC_02102017_virNOG_elut.tidy	OP_Arabidopsis_sproutsSEC_02102017	A_thaliana_sprouts_SEC_20a_02112017	ENOG411E2R6	2	267.09563543	arath	0.002014098690835851	0.2	0.17572579579997918	0.02719033232628399
arath_OP_Arabidopsis_sproutsSEC_02102017_virNOG_elut.tidy	OP_Arabidopsis_sproutsSEC_02102017	A_thaliana_sprouts_SEC_20a_02112017	ENOG411E2RB	1	315.828874175	arath	0.0010070493454179255	0.09090909090909091	0.10201683296162105	0.01309164149043303
arath_OP_Arabidopsis_sproutsSEC_02102017_virNOG_elut.tidy	OP_Arabidopsis_sproutsSEC_02102017	A_thaliana_sprouts_SEC_20a_02112017	ENOG411E2RG	7	1270.78559658	arath	0.007049345417925478	0.5833333333333334	0.6653170502433026	0.08459214501510574
arath_OP_Arabidopsis_sproutsSEC_02102017_virNOG_elut.tidy	OP_Arabidopsis_sproutsSEC_02102017	A_thaliana_sprouts_SEC_20a_02112017	ENOG411E2S2	3	308.720185689	arath	0.0030211480362537764	0.15789473684210525	0.1388244811058659	0.028838231255149685
arath_OP_Arabidopsis_sproutsSEC_02102017_virNOG_elut.tidy	OP_Arabidopsis_sproutsSEC_02102017	A_thaliana_sprouts_SEC_20a_02112017	ENOG411E2S5	1	63.2609040139	arath	0.0010070493454179255	0.1	0.08334511598134237	0.009622915967326843
arath_OP_Arabidopsis_sproutsSEC_02102017_virNOG_elut.tidy	OP_Arabidopsis_sproutsSEC_02102017	A_thaliana_sprouts_SEC_20a_02112017	ENOG411E2SI	1	249.65293004	arath	0.0010070493454179255	0.25	0.2978194315578393	0.028868747901980532
arath_OP_Arabidopsis_sproutsSEC_02102017_virNOG_elut.tidy	OP_Arabidopsis_sproutsSEC_02102017	A_thaliana_sprouts_SEC_20a_02112017	ENOG411E2T6	1	415.436442184	arath	0.0010070493454179255	0.07142857142857142	0.09917054476758058	0.012444252625521507
arath_OP_Arabidopsis_sproutsSEC_02102017_virNOG_elut.tidy	OP_Arabidopsis_sproutsSEC_02102017	A_thaliana_sprouts_SEC_20a_02112017	ENOG411E2TY	2	215.446378642	arath	0.002014098690835851	0.14285714285714285	0.14747894544063989	0.02618328298086606
arath_OP_Arabidopsis_sproutsSEC_02102017_virNOG_elut.tidy	OP_Arabidopsis_sproutsSEC_02102017	A_thaliana_sprouts_SEC_20a_02112017	ENOG411E2U1	2	245.932320054	arath	0.002014098690835851	0.2	0.19155975477184461	0.020716443677168753
arath_OP_Arabidopsis_sproutsSEC_02102017_virNOG_elut.tidy	OP_Arabidopsis_sproutsSEC_02102017	A_thaliana_sprouts_SEC_20a_02112017	ENOG411E2UM	4	889.372696572	arath	0.004028197381671702	0.3333333333333333	0.38321341138467735	0.0590802282645183
arath_OP_Arabidopsis_sproutsSEC_02102017_virNOG_elut.tidy	OP_Arabidopsis_sproutsSEC_02102017	A_thaliana_sprouts_SEC_20a_02112017	ENOG411E2UR	1	220.615757696	arath	0.0010070493454179255	0.5	0.2705135259242738	0.052870090634441085
arath_OP_Arabidopsis_sproutsSEC_02102017_virNOG_elut.tidy	OP_Arabidopsis_sproutsSEC_02102017	A_thaliana_sprouts_SEC_20a_02112017	ENOG411E2UT	1	185.590163175	arath	0.0010070493454179255	0.125	0.16240596420989545	0.022910372608257804
arath_OP_Arabidopsis_sproutsSEC_02102017_virNOG_elut.tidy	OP_Arabidopsis_sproutsSEC_02102017	A_thaliana_sprouts_SEC_20a_02112017	ENOG411E2WU	1	275.493467039	arath	0.0010070493454179255	0.16666666666666666	0.16266487892424902	0.0216515609264854
arath_OP_Arabidopsis_sproutsSEC_02102017_virNOG_elut.tidy	OP_Arabidopsis_sproutsSEC_02102017	A_thaliana_sprouts_SEC_20a_02112017	ENOG411E2Z4	1	181.840866949	arath	0.0010070493454179255	0.2	0.11844004694081074	0.01812688821752266
arath_OP_Arabidopsis_sproutsSEC_02102017_virNOG_elut.tidy	OP_Arabidopsis_sproutsSEC_02102017	A_thaliana_sprouts_SEC_20a_02112017	ENOG411E30N	1	119.062472407	arath	0.0010070493454179255	0.3333333333333333	0.39431314799092826	0.1782477341389728
arath_OP_Arabidopsis_sproutsSEC_02102017_virNOG_elut.tidy	OP_Arabidopsis_sproutsSEC_02102017	A_thaliana_sprouts_SEC_20a_02112017	ENOG411E30Z	1	220.615757696	arath	0.0010070493454179255	0.043478260869565216	0.05109128834804492	0.012130367115261376
arath_OP_Arabidopsis_sproutsSEC_02102017_virNOG_elut.tidy	OP_Arabidopsis_sproutsSEC_02102017	A_thaliana_sprouts_SEC_20a_02112017	ENOG411E31A	8	1308.46123522	arath	0.008056394763343404	0.32	0.42941567233678096	0.0767727030389195
arath_OP_Arabidopsis_sproutsSEC_02102017_virNOG_elut.tidy	OP_Arabidopsis_sproutsSEC_02102017	A_thaliana_sprouts_SEC_20a_02112017	ENOG411E31C	2	306.444915054	arath	0.002014098690835851	0.13333333333333333	0.1934930346880653	0.01732124874118832
arath_OP_Arabidopsis_sproutsSEC_02102017_virNOG_elut.tidy	OP_Arabidopsis_sproutsSEC_02102017	A_thaliana_sprouts_SEC_20a_02112017	ENOG411E31V	1	195.05979522	arath	0.0010070493454179255	1	1	0.595166163141994
arath_OP_Arabidopsis_sproutsSEC_02102017_virNOG_elut.tidy	OP_Arabidopsis_sproutsSEC_02102017	A_thaliana_sprouts_SEC_20a_02112017	ENOG411E32R	1	555.624871233	arath	0.0010070493454179255	1	1	0.4984894259818731
arath_OP_Arabidopsis_sproutsSEC_02102017_virNOG_elut.tidy	OP_Arabidopsis_sproutsSEC_02102017	A_thaliana_sprouts_SEC_20a_02112017	ENOG411E332	2	422.587930234	arath	0.002014098690835851	0.6666666666666666	0.6393956067289991	0.07250755287009064
arath_OP_Arabidopsis_sproutsSEC_02102017_virNOG_elut.tidy	OP_Arabidopsis_sproutsSEC_02102017	A_thaliana_sprouts_SEC_20a_02112017	ENOG411E33M	1	561.567383225	arath	0.0010070493454179255	1	1	1
arath_OP_Arabidopsis_sproutsSEC_02102017_virNOG_elut.tidy	OP_Arabidopsis_sproutsSEC_02102017	A_thaliana_sprouts_SEC_20a_02112017	ENOG411E33R	1	349.422473369	arath	0.0010070493454179255	0.1	0.08487636318351344	0.012084592145015106
arath_OP_Arabidopsis_sproutsSEC_02102017_virNOG_elut.tidy	OP_Arabidopsis_sproutsSEC_02102017	A_thaliana_sprouts_SEC_20a_02112017	ENOG411E34I	1	183.96943897	arath	0.0010070493454179255	1	0.8597594704070699	0.3554884189325277
arath_OP_Arabidopsis_sproutsSEC_02102017_virNOG_elut.tidy	OP_Arabidopsis_sproutsSEC_02102017	A_thaliana_sprouts_SEC_20a_02112017	ENOG411E34J	1	159.481270623	arath	0.0010070493454179255	0.1	0.14521016351828533	0.009622915967326843
arath_OP_Arabidopsis_sproutsSEC_02102017_virNOG_elut.tidy	OP_Arabidopsis_sproutsSEC_02102017	A_thaliana_sprouts_SEC_20a_02112017	ENOG411E35X	1	371.140050707	arath	0.0010070493454179255	1	1	1
arath_OP_Arabidopsis_sproutsSEC_02102017_virNOG_elut.tidy	OP_Arabidopsis_sproutsSEC_02102017	A_thaliana_sprouts_SEC_20a_02112017	ENOG411E360	1	553.064387956	arath	0.0010070493454179255	1	1	1
arath_OP_Arabidopsis_sproutsSEC_02102017_virNOG_elut.tidy	OP_Arabidopsis_sproutsSEC_02102017	A_thaliana_sprouts_SEC_20a_02112017	ENOG411E369	18	3478.31003461	arath	0.01812688821752266	0.782608695652174	0.945683753994148	0.3202416918429003
arath_OP_Arabidopsis_sproutsSEC_02102017_virNOG_elut.tidy	OP_Arabidopsis_sproutsSEC_02102017	A_thaliana_sprouts_SEC_20a_02112017	ENOG411E38G	1	66.0875397502	arath	0.0010070493454179255	1	0.285111568371567	0.16414904330312186
arath_OP_Arabidopsis_sproutsSEC_02102017_virNOG_elut.tidy	OP_Arabidopsis_sproutsSEC_02102017	A_thaliana_sprouts_SEC_20a_02112017	ENOG411E38I	4	1340.1671894200001	arath	0.004028197381671702	0.3076923076923077	0.301641172180674	0.029003021148036254
arath_OP_Arabidopsis_sproutsSEC_02102017_virNOG_elut.tidy	OP_Arabidopsis_sproutsSEC_02102017	A_thaliana_sprouts_SEC_20a_02112017	ENOG411E38M	1	83.5579819207	arath	0.0010070493454179255	1	1	0.270896273917422
arath_OP_Arabidopsis_sproutsSEC_02102017_virNOG_elut.tidy	OP_Arabidopsis_sproutsSEC_02102017	A_thaliana_sprouts_SEC_20a_02112017	ENOG411E38Y	1	53.1981259692	arath	0.0010070493454179255	0.125	0.20634161381081392	0.05417925478348439
arath_OP_Arabidopsis_sproutsSEC_02102017_virNOG_elut.tidy	OP_Arabidopsis_sproutsSEC_02102017	A_thaliana_sprouts_SEC_20a_02112017	ENOG411E3B6	1	104.179663356	arath	0.0010070493454179255	0.05555555555555555	0.04376364678658213	0.008559919436052367
arath_OP_Arabidopsis_sproutsSEC_02102017_virNOG_elut.tidy	OP_Arabidopsis_sproutsSEC_02102017	A_thaliana_sprouts_SEC_20a_02112017	ENOG411E3BG	5	446.104930599	arath	0.005035246727089627	0.625	0.7234385082250475	0.297079556898288
arath_OP_Arabidopsis_sproutsSEC_02102017_virNOG_elut.tidy	OP_Arabidopsis_sproutsSEC_02102017	A_thaliana_sprouts_SEC_20a_02112017	ENOG411E3D0	1	279.662052365	arath	0.0010070493454179255	0.5	1	0.1661631419939577
arath_OP_Arabidopsis_sproutsSEC_02102017_virNOG_elut.tidy	OP_Arabidopsis_sproutsSEC_02102017	A_thaliana_sprouts_SEC_20a_02112017	ENOG411E3GP	5	7262.81081684	arath	0.005035246727089627	1	1	0.41540785498489424
arath_OP_Arabidopsis_sproutsSEC_02102017_virNOG_elut.tidy	OP_Arabidopsis_sproutsSEC_02102017	A_thaliana_sprouts_SEC_20a_02112017	ENOG411E3KH	1	359.160828366	arath	0.0010070493454179255	0.5	0.37578389863233447	0.03625377643504532
arath_OP_Arabidopsis_sproutsSEC_02102017_virNOG_elut.tidy	OP_Arabidopsis_sproutsSEC_02102017	A_thaliana_sprouts_SEC_20a_02112017	ENOG411E3KM	4	572.055801278	arath	0.004028197381671702	0.3076923076923077	0.26073718985948463	0.05581930657459359
arath_OP_Arabidopsis_sproutsSEC_02102017_virNOG_elut.tidy	OP_Arabidopsis_sproutsSEC_02102017	A_thaliana_sprouts_SEC_20a_02112017	ENOG411E3KU	1	27.681417786	arath	0.0010070493454179255	0.5	0.45047725596234683	0.14400805639476336
arath_OP_Arabidopsis_sproutsSEC_02102017_virNOG_elut.tidy	OP_Arabidopsis_sproutsSEC_02102017	A_thaliana_sprouts_SEC_20a_02112017	ENOG411E3KX	4	1701.24316244	arath	0.004028197381671702	1	1	0.0866062437059416
arath_OP_Arabidopsis_sproutsSEC_02102017_virNOG_elut.tidy	OP_Arabidopsis_sproutsSEC_02102017	A_thaliana_sprouts_SEC_20a_02112017	ENOG411E3MF	2	73.4970151886	arath	0.002014098690835851	1	1	0.7109768378650554
arath_OP_Arabidopsis_sproutsSEC_02102017_virNOG_elut.tidy	OP_Arabidopsis_sproutsSEC_02102017	A_thaliana_sprouts_SEC_20a_02112017	ENOG411E3MR	4	448.982491914	arath	0.004028197381671702	0.5	0.5207878534602968	0.04833836858006042
arath_OP_Arabidopsis_sproutsSEC_02102017_virNOG_elut.tidy	OP_Arabidopsis_sproutsSEC_02102017	A_thaliana_sprouts_SEC_20a_02112017	ENOG411E3N2	2	543.405436808	arath	0.002014098690835851	0.6666666666666666	0.38919732583574007	0.07049345417925479
arath_OP_Arabidopsis_sproutsSEC_02102017_virNOG_elut.tidy	OP_Arabidopsis_sproutsSEC_02102017	A_thaliana_sprouts_SEC_20a_02112017	ENOG411E3NP	1	147.559392032	arath	0.0010070493454179255	0.07692307692307693	0.10368577406348689	0.0108257804632427
arath_OP_Arabidopsis_sproutsSEC_02102017_virNOG_elut.tidy	OP_Arabidopsis_sproutsSEC_02102017	A_thaliana_sprouts_SEC_20a_02112017	ENOG411E3NR	5	897.121885114	arath	0.005035246727089627	0.14285714285714285	0.196199230976778	0.02618328298086606
arath_OP_Arabidopsis_sproutsSEC_02102017_virNOG_elut.tidy	OP_Arabidopsis_sproutsSEC_02102017	A_thaliana_sprouts_SEC_20a_02112017	ENOG411E3P7	1	170.637401213	arath	0.0010070493454179255	0.1	0.1500347060412597	0.01812688821752266
arath_OP_Arabidopsis_sproutsSEC_02102017_virNOG_elut.tidy	OP_Arabidopsis_sproutsSEC_02102017	A_thaliana_sprouts_SEC_20a_02112017	ENOG411E3QQ	1	132.579422028	arath	0.0010070493454179255	1	1	1
arath_OP_Arabidopsis_sproutsSEC_02102017_virNOG_elut.tidy	OP_Arabidopsis_sproutsSEC_02102017	A_thaliana_sprouts_SEC_20a_02112017	ENOG411E3QT	2	286.992324794	arath	0.002014098690835851	0.08	0.09228483858228828	0.021671701913393758
arath_OP_Arabidopsis_sproutsSEC_02102017_virNOG_elut.tidy	OP_Arabidopsis_sproutsSEC_02102017	A_thaliana_sprouts_SEC_20a_02112017	ENOG411E3R2	4	841.226440559	arath	0.004028197381671702	0.4444444444444444	0.44128477677614236	0.07205997538323822
arath_OP_Arabidopsis_sproutsSEC_02102017_virNOG_elut.tidy	OP_Arabidopsis_sproutsSEC_02102017	A_thaliana_sprouts_SEC_20a_02112017	ENOG411E3SI	3	462.014159232	arath	0.0030211480362537764	0.2	0.1786855307736464	0.023619884647074978
arath_OP_Arabidopsis_sproutsSEC_02102017_virNOG_elut.tidy	OP_Arabidopsis_sproutsSEC_02102017	A_thaliana_sprouts_SEC_20a_02112017	ENOG411E3V5	2	422.587930234	arath	0.002014098690835851	0.6666666666666666	0.6345653737198443	0.07250755287009064
arath_OP_Arabidopsis_sproutsSEC_02102017_virNOG_elut.tidy	OP_Arabidopsis_sproutsSEC_02102017	A_thaliana_sprouts_SEC_20a_02112017	ENOG411E3VE	1	71.1363770863	arath	0.0010070493454179255	0.5	0.3997724706723987	0.07250755287009064
arath_OP_Arabidopsis_sproutsSEC_02102017_virNOG_elut.tidy	OP_Arabidopsis_sproutsSEC_02102017	A_thaliana_sprouts_SEC_20a_02112017	ENOG411E3YQ	5	2070.32197243	arath	0.005035246727089627	0.8333333333333334	0.6578534327501437	0.14400805639476333
arath_OP_Arabidopsis_sproutsSEC_02102017_virNOG_elut.tidy	OP_Arabidopsis_sproutsSEC_02102017	A_thaliana_sprouts_SEC_20a_02112017	ENOG411E3ZA	14	2205.14943183	arath	0.014098690835850957	0.6363636363636364	0.7578233140561964	0.1779120510238335
arath_OP_Arabidopsis_sproutsSEC_02102017_virNOG_elut.tidy	OP_Arabidopsis_sproutsSEC_02102017	A_thaliana_sprouts_SEC_20a_02112017	ENOG411E40C	1	427.905731369	arath	0.0010070493454179255	0.14285714285714285	0.14648683515591704	0.01732124874118832
arath_OP_Arabidopsis_sproutsSEC_02102017_virNOG_elut.tidy	OP_Arabidopsis_sproutsSEC_02102017	A_thaliana_sprouts_SEC_20a_02112017	ENOG411E43J	2	912.661385448	arath	0.002014098690835851	0.06896551724137931	0.0825512105006378	0.03386203423967775
arath_OP_Arabidopsis_sproutsSEC_02102017_virNOG_elut.tidy	OP_Arabidopsis_sproutsSEC_02102017	A_thaliana_sprouts_SEC_20a_02112017	ENOG411E44M	9	2334.09599372	arath	0.00906344410876133	0.6923076923076923	0.4657848790735704	0.0732047408784569
arath_OP_Arabidopsis_sproutsSEC_02102017_virNOG_elut.tidy	OP_Arabidopsis_sproutsSEC_02102017	A_thaliana_sprouts_SEC_20a_02112017	ENOG411E46S	1	324.364789693	arath	0.0010070493454179255	0.5	0.5330299608954938	0.48992950654582074
arath_OP_Arabidopsis_sproutsSEC_02102017_virNOG_elut.tidy	OP_Arabidopsis_sproutsSEC_02102017	A_thaliana_sprouts_SEC_20a_02112017	ENOG411E495	1	210.155527805	arath	0.0010070493454179255	0.2	0.21111338007793423	0.045652903658945955
arath_OP_Arabidopsis_sproutsSEC_02102017_virNOG_elut.tidy	OP_Arabidopsis_sproutsSEC_02102017	A_thaliana_sprouts_SEC_20a_02112017	ENOG411E49C	7	3000.37430466	arath	0.007049345417925478	0.7	0.8201458132037229	0.0925226586102719
arath_OP_Arabidopsis_sproutsSEC_02102017_virNOG_elut.tidy	OP_Arabidopsis_sproutsSEC_02102017	A_thaliana_sprouts_SEC_20a_02112017	ENOG411E4AI	1	15.3572829282	arath	0.0010070493454179255	0.3333333333333333	0.38493015255704877	0.028868747901980532
arath_OP_Arabidopsis_sproutsSEC_02102017_virNOG_elut.tidy	OP_Arabidopsis_sproutsSEC_02102017	A_thaliana_sprouts_SEC_20a_02112017	ENOG411E4CS	2	424.345783521	arath	0.002014098690835851	0.2857142857142857	0.1753181502324449	0.030211480362537766
arath_OP_Arabidopsis_sproutsSEC_02102017_virNOG_elut.tidy	OP_Arabidopsis_sproutsSEC_02102017	A_thaliana_sprouts_SEC_20a_02112017	ENOG411E4FC	1	686.360135053	arath	0.0010070493454179255	1	1	1
arath_OP_Arabidopsis_sproutsSEC_02102017_virNOG_elut.tidy	OP_Arabidopsis_sproutsSEC_02102017	A_thaliana_sprouts_SEC_20a_02112017	ENOG411E4FR	11	475.080436047	arath	0.011077542799597181	0.19642857142857142	0.18484378805280335	0.026111350884764784
arath_OP_Arabidopsis_sproutsSEC_02102017_virNOG_elut.tidy	OP_Arabidopsis_sproutsSEC_02102017	A_thaliana_sprouts_SEC_20a_02112017	ENOG411E4G8	2	312.090584057	arath	0.002014098690835851	0.08695652173913043	0.11147402969492225	0.01812688821752266
arath_OP_Arabidopsis_sproutsSEC_02102017_virNOG_elut.tidy	OP_Arabidopsis_sproutsSEC_02102017	A_thaliana_sprouts_SEC_20a_02112017	ENOG411E4GX	1	234.404242552	arath	0.0010070493454179255	0.14285714285714285	0.20529608136415528	0.02416918429003021
arath_OP_Arabidopsis_sproutsSEC_02102017_virNOG_elut.tidy	OP_Arabidopsis_sproutsSEC_02102017	A_thaliana_sprouts_SEC_20a_02112017	ENOG411E4HA	1	1226.1144995	arath	0.0010070493454179255	1	1	1
arath_OP_Arabidopsis_sproutsSEC_02102017_virNOG_elut.tidy	OP_Arabidopsis_sproutsSEC_02102017	A_thaliana_sprouts_SEC_20a_02112017	ENOG411E4HB	1	253.314903771	arath	0.0010070493454179255	0.2	0.27325291596816065	0.01732124874118832
arath_OP_Arabidopsis_sproutsSEC_02102017_virNOG_elut.tidy	OP_Arabidopsis_sproutsSEC_02102017	A_thaliana_sprouts_SEC_20a_02112017	ENOG411E4HU	1	161.468284497	arath	0.0010070493454179255	1	1	0.7260825780463243
arath_OP_Arabidopsis_sproutsSEC_02102017_virNOG_elut.tidy	OP_Arabidopsis_sproutsSEC_02102017	A_thaliana_sprouts_SEC_20a_02112017	ENOG411E4IR	1	74.7037513609	arath	0.0010070493454179255	0.16666666666666666	0.05338499266318476	0.03323262839879154
arath_OP_Arabidopsis_sproutsSEC_02102017_virNOG_elut.tidy	OP_Arabidopsis_sproutsSEC_02102017	A_thaliana_sprouts_SEC_20a_02112017	ENOG411E4J8	1	194.987769596	arath	0.0010070493454179255	0.038461538461538464	0.05412623528910152	0.0036085934877475665
arath_OP_Arabidopsis_sproutsSEC_02102017_virNOG_elut.tidy	OP_Arabidopsis_sproutsSEC_02102017	A_thaliana_sprouts_SEC_20a_02112017	ENOG411E4K3	5	2272.37324617	arath	0.005035246727089627	0.5555555555555556	0.3931076732484912	0.05958375293722726
arath_OP_Arabidopsis_sproutsSEC_02102017_virNOG_elut.tidy	OP_Arabidopsis_sproutsSEC_02102017	A_thaliana_sprouts_SEC_20a_02112017	ENOG411E4KP	1	765.062184115	arath	0.0010070493454179255	0.1	0.1685323961875972	0.02366565961732125
arath_OP_Arabidopsis_sproutsSEC_02102017_virNOG_elut.tidy	OP_Arabidopsis_sproutsSEC_02102017	A_thaliana_sprouts_SEC_20a_02112017	ENOG411E4MF	1	535.046172299	arath	0.0010070493454179255	0.5	0.9165944287063966	0.06797583081570997
arath_OP_Arabidopsis_sproutsSEC_02102017_virNOG_elut.tidy	OP_Arabidopsis_sproutsSEC_02102017	A_thaliana_sprouts_SEC_20a_02112017	ENOG411E4PZ	1	161.832486767	arath	0.0010070493454179255	0.08333333333333333	0.09179467542306506	0.017263703064307294
arath_OP_Arabidopsis_sproutsSEC_02102017_virNOG_elut.tidy	OP_Arabidopsis_sproutsSEC_02102017	A_thaliana_sprouts_SEC_20a_02112017	ENOG411E4QM	1	146.666341708	arath	0.0010070493454179255	0.3333333333333333	0.18649038529564907	0.02416918429003021
arath_OP_Arabidopsis_sproutsSEC_02102017_virNOG_elut.tidy	OP_Arabidopsis_sproutsSEC_02102017	A_thaliana_sprouts_SEC_20a_02112017	ENOG411E4RQ	3	1525.61405322	arath	0.0030211480362537764	0.13043478260869565	0.18156742392114478	0.0216515609264854
arath_OP_Arabidopsis_sproutsSEC_02102017_virNOG_elut.tidy	OP_Arabidopsis_sproutsSEC_02102017	A_thaliana_sprouts_SEC_20a_02112017	ENOG411E4RX	2	942.740560208	arath	0.002014098690835851	0.2222222222222222	0.32790346329024794	0.0216515609264854
arath_OP_Arabidopsis_sproutsSEC_02102017_virNOG_elut.tidy	OP_Arabidopsis_sproutsSEC_02102017	A_thaliana_sprouts_SEC_20a_02112017	ENOG411E4RY	1	72.0666366212	arath	0.0010070493454179255	0.041666666666666664	0.0419224577633123	0.006797583081570998
arath_OP_Arabidopsis_sproutsSEC_02102017_virNOG_elut.tidy	OP_Arabidopsis_sproutsSEC_02102017	A_thaliana_sprouts_SEC_20a_02112017	ENOG411E4S2	1	263.546391626	arath	0.0010070493454179255	0.25	0.24870121656573752	0.05362537764350453
arath_OP_Arabidopsis_sproutsSEC_02102017_virNOG_elut.tidy	OP_Arabidopsis_sproutsSEC_02102017	A_thaliana_sprouts_SEC_20a_02112017	ENOG411E4SU	1	235.878483071	arath	0.0010070493454179255	0.2	0.19130862812801938	0.026435045317220542
arath_OP_Arabidopsis_sproutsSEC_02102017_virNOG_elut.tidy	OP_Arabidopsis_sproutsSEC_02102017	A_thaliana_sprouts_SEC_20a_02112017	ENOG411E4TM	1	519.54533414	arath	0.0010070493454179255	0.2	0.3994788505569249	0.0216515609264854
arath_OP_Arabidopsis_sproutsSEC_02102017_virNOG_elut.tidy	OP_Arabidopsis_sproutsSEC_02102017	A_thaliana_sprouts_SEC_20a_02112017	ENOG411E4UF	3	937.616970206	arath	0.0030211480362537764	0.21428571428571427	0.17488705439053062	0.03474320241691843
arath_OP_Arabidopsis_sproutsSEC_02102017_virNOG_elut.tidy	OP_Arabidopsis_sproutsSEC_02102017	A_thaliana_sprouts_SEC_20a_02112017	ENOG411E4UJ	1	327.097297832	arath	0.0010070493454179255	1	1	0.14400805639476336
arath_OP_Arabidopsis_sproutsSEC_02102017_virNOG_elut.tidy	OP_Arabidopsis_sproutsSEC_02102017	A_thaliana_sprouts_SEC_20a_02112017	ENOG411E4WD	13	1857.81690691	arath	0.013091641490433032	0.3939393939393939	0.471107451553499	0.1508384780419458
arath_OP_Arabidopsis_sproutsSEC_02102017_virNOG_elut.tidy	OP_Arabidopsis_sproutsSEC_02102017	A_thaliana_sprouts_SEC_20a_02112017	ENOG411E4Y1	1	460.415494321	arath	0.0010070493454179255	1	0.6738910390711635	0.07250755287009064
arath_OP_Arabidopsis_sproutsSEC_02102017_virNOG_elut.tidy	OP_Arabidopsis_sproutsSEC_02102017	A_thaliana_sprouts_SEC_20a_02112017	ENOG411E4Z0	3	4043.98275846	arath	0.0030211480362537764	0.1875	0.24987039770944933	0.03228851963746224
arath_OP_Arabidopsis_sproutsSEC_02102017_virNOG_elut.tidy	OP_Arabidopsis_sproutsSEC_02102017	A_thaliana_sprouts_SEC_20a_02112017	ENOG411E4Z5	2	160.22234904	arath	0.002014098690835851	0.07692307692307693	0.07925421858175989	0.016218794720941326
arath_OP_Arabidopsis_sproutsSEC_02102017_virNOG_elut.tidy	OP_Arabidopsis_sproutsSEC_02102017	A_thaliana_sprouts_SEC_20a_02112017	ENOG411E521	1	719.097973844	arath	0.0010070493454179255	1	1	1
arath_OP_Arabidopsis_sproutsSEC_02102017_virNOG_elut.tidy	OP_Arabidopsis_sproutsSEC_02102017	A_thaliana_sprouts_SEC_20a_02112017	ENOG411E555	2	168.035897585	arath	0.002014098690835851	0.16666666666666666	0.08204757300909302	0.029036589459550188
arath_OP_Arabidopsis_sproutsSEC_02102017_virNOG_elut.tidy	OP_Arabidopsis_sproutsSEC_02102017	A_thaliana_sprouts_SEC_20a_02112017	ENOG411E56R	1	232.096465199	arath	0.0010070493454179255	1	0.5645642237513927	0.07250755287009064
arath_OP_Arabidopsis_sproutsSEC_02102017_virNOG_elut.tidy	OP_Arabidopsis_sproutsSEC_02102017	A_thaliana_sprouts_SEC_20a_02112017	ENOG411E56S	1	171.124009772	arath	0.0010070493454179255	1	0.8671441281005373	0.12084592145015106
arath_OP_Arabidopsis_sproutsSEC_02102017_virNOG_elut.tidy	OP_Arabidopsis_sproutsSEC_02102017	A_thaliana_sprouts_SEC_20a_02112017	ENOG411E56X	1	349.784569196	arath	0.0010070493454179255	1	1	0.13595166163141995
arath_OP_Arabidopsis_sproutsSEC_02102017_virNOG_elut.tidy	OP_Arabidopsis_sproutsSEC_02102017	A_thaliana_sprouts_SEC_20a_02112017	ENOG411E59A	1	225.592052982	arath	0.0010070493454179255	1	0.7995449413434478	0.595166163141994
arath_OP_Arabidopsis_sproutsSEC_02102017_virNOG_elut.tidy	OP_Arabidopsis_sproutsSEC_02102017	A_thaliana_sprouts_SEC_20a_02112017	ENOG411E59F	3	846.70476036	arath	0.0030211480362537764	0.375	0.26528115598318946	0.03965256797583081
arath_OP_Arabidopsis_sproutsSEC_02102017_virNOG_elut.tidy	OP_Arabidopsis_sproutsSEC_02102017	A_thaliana_sprouts_SEC_20a_02112017	ENOG411E5A6	30	6927.51711872	arath	0.030211480362537766	0.8108108108108109	0.6692820014594764	0.17824773413897282
arath_OP_Arabidopsis_sproutsSEC_02102017_virNOG_elut.tidy	OP_Arabidopsis_sproutsSEC_02102017	A_thaliana_sprouts_SEC_20a_02112017	ENOG411E5AC	1	438.811598488	arath	0.0010070493454179255	0.25	0.19820437213687891	0.028868747901980532
arath_OP_Arabidopsis_sproutsSEC_02102017_virNOG_elut.tidy	OP_Arabidopsis_sproutsSEC_02102017	A_thaliana_sprouts_SEC_20a_02112017	ENOG411E5EK	1	222.910423823	arath	0.0010070493454179255	0.25	0.23528150807349826	0.0473313192346425
arath_OP_Arabidopsis_sproutsSEC_02102017_virNOG_elut.tidy	OP_Arabidopsis_sproutsSEC_02102017	A_thaliana_sprouts_SEC_20a_02112017	ENOG411E5EQ	1	202.121023518	arath	0.0010070493454179255	0.2	0.1434706876523261	0.036656596173212486
arath_OP_Arabidopsis_sproutsSEC_02102017_virNOG_elut.tidy	OP_Arabidopsis_sproutsSEC_02102017	A_thaliana_sprouts_SEC_20a_02112017	ENOG411E5H7	1	176.206672408	arath	0.0010070493454179255	1	1	0.3554884189325277
arath_OP_Arabidopsis_sproutsSEC_02102017_virNOG_elut.tidy	OP_Arabidopsis_sproutsSEC_02102017	A_thaliana_sprouts_SEC_20a_02112017	ENOG411E5I8	2	712.588897357	arath	0.002014098690835851	0.6666666666666666	0.4499450565873502	0.07049345417925479
arath_OP_Arabidopsis_sproutsSEC_02102017_virNOG_elut.tidy	OP_Arabidopsis_sproutsSEC_02102017	A_thaliana_sprouts_SEC_20a_02112017	ENOG411E5MB	9	5080.31505769	arath	0.00906344410876133	0.8181818181818182	0.7995449413417826	0.0974320241691843
arath_OP_Arabidopsis_sproutsSEC_02102017_virNOG_elut.tidy	OP_Arabidopsis_sproutsSEC_02102017	A_thaliana_sprouts_SEC_20a_02112017	ENOG411E5N2	8	2162.03442542	arath	0.008056394763343404	0.47058823529411764	0.432143237651947	0.06042296072507553
arath_OP_Arabidopsis_sproutsSEC_02102017_virNOG_elut.tidy	OP_Arabidopsis_sproutsSEC_02102017	A_thaliana_sprouts_SEC_20a_02112017	ENOG411E5NQ	1	187.003938656	arath	0.0010070493454179255	0.25	0.21678603202485042	0.028868747901980532
arath_OP_Arabidopsis_sproutsSEC_02102017_virNOG_elut.tidy	OP_Arabidopsis_sproutsSEC_02102017	A_thaliana_sprouts_SEC_20a_02112017	ENOG411E5PB	2	491.864640108	arath	0.002014098690835851	1	1	0.26686807653575023
arath_OP_Arabidopsis_sproutsSEC_02102017_virNOG_elut.tidy	OP_Arabidopsis_sproutsSEC_02102017	A_thaliana_sprouts_SEC_20a_02112017	ENOG411E5SY	7	3174.55333733	arath	0.007049345417925478	0.5384615384615384	0.604023269402483	0.055113064176508283
arath_OP_Arabidopsis_sproutsSEC_02102017_virNOG_elut.tidy	OP_Arabidopsis_sproutsSEC_02102017	A_thaliana_sprouts_SEC_20a_02112017	ENOG411E5TR	1	285.502745253	arath	0.0010070493454179255	0.25	0.24709338099177694	0.02416918429003021
arath_OP_Arabidopsis_sproutsSEC_02102017_virNOG_elut.tidy	OP_Arabidopsis_sproutsSEC_02102017	A_thaliana_sprouts_SEC_20a_02112017	ENOG411E5VG	3	1827.42344335	arath	0.0030211480362537764	1	1	0.21752265861027192
arath_OP_Arabidopsis_sproutsSEC_02102017_virNOG_elut.tidy	OP_Arabidopsis_sproutsSEC_02102017	A_thaliana_sprouts_SEC_20a_02112017	ENOG411E5WS	1	319.755698543	arath	0.0010070493454179255	0.5	0.48622756112528265	0.03625377643504532
arath_OP_Arabidopsis_sproutsSEC_02102017_virNOG_elut.tidy	OP_Arabidopsis_sproutsSEC_02102017	A_thaliana_sprouts_SEC_20a_02112017	ENOG411E5ZS	1	203.711155506	arath	0.0010070493454179255	0.08333333333333333	0.08881564999187312	0.01283987915407855
arath_OP_Arabidopsis_sproutsSEC_02102017_virNOG_elut.tidy	OP_Arabidopsis_sproutsSEC_02102017	A_thaliana_sprouts_SEC_20a_02112017	ENOG411E61X	1	382.456890333	arath	0.0010070493454179255	1	1	0.17421953675730112
arath_OP_Arabidopsis_sproutsSEC_02102017_virNOG_elut.tidy	OP_Arabidopsis_sproutsSEC_02102017	A_thaliana_sprouts_SEC_20a_02112017	ENOG411E670	1	1556.79798827	arath	0.0010070493454179255	0.5	0.3196978033652664	0.03625377643504532
arath_OP_Arabidopsis_sproutsSEC_02102017_virNOG_elut.tidy	OP_Arabidopsis_sproutsSEC_02102017	A_thaliana_sprouts_SEC_20a_02112017	ENOG411E68J	1	137.451702439	arath	0.0010070493454179255	1	1	1
arath_OP_Arabidopsis_sproutsSEC_02102017_virNOG_elut.tidy	OP_Arabidopsis_sproutsSEC_02102017	A_thaliana_sprouts_SEC_20a_02112017	ENOG411E6B8	1	433.124899623	arath	0.0010070493454179255	0.5	0.5522654056833941	0.07250755287009064
arath_OP_Arabidopsis_sproutsSEC_02102017_virNOG_elut.tidy	OP_Arabidopsis_sproutsSEC_02102017	A_thaliana_sprouts_SEC_20a_02112017	ENOG411E6BC	1	70.0367484748	arath	0.0010070493454179255	0.25	0.23734938346454468	0.0677240684793555
arath_OP_Arabidopsis_sproutsSEC_02102017_virNOG_elut.tidy	OP_Arabidopsis_sproutsSEC_02102017	A_thaliana_sprouts_SEC_20a_02112017	ENOG411E6BM	1	310.867658571	arath	0.0010070493454179255	1	1	0.3554884189325277
arath_OP_Arabidopsis_sproutsSEC_02102017_virNOG_elut.tidy	OP_Arabidopsis_sproutsSEC_02102017	A_thaliana_sprouts_SEC_20a_02112017	ENOG411E6CT	2	468.245689803	arath	0.002014098690835851	0.25	0.2441519553424686	0.03907351460221551
arath_OP_Arabidopsis_sproutsSEC_02102017_virNOG_elut.tidy	OP_Arabidopsis_sproutsSEC_02102017	A_thaliana_sprouts_SEC_20a_02112017	ENOG411E6E0	1	548.013571628	arath	0.0010070493454179255	1	1	0.34843907351460224
arath_OP_Arabidopsis_sproutsSEC_02102017_virNOG_elut.tidy	OP_Arabidopsis_sproutsSEC_02102017	A_thaliana_sprouts_SEC_20a_02112017	ENOG411E6H1	2	803.671688748	arath	0.002014098690835851	0.3333333333333333	0.5185806155342834	0.05740181268882175
arath_OP_Arabidopsis_sproutsSEC_02102017_virNOG_elut.tidy	OP_Arabidopsis_sproutsSEC_02102017	A_thaliana_sprouts_SEC_20a_02112017	ENOG411E6J2	1	364.41793174	arath	0.0010070493454179255	1	0.895600906148785	0.07250755287009064
arath_OP_Arabidopsis_sproutsSEC_02102017_virNOG_elut.tidy	OP_Arabidopsis_sproutsSEC_02102017	A_thaliana_sprouts_SEC_20a_02112017	ENOG411E6M6	2	941.821530611	arath	0.002014098690835851	0.4	0.2893479850636733	0.0433031218529708
arath_OP_Arabidopsis_sproutsSEC_02102017_virNOG_elut.tidy	OP_Arabidopsis_sproutsSEC_02102017	A_thaliana_sprouts_SEC_20a_02112017	ENOG411E6NY	1	44.1491216107	arath	0.0010070493454179255	0.5	0.4278580797622896	0.0866062437059416
arath_OP_Arabidopsis_sproutsSEC_02102017_virNOG_elut.tidy	OP_Arabidopsis_sproutsSEC_02102017	A_thaliana_sprouts_SEC_20a_02112017	ENOG411E6SH	18	5157.31303934	arath	0.01812688821752266	0.32727272727272727	0.38336912444816756	0.04213276720829592
arath_OP_Arabidopsis_sproutsSEC_02102017_virNOG_elut.tidy	OP_Arabidopsis_sproutsSEC_02102017	A_thaliana_sprouts_SEC_20a_02112017	ENOG411E6XF	2	397.776896451	arath	0.002014098690835851	0.2	0.1912942502019171	0.02474464105884045
arath_OP_Arabidopsis_sproutsSEC_02102017_virNOG_elut.tidy	OP_Arabidopsis_sproutsSEC_02102017	A_thaliana_sprouts_SEC_20a_02112017	ENOG411E7A4	4	2812.85091062	arath	0.004028197381671702	0.4	0.5369663163577931	0.07331319234642497
arath_OP_Arabidopsis_sproutsSEC_02102017_virNOG_elut.tidy	OP_Arabidopsis_sproutsSEC_02102017	A_thaliana_sprouts_SEC_20a_02112017	ENOG411E7ER	1	378.711740409	arath	0.0010070493454179255	1	1	1
arath_OP_Arabidopsis_sproutsSEC_02102017_virNOG_elut.tidy	OP_Arabidopsis_sproutsSEC_02102017	A_thaliana_sprouts_SEC_20a_02112017	ENOG411E7I6	1	204.280803722	arath	0.0010070493454179255	0.25	0.1793274907729984	0.0216515609264854
arath_OP_Arabidopsis_sproutsSEC_02102017_virNOG_elut.tidy	OP_Arabidopsis_sproutsSEC_02102017	A_thaliana_sprouts_SEC_20a_02112017	ENOG411E7IH	1	463.81052684	arath	0.0010070493454179255	1	1	0.17220543806646527
arath_OP_Arabidopsis_sproutsSEC_02102017_virNOG_elut.tidy	OP_Arabidopsis_sproutsSEC_02102017	A_thaliana_sprouts_SEC_20a_02112017	ENOG411E7NH	53	5179.36954436	arath	0.05337361530715005	0.381294964028777	0.50963196790376	0.11786673380328969
arath_OP_Arabidopsis_sproutsSEC_02102017_virNOG_elut.tidy	OP_Arabidopsis_sproutsSEC_02102017	A_thaliana_sprouts_SEC_20a_02112017	ENOG411E7PW	1	446.864258141	arath	0.0010070493454179255	0.25	0.32735524295214646	0.0216515609264854
arath_OP_Arabidopsis_sproutsSEC_02102017_virNOG_elut.tidy	OP_Arabidopsis_sproutsSEC_02102017	A_thaliana_sprouts_SEC_20a_02112017	ENOG411E7R9	1	409.141950636	arath	0.0010070493454179255	0.5	0.5211705200595357	0.0433031218529708
arath_OP_Arabidopsis_sproutsSEC_02102017_virNOG_elut.tidy	OP_Arabidopsis_sproutsSEC_02102017	A_thaliana_sprouts_SEC_20a_02112017	ENOG411E7VM	1	473.031984969	arath	0.0010070493454179255	1	1	0.13695871097683787
arath_OP_Arabidopsis_sproutsSEC_02102017_virNOG_elut.tidy	OP_Arabidopsis_sproutsSEC_02102017	A_thaliana_sprouts_SEC_20a_02112017	ENOG411E856	1	172.80773533	arath	0.0010070493454179255	1	0.8581840992582666	0.14400805639476336
arath_OP_Arabidopsis_sproutsSEC_02102017_virNOG_elut.tidy	OP_Arabidopsis_sproutsSEC_02102017	A_thaliana_sprouts_SEC_20a_02112017	ENOG411E8A9	30	2699.36013204	arath	0.030211480362537766	0.2222222222222222	0.22156340766970925	0.030211480362537766
arath_OP_Arabidopsis_sproutsSEC_02102017_virNOG_elut.tidy	OP_Arabidopsis_sproutsSEC_02102017	A_thaliana_sprouts_SEC_20a_02112017	ENOG411E8G9	3	1011.05509356	arath	0.0030211480362537764	0.6	0.3755180547476804	0.07930513595166162
arath_OP_Arabidopsis_sproutsSEC_02102017_virNOG_elut.tidy	OP_Arabidopsis_sproutsSEC_02102017	A_thaliana_sprouts_SEC_20a_02112017	ENOG411E8NV	2	507.105516281	arath	0.002014098690835851	1	1	1
arath_OP_Arabidopsis_sproutsSEC_02102017_virNOG_elut.tidy	OP_Arabidopsis_sproutsSEC_02102017	A_thaliana_sprouts_SEC_20a_02112017	ENOG411E8P6	26	551.231558298	arath	0.026183282980866064	0.14285714285714285	0.15096116683874775	0.026183282980866064
arath_OP_Arabidopsis_sproutsSEC_02102017_virNOG_elut.tidy	OP_Arabidopsis_sproutsSEC_02102017	A_thaliana_sprouts_SEC_20a_02112017	ENOG411E8QA	6	5373.34114603	arath	0.006042296072507553	0.6	0.8538261717210506	0.39174219536757304
arath_OP_Arabidopsis_sproutsSEC_02102017_virNOG_elut.tidy	OP_Arabidopsis_sproutsSEC_02102017	A_thaliana_sprouts_SEC_20a_02112017	ENOG411E94V	1	111.070124802	arath	0.0010070493454179255	1	0.7995449413428688	0.9798590130916415
arath_OP_Arabidopsis_sproutsSEC_02102017_virNOG_elut.tidy	OP_Arabidopsis_sproutsSEC_02102017	A_thaliana_sprouts_SEC_20a_02112017	ENOG411E984	37	4736.25170786	arath	0.03726082578046324	0.74	0.7970266895598281	0.2997802801428179
arath_OP_Arabidopsis_sproutsSEC_02102017_virNOG_elut.tidy	OP_Arabidopsis_sproutsSEC_02102017	A_thaliana_sprouts_SEC_20a_02112017	ENOG411E98K	1	80.9973780664	arath	0.0010070493454179255	1	1	0.14400805639476336
arath_OP_Arabidopsis_sproutsSEC_02102017_virNOG_elut.tidy	OP_Arabidopsis_sproutsSEC_02102017	A_thaliana_sprouts_SEC_20a_02112017	ENOG411E98P	40	1610.14395255	arath	0.04028197381671702	0.5882352941176471	0.6421140414378448	0.09086863860980351
arath_OP_Arabidopsis_sproutsSEC_02102017_virNOG_elut.tidy	OP_Arabidopsis_sproutsSEC_02102017	A_thaliana_sprouts_SEC_20a_02112017	ENOG411E98Z	1	129.988646519	arath	0.0010070493454179255	0.5	0.6875110453251857	0.16414904330312186
arath_OP_Arabidopsis_sproutsSEC_02102017_virNOG_elut.tidy	OP_Arabidopsis_sproutsSEC_02102017	A_thaliana_sprouts_SEC_20a_02112017	ENOG411E9A0	1	6.59422924101	arath	0.0010070493454179255	0.5	0.2009529049720828	0.03625377643504532
arath_OP_Arabidopsis_sproutsSEC_02102017_virNOG_elut.tidy	OP_Arabidopsis_sproutsSEC_02102017	A_thaliana_sprouts_SEC_20a_02112017	ENOG411E9CG	3	668.186806354	arath	0.0030211480362537764	0.6	0.914254867365177	0.43564954682779455
arath_OP_Arabidopsis_sproutsSEC_02102017_virNOG_elut.tidy	OP_Arabidopsis_sproutsSEC_02102017	A_thaliana_sprouts_SEC_20a_02112017	ENOG411E9CV	1	109.35757903	arath	0.0010070493454179255	1	1	1
arath_OP_Arabidopsis_sproutsSEC_02102017_virNOG_elut.tidy	OP_Arabidopsis_sproutsSEC_02102017	A_thaliana_sprouts_SEC_20a_02112017	ENOG411E9DV	36	2378.29504436	arath	0.03625377643504532	0.33962264150943394	0.2789472487625593	0.03924377861525524
arath_OP_Arabidopsis_sproutsSEC_02102017_virNOG_elut.tidy	OP_Arabidopsis_sproutsSEC_02102017	A_thaliana_sprouts_SEC_20a_02112017	ENOG411E9F1	8	235.49720607	arath	0.008056394763343404	0.055944055944055944	0.0656023972634216	0.019630370338850827
arath_OP_Arabidopsis_sproutsSEC_02102017_virNOG_elut.tidy	OP_Arabidopsis_sproutsSEC_02102017	A_thaliana_sprouts_SEC_20a_02112017	ENOG411E9GE	1	112.133583196	arath	0.0010070493454179255	0.08333333333333333	0.07185362847753803	0.0072507552870090634
arath_OP_Arabidopsis_sproutsSEC_02102017_virNOG_elut.tidy	OP_Arabidopsis_sproutsSEC_02102017	A_thaliana_sprouts_SEC_20a_02112017	ENOG411E9HY	8	1402.1506059	arath	0.008056394763343404	0.32	0.46283143442072505	0.07653575025176235
arath_OP_Arabidopsis_sproutsSEC_02102017_virNOG_elut.tidy	OP_Arabidopsis_sproutsSEC_02102017	A_thaliana_sprouts_SEC_20a_02112017	ENOG411E9IR	4	598.719270132	arath	0.004028197381671702	0.26666666666666666	0.17273939890315498	0.15249604373471443
arath_OP_Arabidopsis_sproutsSEC_02102017_virNOG_elut.tidy	OP_Arabidopsis_sproutsSEC_02102017	A_thaliana_sprouts_SEC_20a_02112017	ENOG411E9MM	2	361.033006894	arath	0.002014098690835851	0.25	0.20247527546479377	0.026435045317220542
arath_OP_Arabidopsis_sproutsSEC_02102017_virNOG_elut.tidy	OP_Arabidopsis_sproutsSEC_02102017	A_thaliana_sprouts_SEC_20a_02112017	ENOG411E9QC	5	546.199707923	arath	0.005035246727089627	0.45454545454545453	0.5571071713308631	0.1661631419939577
arath_OP_Arabidopsis_sproutsSEC_02102017_virNOG_elut.tidy	OP_Arabidopsis_sproutsSEC_02102017	A_thaliana_sprouts_SEC_20a_02112017	ENOG411E9SN	1	57.9595809014	arath	0.0010070493454179255	1	1	0.17220543806646527
arath_OP_Arabidopsis_sproutsSEC_02102017_virNOG_elut.tidy	OP_Arabidopsis_sproutsSEC_02102017	A_thaliana_sprouts_SEC_20a_02112017	ENOG411E9VC	3	132.022028227	arath	0.0030211480362537764	1	1	0.21752265861027192
arath_OP_Arabidopsis_sproutsSEC_02102017_virNOG_elut.tidy	OP_Arabidopsis_sproutsSEC_02102017	A_thaliana_sprouts_SEC_20a_02112017	ENOG411E9VI	1	46.5896631158	arath	0.0010070493454179255	0.5	0.3570826003766812	0.0715005035246727
arath_OP_Arabidopsis_sproutsSEC_02102017_virNOG_elut.tidy	OP_Arabidopsis_sproutsSEC_02102017	A_thaliana_sprouts_SEC_20a_02112017	ENOG411E9W3	2	311.359597653	arath	0.002014098690835851	0.05405405405405406	0.04888941433373704	0.015338136184057632
arath_OP_Arabidopsis_sproutsSEC_02102017_virNOG_elut.tidy	OP_Arabidopsis_sproutsSEC_02102017	A_thaliana_sprouts_SEC_20a_02112017	ENOG411EA0F	1	56.633733673	arath	0.0010070493454179255	1	1	0.0755287009063444
arath_OP_Arabidopsis_sproutsSEC_02102017_virNOG_elut.tidy	OP_Arabidopsis_sproutsSEC_02102017	A_thaliana_sprouts_SEC_20a_02112017	ENOG411EA4A	8	313.385323891	arath	0.008056394763343404	0.024242424242424242	0.03315597689201736	0.008056394763343404
arath_OP_Arabidopsis_sproutsSEC_02102017_virNOG_elut.tidy	OP_Arabidopsis_sproutsSEC_02102017	A_thaliana_sprouts_SEC_20a_02112017	ENOG411EA4K	1	27.0334434478	arath	0.0010070493454179255	0.2	0.4982389350982907	0.01732124874118832
arath_OP_Arabidopsis_sproutsSEC_02102017_virNOG_elut.tidy	OP_Arabidopsis_sproutsSEC_02102017	A_thaliana_sprouts_SEC_20a_02112017	ENOG411EA4R	1	236.921533849	arath	0.0010070493454179255	1	1	0.16414904330312186
arath_OP_Arabidopsis_sproutsSEC_02102017_virNOG_elut.tidy	OP_Arabidopsis_sproutsSEC_02102017	A_thaliana_sprouts_SEC_20a_02112017	ENOG411EA65	1	35.6110378111	arath	0.0010070493454179255	1	1	1
arath_OP_Arabidopsis_sproutsSEC_02102017_virNOG_elut.tidy	OP_Arabidopsis_sproutsSEC_02102017	A_thaliana_sprouts_SEC_20a_02112017	ENOG411EA7D	18	1281.33511473	arath	0.01812688821752266	0.19148936170212766	0.22838946970595675	0.06807225043388829
arath_OP_Arabidopsis_sproutsSEC_02102017_virNOG_elut.tidy	OP_Arabidopsis_sproutsSEC_02102017	A_thaliana_sprouts_SEC_20a_02112017	ENOG411EAAN	7	2056.27559616	arath	0.007049345417925478	0.4666666666666667	0.67794143713994	0.09164149043303121
arath_OP_Arabidopsis_sproutsSEC_02102017_virNOG_elut.tidy	OP_Arabidopsis_sproutsSEC_02102017	A_thaliana_sprouts_SEC_20a_02112017	ENOG411EAAY	1	23.1912989732	arath	0.0010070493454179255	1	0.41369291952234555	0.0866062437059416
arath_OP_Arabidopsis_sproutsSEC_02102017_virNOG_elut.tidy	OP_Arabidopsis_sproutsSEC_02102017	A_thaliana_sprouts_SEC_20a_02112017	ENOG411EABC	1	10.7576587462	arath	0.0010070493454179255	1	0.8535010815109377	0.1782477341389728
arath_OP_Arabidopsis_sproutsSEC_02102017_virNOG_elut.tidy	OP_Arabidopsis_sproutsSEC_02102017	A_thaliana_sprouts_SEC_20a_02112017	ENOG411EABT	17	1468.63445888	arath	0.017119838872104734	0.53125	0.5926021131445668	0.07361530715005035
arath_OP_Arabidopsis_sproutsSEC_02102017_virNOG_elut.tidy	OP_Arabidopsis_sproutsSEC_02102017	A_thaliana_sprouts_SEC_20a_02112017	ENOG411EADG	1	253.196143853	arath	0.0010070493454179255	1	1	1
arath_OP_Arabidopsis_sproutsSEC_02102017_virNOG_elut.tidy	OP_Arabidopsis_sproutsSEC_02102017	A_thaliana_sprouts_SEC_20a_02112017	ENOG411EAEN	1	68.9863211188	arath	0.0010070493454179255	0.14285714285714285	0.13917127981840585	0.017263703064307294
arath_OP_Arabidopsis_sproutsSEC_02102017_virNOG_elut.tidy	OP_Arabidopsis_sproutsSEC_02102017	A_thaliana_sprouts_SEC_20a_02112017	ENOG411EAIZ	1	49.8815345746	arath	0.0010070493454179255	0.5	0.7869484390522785	0.0755287009063444
arath_OP_Arabidopsis_sproutsSEC_02102017_virNOG_elut.tidy	OP_Arabidopsis_sproutsSEC_02102017	A_thaliana_sprouts_SEC_20a_02112017	ENOG411EAQ1	1	4.61217611907	arath	0.0010070493454179255	0.5	0.39673972729276474	0.07250755287009064
arath_OP_Arabidopsis_sproutsSEC_02102017_virNOG_elut.tidy	OP_Arabidopsis_sproutsSEC_02102017	A_thaliana_sprouts_SEC_20a_02112017	ENOG411EASS	31	1366.03203492	arath	0.03121852970795569	1	0.7995449413405908	0.9798590130916415
arath_OP_Arabidopsis_sproutsSEC_02102017_virNOG_elut.tidy	OP_Arabidopsis_sproutsSEC_02102017	A_thaliana_sprouts_SEC_20a_02112017	ENOG411EAUE	1	83.7781358338	arath	0.0010070493454179255	0.3333333333333333	0.4922049568517658	0.05438066465256798
arath_OP_Arabidopsis_sproutsSEC_02102017_virNOG_elut.tidy	OP_Arabidopsis_sproutsSEC_02102017	A_thaliana_sprouts_SEC_20a_02112017	ENOG411EAUQ	38	5894.36255348	arath	0.038267875125881166	0.6333333333333333	0.9955061744013628	0.2112705605908023
arath_OP_Arabidopsis_sproutsSEC_02102017_virNOG_elut.tidy	OP_Arabidopsis_sproutsSEC_02102017	A_thaliana_sprouts_SEC_20a_02112017	ENOG411EAUU	4	384.092443454	arath	0.004028197381671702	0.045454545454545456	0.0622472523768367	0.009964488259924737
arath_OP_Arabidopsis_sproutsSEC_02102017_virNOG_elut.tidy	OP_Arabidopsis_sproutsSEC_02102017	A_thaliana_sprouts_SEC_20a_02112017	ENOG411EAW3	1	43.7372347618	arath	0.0010070493454179255	1	0.2451100142578949	0.08157099697885196
arath_OP_Arabidopsis_sproutsSEC_02102017_virNOG_elut.tidy	OP_Arabidopsis_sproutsSEC_02102017	A_thaliana_sprouts_SEC_20a_02112017	ENOG411EAWQ	1	1.82743003207	arath	0.0010070493454179255	0.3333333333333333	0.12933815227536116	0.0433031218529708
arath_OP_Arabidopsis_sproutsSEC_02102017_virNOG_elut.tidy	OP_Arabidopsis_sproutsSEC_02102017	A_thaliana_sprouts_SEC_20a_02112017	ENOG411EB1S	1	19.6405277129	arath	0.0010070493454179255	0.5	1	0.04078549848942598
arath_OP_Arabidopsis_sproutsSEC_02102017_virNOG_elut.tidy	OP_Arabidopsis_sproutsSEC_02102017	A_thaliana_sprouts_SEC_20a_02112017	ENOG411EB28	1	44.2160423845	arath	0.0010070493454179255	1	0.639395606729508	0.10574018126888217
arath_OP_Arabidopsis_sproutsSEC_02102017_virNOG_elut.tidy	OP_Arabidopsis_sproutsSEC_02102017	A_thaliana_sprouts_SEC_20a_02112017	ENOG411EB46	12	1343.87079988	arath	0.012084592145015106	0.23076923076923078	0.3493571485868834	0.05328206536665751
arath_OP_Arabidopsis_sproutsSEC_02102017_virNOG_elut.tidy	OP_Arabidopsis_sproutsSEC_02102017	A_thaliana_sprouts_SEC_20a_02112017	ENOG411EB4H	1	193.127541449	arath	0.0010070493454179255	1	1	0.07250755287009064
arath_OP_Arabidopsis_sproutsSEC_02102017_virNOG_elut.tidy	OP_Arabidopsis_sproutsSEC_02102017	A_thaliana_sprouts_SEC_20a_02112017	ENOG411EB56	4	63.1285622088	arath	0.004028197381671702	0.09090909090909091	0.10709500919763242	0.00866062437059416
arath_OP_Arabidopsis_sproutsSEC_02102017_virNOG_elut.tidy	OP_Arabidopsis_sproutsSEC_02102017	A_thaliana_sprouts_SEC_20a_02112017	ENOG411EB71	2	8308.72884368	arath	0.002014098690835851	0.16666666666666666	0.21254916689164338	0.030547163477677074
arath_OP_Arabidopsis_sproutsSEC_02102017_virNOG_elut.tidy	OP_Arabidopsis_sproutsSEC_02102017	A_thaliana_sprouts_SEC_20a_02112017	ENOG411EBAG	1	66.6935105232	arath	0.0010070493454179255	0.2	0.28797372783544384	0.028398791540785496
arath_OP_Arabidopsis_sproutsSEC_02102017_virNOG_elut.tidy	OP_Arabidopsis_sproutsSEC_02102017	A_thaliana_sprouts_SEC_20a_02112017	ENOG411EBC0	62	2062.85276621	arath	0.06243705941591138	0.5081967213114754	0.6028031348444347	0.1404833836858006
arath_OP_Arabidopsis_sproutsSEC_02102017_virNOG_elut.tidy	OP_Arabidopsis_sproutsSEC_02102017	A_thaliana_sprouts_SEC_20a_02112017	ENOG411EBC8	2	11.5900201779	arath	0.002014098690835851	1	0.9295451417029664	0.1430010070493454
arath_OP_Arabidopsis_sproutsSEC_02102017_virNOG_elut.tidy	OP_Arabidopsis_sproutsSEC_02102017	A_thaliana_sprouts_SEC_20a_02112017	ENOG411EBCQ	1	287.392174776	arath	0.0010070493454179255	0.05555555555555555	0.13191381509753833	0.01689605012867853
arath_OP_Arabidopsis_sproutsSEC_02102017_virNOG_elut.tidy	OP_Arabidopsis_sproutsSEC_02102017	A_thaliana_sprouts_SEC_20a_02112017	ENOG411EBGM	19	743.763672569	arath	0.019133937562940583	0.475	0.49103342193647015	0.05102383350117489
arath_OP_Arabidopsis_sproutsSEC_02102017_virNOG_elut.tidy	OP_Arabidopsis_sproutsSEC_02102017	A_thaliana_sprouts_SEC_20a_02112017	ENOG411EBK6	1	37.5818558336	arath	0.0010070493454179255	1	1	0.7260825780463243
arath_OP_Arabidopsis_sproutsSEC_02102017_virNOG_elut.tidy	OP_Arabidopsis_sproutsSEC_02102017	A_thaliana_sprouts_SEC_20a_02112017	ENOG411EBPE	1	243.712714277	arath	0.0010070493454179255	1	1	1
arath_OP_Arabidopsis_sproutsSEC_02102017_virNOG_elut.tidy	OP_Arabidopsis_sproutsSEC_02102017	A_thaliana_sprouts_SEC_20a_02112017	ENOG411EBPH	1	148.044784769	arath	0.0010070493454179255	1	0.9802495456133496	0.270896273917422
arath_OP_Arabidopsis_sproutsSEC_02102017_virNOG_elut.tidy	OP_Arabidopsis_sproutsSEC_02102017	A_thaliana_sprouts_SEC_20a_02112017	ENOG411EBRU	3	135.349730886	arath	0.0030211480362537764	0.11538461538461539	0.1291424687790899	0.030792470369509644
arath_OP_Arabidopsis_sproutsSEC_02102017_virNOG_elut.tidy	OP_Arabidopsis_sproutsSEC_02102017	A_thaliana_sprouts_SEC_20a_02112017	ENOG411EBS6	1	12.3156840016	arath	0.0010070493454179255	0.2	0.1173511307559605	0.026586102719033233
arath_OP_Arabidopsis_sproutsSEC_02102017_virNOG_elut.tidy	OP_Arabidopsis_sproutsSEC_02102017	A_thaliana_sprouts_SEC_20a_02112017	ENOG411EBT6	41	3064.41904124	arath	0.041289023162134945	0.6833333333333333	0.7072502977523549	0.14833463876766997
arath_OP_Arabidopsis_sproutsSEC_02102017_virNOG_elut.tidy	OP_Arabidopsis_sproutsSEC_02102017	A_thaliana_sprouts_SEC_20a_02112017	ENOG411EBTV	1	319.847329589	arath	0.0010070493454179255	0.013513513513513514	0.026665779232101245	0.004166149346797445
arath_OP_Arabidopsis_sproutsSEC_02102017_virNOG_elut.tidy	OP_Arabidopsis_sproutsSEC_02102017	A_thaliana_sprouts_SEC_20a_02112017	ENOG411EBWH	1	4.40669877312	arath	0.0010070493454179255	0.25	0.13721089816611176	0.03927492447129909
arath_OP_Arabidopsis_sproutsSEC_02102017_virNOG_elut.tidy	OP_Arabidopsis_sproutsSEC_02102017	A_thaliana_sprouts_SEC_20a_02112017	ENOG411EBWK	1	154.658469312	arath	0.0010070493454179255	0.1111111111111111	0.1004438454681551	0.009622915967326843
arath_OP_Arabidopsis_sproutsSEC_02102017_virNOG_elut.tidy	OP_Arabidopsis_sproutsSEC_02102017	A_thaliana_sprouts_SEC_20a_02112017	ENOG411EBXD	1	13.0808545918	arath	0.0010070493454179255	0.00684931506849315	0.004951298748986544	0.002276207424574763
arath_OP_Arabidopsis_sproutsSEC_02102017_virNOG_elut.tidy	OP_Arabidopsis_sproutsSEC_02102017	A_thaliana_sprouts_SEC_20a_02112017	ENOG411EC1H	8	355.665041442	arath	0.008056394763343404	0.6153846153846154	0.5665600280932962	0.04833836858006042
arath_OP_Arabidopsis_sproutsSEC_02102017_virNOG_elut.tidy	OP_Arabidopsis_sproutsSEC_02102017	A_thaliana_sprouts_SEC_20a_02112017	ENOG411EC70	1	29.2291700405	arath	0.0010070493454179255	1	0.43970028811601114	0.15709969788519637
arath_OP_Arabidopsis_sproutsSEC_02102017_virNOG_elut.tidy	OP_Arabidopsis_sproutsSEC_02102017	A_thaliana_sprouts_SEC_20a_02112017	ENOG411EC72	1	132.542713066	arath	0.0010070493454179255	1	1	1
arath_OP_Arabidopsis_sproutsSEC_02102017_virNOG_elut.tidy	OP_Arabidopsis_sproutsSEC_02102017	A_thaliana_sprouts_SEC_20a_02112017	ENOG411EC8H	1	74.1665558455	arath	0.0010070493454179255	0.02702702702702703	0.04031866533796385	0.00911787920851365
arath_OP_Arabidopsis_sproutsSEC_02102017_virNOG_elut.tidy	OP_Arabidopsis_sproutsSEC_02102017	A_thaliana_sprouts_SEC_20a_02112017	ENOG411EC8W	1	38.739500383	arath	0.0010070493454179255	1	0.6939756596011363	0.0866062437059416
arath_OP_Arabidopsis_sproutsSEC_02102017_virNOG_elut.tidy	OP_Arabidopsis_sproutsSEC_02102017	A_thaliana_sprouts_SEC_20a_02112017	ENOG411ECF4	1	9.01850403084	arath	0.0010070493454179255	0.5	0.3665815493231053	0.07200402819738168
arath_OP_Arabidopsis_sproutsSEC_02102017_virNOG_elut.tidy	OP_Arabidopsis_sproutsSEC_02102017	A_thaliana_sprouts_SEC_20a_02112017	ENOG411ECJC	1	36.5379456626	arath	0.0010070493454179255	0.5	0.26029590207338144	0.0835850956696878
arath_OP_Arabidopsis_sproutsSEC_02102017_virNOG_elut.tidy	OP_Arabidopsis_sproutsSEC_02102017	A_thaliana_sprouts_SEC_20a_02112017	ENOG411ECM4	1	9.87557613492	arath	0.0010070493454179255	0.25	0.5522922221722876	0.0433031218529708
arath_OP_Arabidopsis_sproutsSEC_02102017_virNOG_elut.tidy	OP_Arabidopsis_sproutsSEC_02102017	A_thaliana_sprouts_SEC_20a_02112017	ENOG411ECN2	4	368.199181356	arath	0.004028197381671702	0.3076923076923077	0.36842393007321317	0.037183360446200325
arath_OP_Arabidopsis_sproutsSEC_02102017_virNOG_elut.tidy	OP_Arabidopsis_sproutsSEC_02102017	A_thaliana_sprouts_SEC_20a_02112017	ENOG411ECPP	18	1413.01334515	arath	0.01812688821752266	0.5625	0.6157609784315505	0.0974320241691843
arath_OP_Arabidopsis_sproutsSEC_02102017_virNOG_elut.tidy	OP_Arabidopsis_sproutsSEC_02102017	A_thaliana_sprouts_SEC_20a_02112017	ENOG411ECRQ	1	61.8378875651	arath	0.0010070493454179255	1	1	0.337361530715005
arath_OP_Arabidopsis_sproutsSEC_02102017_virNOG_elut.tidy	OP_Arabidopsis_sproutsSEC_02102017	A_thaliana_sprouts_SEC_20a_02112017	ENOG411ECUF	13	507.868511227	arath	0.013091641490433032	0.1368421052631579	0.09693981738262093	0.014754072155884845
arath_OP_Arabidopsis_sproutsSEC_02102017_virNOG_elut.tidy	OP_Arabidopsis_sproutsSEC_02102017	A_thaliana_sprouts_SEC_20a_02112017	ENOG411ECVE	3	186.845326325	arath	0.0030211480362537764	0.17647058823529413	0.2398559744581986	0.015537332757876565
arath_OP_Arabidopsis_sproutsSEC_02102017_virNOG_elut.tidy	OP_Arabidopsis_sproutsSEC_02102017	A_thaliana_sprouts_SEC_20a_02112017	ENOG411ECVJ	1	108.381973678	arath	0.0010070493454179255	1	1	0.7119838872104733
arath_OP_Arabidopsis_sproutsSEC_02102017_virNOG_elut.tidy	OP_Arabidopsis_sproutsSEC_02102017	A_thaliana_sprouts_SEC_20a_02112017	ENOG411ECYW	1	30.3539812923	arath	0.0010070493454179255	0.5	0.4912276656310027	0.0835850956696878
arath_OP_Arabidopsis_sproutsSEC_02102017_virNOG_elut.tidy	OP_Arabidopsis_sproutsSEC_02102017	A_thaliana_sprouts_SEC_20a_02112017	ENOG411ED18	2	32.934953948	arath	0.002014098690835851	0.6666666666666666	0.46089747748771026	0.04766700234978181
arath_OP_Arabidopsis_sproutsSEC_02102017_virNOG_elut.tidy	OP_Arabidopsis_sproutsSEC_02102017	A_thaliana_sprouts_SEC_20a_02112017	ENOG411ED31	1	137.631848838	arath	0.0010070493454179255	0.16666666666666666	0.6228062089857165	0.05538771399798591
arath_OP_Arabidopsis_sproutsSEC_02102017_virNOG_elut.tidy	OP_Arabidopsis_sproutsSEC_02102017	A_thaliana_sprouts_SEC_20a_02112017	ENOG411ED3A	1	220.016583992	arath	0.0010070493454179255	1	1	0.337361530715005
arath_OP_Arabidopsis_sproutsSEC_02102017_virNOG_elut.tidy	OP_Arabidopsis_sproutsSEC_02102017	A_thaliana_sprouts_SEC_20a_02112017	ENOG411ED4K	1	27.12270866	arath	0.0010070493454179255	1	0.891233900923489	0.11983887210473314
arath_OP_Arabidopsis_sproutsSEC_02102017_virNOG_elut.tidy	OP_Arabidopsis_sproutsSEC_02102017	A_thaliana_sprouts_SEC_20a_02112017	ENOG411ED4U	6	421.175537419	arath	0.006042296072507553	0.3	0.3387037499677464	0.057603222557905336
arath_OP_Arabidopsis_sproutsSEC_02102017_virNOG_elut.tidy	OP_Arabidopsis_sproutsSEC_02102017	A_thaliana_sprouts_SEC_20a_02112017	ENOG411ED57	2	110.680884279	arath	0.002014098690835851	0.4	0.2360845317154049	0.05438066465256798
arath_OP_Arabidopsis_sproutsSEC_02102017_virNOG_elut.tidy	OP_Arabidopsis_sproutsSEC_02102017	A_thaliana_sprouts_SEC_20a_02112017	ENOG411ED6T	1	41.1799932015	arath	0.0010070493454179255	1	1	1
arath_OP_Arabidopsis_sproutsSEC_02102017_virNOG_elut.tidy	OP_Arabidopsis_sproutsSEC_02102017	A_thaliana_sprouts_SEC_20a_02112017	ENOG411EDAM	44	2722.52529071	arath	0.044310171198388724	0.30985915492957744	0.4349491750706837	0.09704293692209101
arath_OP_Arabidopsis_sproutsSEC_02102017_virNOG_elut.tidy	OP_Arabidopsis_sproutsSEC_02102017	A_thaliana_sprouts_SEC_20a_02112017	ENOG411EDBZ	1	11.3945052228	arath	0.0010070493454179255	0.5	0.7019738179855873	0.06042296072507553
arath_OP_Arabidopsis_sproutsSEC_02102017_virNOG_elut.tidy	OP_Arabidopsis_sproutsSEC_02102017	A_thaliana_sprouts_SEC_20a_02112017	ENOG411EDCV	1	670.474704952	arath	0.0010070493454179255	1	0.7995449413424409	0.3554884189325277
arath_OP_Arabidopsis_sproutsSEC_02102017_virNOG_elut.tidy	OP_Arabidopsis_sproutsSEC_02102017	A_thaliana_sprouts_SEC_20a_02112017	ENOG411EDD0	11	340.428069032	arath	0.011077542799597181	0.55	0.5937016832021212	0.07938905673044647
arath_OP_Arabidopsis_sproutsSEC_02102017_virNOG_elut.tidy	OP_Arabidopsis_sproutsSEC_02102017	A_thaliana_sprouts_SEC_20a_02112017	ENOG411EDDC	1	124.637905405	arath	0.0010070493454179255	1	0.47266384366202685	0.16414904330312186
arath_OP_Arabidopsis_sproutsSEC_02102017_virNOG_elut.tidy	OP_Arabidopsis_sproutsSEC_02102017	A_thaliana_sprouts_SEC_20a_02112017	ENOG411EDDW	1	66.9015294095	arath	0.0010070493454179255	1	1	1
arath_OP_Arabidopsis_sproutsSEC_02102017_virNOG_elut.tidy	OP_Arabidopsis_sproutsSEC_02102017	A_thaliana_sprouts_SEC_20a_02112017	ENOG411EDE1	3	25.138480253	arath	0.0030211480362537764	0.1111111111111111	0.08815262172574286	0.0216012084592145
arath_OP_Arabidopsis_sproutsSEC_02102017_virNOG_elut.tidy	OP_Arabidopsis_sproutsSEC_02102017	A_thaliana_sprouts_SEC_20a_02112017	ENOG411EDEQ	1	77.6628379118	arath	0.0010070493454179255	0.125	0.16430099269263412	0.015105740181268883
arath_OP_Arabidopsis_sproutsSEC_02102017_virNOG_elut.tidy	OP_Arabidopsis_sproutsSEC_02102017	A_thaliana_sprouts_SEC_20a_02112017	ENOG411EDF6	1	65.0487654127	arath	0.0010070493454179255	0.04	0.03552197815163731	0.004597399185603573
arath_OP_Arabidopsis_sproutsSEC_02102017_virNOG_elut.tidy	OP_Arabidopsis_sproutsSEC_02102017	A_thaliana_sprouts_SEC_20a_02112017	ENOG411EDFU	5	86.7059965513	arath	0.005035246727089627	0.0390625	0.03500582601623011	0.010424534239677744
arath_OP_Arabidopsis_sproutsSEC_02102017_virNOG_elut.tidy	OP_Arabidopsis_sproutsSEC_02102017	A_thaliana_sprouts_SEC_20a_02112017	ENOG411EDIE	1	13.0394363523	arath	0.0010070493454179255	0.045454545454545456	0.0644598658729944	0.015105740181268883
arath_OP_Arabidopsis_sproutsSEC_02102017_virNOG_elut.tidy	OP_Arabidopsis_sproutsSEC_02102017	A_thaliana_sprouts_SEC_20a_02112017	ENOG411EDKG	1	331.271610925	arath	0.0010070493454179255	0.3333333333333333	0.2665149804483633	0.130580731789191
arath_OP_Arabidopsis_sproutsSEC_02102017_virNOG_elut.tidy	OP_Arabidopsis_sproutsSEC_02102017	A_thaliana_sprouts_SEC_20a_02112017	ENOG411EDNY	2	421.540191564	arath	0.002014098690835851	0.10526315789473684	0.21612711023518505	0.03386203423967775
arath_OP_Arabidopsis_sproutsSEC_02102017_virNOG_elut.tidy	OP_Arabidopsis_sproutsSEC_02102017	A_thaliana_sprouts_SEC_20a_02112017	ENOG411EDQP	1	40.9365240767	arath	0.0010070493454179255	1	1	0.1540785498489426
arath_OP_Arabidopsis_sproutsSEC_02102017_virNOG_elut.tidy	OP_Arabidopsis_sproutsSEC_02102017	A_thaliana_sprouts_SEC_20a_02112017	ENOG411EDRT	1	30.4522212136	arath	0.0010070493454179255	0.5	0.4632626844969684	0.09768378650553877
arath_OP_Arabidopsis_sproutsSEC_02102017_virNOG_elut.tidy	OP_Arabidopsis_sproutsSEC_02102017	A_thaliana_sprouts_SEC_20a_02112017	ENOG411EDT2	1	24.9728490854	arath	0.0010070493454179255	0.5	0.3440745707359342	0.13695871097683787
arath_OP_Arabidopsis_sproutsSEC_02102017_virNOG_elut.tidy	OP_Arabidopsis_sproutsSEC_02102017	A_thaliana_sprouts_SEC_20a_02112017	ENOG411EDUQ	1	31.5045030081	arath	0.0010070493454179255	1	0.8132708677337463	0.595166163141994
arath_OP_Arabidopsis_sproutsSEC_02102017_virNOG_elut.tidy	OP_Arabidopsis_sproutsSEC_02102017	A_thaliana_sprouts_SEC_20a_02112017	ENOG411EDW7	2	50.1863946997	arath	0.002014098690835851	0.15384615384615385	0.16847275976826714	0.0216515609264854
arath_OP_Arabidopsis_sproutsSEC_02102017_virNOG_elut.tidy	OP_Arabidopsis_sproutsSEC_02102017	A_thaliana_sprouts_SEC_20a_02112017	ENOG411EDWJ	1	9.63786449495	arath	0.0010070493454179255	0.5	0.4399475921471846	0.03826787512588117
arath_OP_Arabidopsis_sproutsSEC_02102017_virNOG_elut.tidy	OP_Arabidopsis_sproutsSEC_02102017	A_thaliana_sprouts_SEC_20a_02112017	ENOG411EDXR	1	68.2592738674	arath	0.0010070493454179255	1	0.7995449413430724	0.9365558912386707
arath_OP_Arabidopsis_sproutsSEC_02102017_virNOG_elut.tidy	OP_Arabidopsis_sproutsSEC_02102017	A_thaliana_sprouts_SEC_20a_02112017	ENOG411EE0C	1	19.9832522326	arath	0.0010070493454179255	1	0.7286285027332536	0.13695871097683787
arath_OP_Arabidopsis_sproutsSEC_02102017_virNOG_elut.tidy	OP_Arabidopsis_sproutsSEC_02102017	A_thaliana_sprouts_SEC_20a_02112017	ENOG411EE2M	1	97.4147501513	arath	0.0010070493454179255	0.5	0.3795049080285731	0.07250755287009064
arath_OP_Arabidopsis_sproutsSEC_02102017_virNOG_elut.tidy	OP_Arabidopsis_sproutsSEC_02102017	A_thaliana_sprouts_SEC_20a_02112017	ENOG411EE2T	1	174.918940944	arath	0.0010070493454179255	0.16666666666666666	0.17531476729565318	0.01812688821752266
arath_OP_Arabidopsis_sproutsSEC_02102017_virNOG_elut.tidy	OP_Arabidopsis_sproutsSEC_02102017	A_thaliana_sprouts_SEC_20a_02112017	ENOG411EE55	1	7.09787770619	arath	0.0010070493454179255	1	0.2079317217973224	0.13595166163141995
arath_OP_Arabidopsis_sproutsSEC_02102017_virNOG_elut.tidy	OP_Arabidopsis_sproutsSEC_02102017	A_thaliana_sprouts_SEC_20a_02112017	ENOG411EEC8	1	109.369658736	arath	0.0010070493454179255	1	1	1
arath_OP_Arabidopsis_sproutsSEC_02102017_virNOG_elut.tidy	OP_Arabidopsis_sproutsSEC_02102017	A_thaliana_sprouts_SEC_20a_02112017	ENOG411EEFU	3	1085.1607574	arath	0.0030211480362537764	0.03614457831325301	0.07430077276461354	0.024626933992492904
arath_OP_Arabidopsis_sproutsSEC_02102017_virNOG_elut.tidy	OP_Arabidopsis_sproutsSEC_02102017	A_thaliana_sprouts_SEC_20a_02112017	ENOG411EEIV	1	406.502325148	arath	0.0010070493454179255	1	0.9539129734529217	0.1782477341389728
arath_OP_Arabidopsis_sproutsSEC_02102017_virNOG_elut.tidy	OP_Arabidopsis_sproutsSEC_02102017	A_thaliana_sprouts_SEC_20a_02112017	ENOG411EEJA	1	226.055598296	arath	0.0010070493454179255	0.2	0.23751667349132116	0.053373615307150055
arath_OP_Arabidopsis_sproutsSEC_02102017_virNOG_elut.tidy	OP_Arabidopsis_sproutsSEC_02102017	A_thaliana_sprouts_SEC_20a_02112017	ENOG411EETZ	1	280.117933008	arath	0.0010070493454179255	0.5	0.3446513038406076	0.0433031218529708
arath_OP_Arabidopsis_sproutsSEC_02102017_virNOG_elut.tidy	OP_Arabidopsis_sproutsSEC_02102017	A_thaliana_sprouts_SEC_20a_02112017	ENOG411EEV6	1	383.026506978	arath	0.0010070493454179255	0.1	0.13583023682991957	0.012084592145015106
arath_OP_Arabidopsis_sproutsSEC_02102017_virNOG_elut.tidy	OP_Arabidopsis_sproutsSEC_02102017	A_thaliana_sprouts_SEC_20a_02112017	ENOG411EF96	5	879.831431287	arath	0.005035246727089627	0.625	0.5407352143062123	0.05179110919292188
arath_OP_Arabidopsis_sproutsSEC_02102017_virNOG_elut.tidy	OP_Arabidopsis_sproutsSEC_02102017	A_thaliana_sprouts_SEC_20a_02112017	ENOG411EFIT	6	1934.50176407	arath	0.006042296072507553	0.6	0.5299437527235834	0.0866062437059416
arath_OP_Arabidopsis_sproutsSEC_02102017_virNOG_elut.tidy	OP_Arabidopsis_sproutsSEC_02102017	A_thaliana_sprouts_SEC_20a_02112017	ENOG411EFPR	1	104.509554627	arath	0.0010070493454179255	1	1	0.7260825780463243
arath_OP_Arabidopsis_sproutsSEC_02102017_virNOG_elut.tidy	OP_Arabidopsis_sproutsSEC_02102017	A_thaliana_sprouts_SEC_20a_02112017	ENOG411EFRX	2	20.3244991948	arath	0.002014098690835851	0.6666666666666666	1	0.1430010070493454
arath_OP_Arabidopsis_sproutsSEC_02102017_virNOG_elut.tidy	OP_Arabidopsis_sproutsSEC_02102017	A_thaliana_sprouts_SEC_20a_02112017	ENOG411EFY0	1	271.937248157	arath	0.0010070493454179255	1	0.7995449413446293	0.595166163141994
arath_OP_Arabidopsis_sproutsSEC_02102017_virNOG_elut.tidy	OP_Arabidopsis_sproutsSEC_02102017	A_thaliana_sprouts_SEC_20a_02112017	ENOG411EG1R	1	265.990629846	arath	0.0010070493454179255	1	1	1
arath_OP_Arabidopsis_sproutsSEC_02102017_virNOG_elut.tidy	OP_Arabidopsis_sproutsSEC_02102017	A_thaliana_sprouts_SEC_20a_02112017	ENOG411EGHE	19	11900.9260129	arath	0.019133937562940583	0.7037037037037037	0.6289647168522096	0.1140949610234605
arath_OP_Arabidopsis_sproutsSEC_02102017_virNOG_elut.tidy	OP_Arabidopsis_sproutsSEC_02102017	A_thaliana_sprouts_SEC_20a_02112017	ENOG411EGPS	1	68.3768073077	arath	0.0010070493454179255	1	1	1
arath_OP_Arabidopsis_sproutsSEC_02102017_virNOG_elut.tidy	OP_Arabidopsis_sproutsSEC_02102017	A_thaliana_sprouts_SEC_20a_02112017	ENOG411EGVE	2	399.586618455	arath	0.002014098690835851	1	1	1
arath_OP_Arabidopsis_sproutsSEC_02102017_virNOG_elut.tidy	OP_Arabidopsis_sproutsSEC_02102017	A_thaliana_sprouts_SEC_20a_02112017	ENOG411EGW5	1	594.133525675	arath	0.0010070493454179255	1	0.9658427924941948	0.0715005035246727
arath_OP_Arabidopsis_sproutsSEC_02102017_virNOG_elut.tidy	OP_Arabidopsis_sproutsSEC_02102017	A_thaliana_sprouts_SEC_20a_02112017	ENOG411EHBW	1	110.172863084	arath	0.0010070493454179255	1	1	1
arath_OP_Arabidopsis_sproutsSEC_02102017_virNOG_elut.tidy	OP_Arabidopsis_sproutsSEC_02102017	A_thaliana_sprouts_SEC_20a_02112017	ENOG411EHSH	1	90.0112291398	arath	0.0010070493454179255	0.5	0.3723236275709004	0.07099697885196375
arath_OP_Arabidopsis_sproutsSEC_02102017_virNOG_elut.tidy	OP_Arabidopsis_sproutsSEC_02102017	A_thaliana_sprouts_SEC_20a_02112017	ENOG411EI2N	2	1136.50541843	arath	0.002014098690835851	0.2857142857142857	0.24357981126339254	0.028868747901980532
arath_OP_Arabidopsis_sproutsSEC_02102017_virNOG_elut.tidy	OP_Arabidopsis_sproutsSEC_02102017	A_thaliana_sprouts_SEC_20a_02112017	ENOG411EIGK	1	262.919397831	arath	0.0010070493454179255	1	0.7734604056766263	0.14400805639476336
arath_OP_Arabidopsis_sproutsSEC_02102017_virNOG_elut.tidy	OP_Arabidopsis_sproutsSEC_02102017	A_thaliana_sprouts_SEC_20a_02112017	ENOG411EIHJ	1	94.8734957995	arath	0.0010070493454179255	1	1	0.11983887210473314
arath_OP_Arabidopsis_sproutsSEC_02102017_virNOG_elut.tidy	OP_Arabidopsis_sproutsSEC_02102017	A_thaliana_sprouts_SEC_20a_02112017	ENOG411EIPA	1	875.109172193	arath	0.0010070493454179255	0.0625	0.10742377665231503	0.01667925478348439
arath_OP_Arabidopsis_sproutsSEC_02102017_virNOG_elut.tidy	OP_Arabidopsis_sproutsSEC_02102017	A_thaliana_sprouts_SEC_20a_02112017	ENOG411EIZZ	6	237.393810123	arath	0.006042296072507553	0.75	1	0.2668680765357503
arath_OP_Arabidopsis_sproutsSEC_02102017_virNOG_elut.tidy	OP_Arabidopsis_sproutsSEC_02102017	A_thaliana_sprouts_SEC_20a_02112017	ENOG411EJ56	1	56.1373136465	arath	0.0010070493454179255	1	1	0.8962739174219536
arath_OP_Arabidopsis_sproutsSEC_02102017_virNOG_elut.tidy	OP_Arabidopsis_sproutsSEC_02102017	A_thaliana_sprouts_SEC_20a_02112017	ENOG411EJAS	1	502.575260412	arath	0.0010070493454179255	1	1	1
arath_OP_Arabidopsis_sproutsSEC_02102017_virNOG_elut.tidy	OP_Arabidopsis_sproutsSEC_02102017	A_thaliana_sprouts_SEC_20a_02112017	ENOG411EJSK	1	41.8833976539	arath	0.0010070493454179255	1	0.6813275292215497	0.12084592145015106
arath_OP_Arabidopsis_sproutsSEC_02102017_virNOG_elut.tidy	OP_Arabidopsis_sproutsSEC_02102017	A_thaliana_sprouts_SEC_20a_02112017	ENOG411EJSR	3	551.539394239	arath	0.0030211480362537764	0.3333333333333333	0.43359680611347495	0.0891238670694864
arath_OP_Arabidopsis_sproutsSEC_02102017_virNOG_elut.tidy	OP_Arabidopsis_sproutsSEC_02102017	A_thaliana_sprouts_SEC_20a_02112017	ENOG411EK0H	1	169.343835256	arath	0.0010070493454179255	0.08333333333333333	0.07546649750433125	0.010070493454179255
arath_OP_Arabidopsis_sproutsSEC_02102017_virNOG_elut.tidy	OP_Arabidopsis_sproutsSEC_02102017	A_thaliana_sprouts_SEC_20a_02112017	ENOG411EKBW	1	50.5794724319	arath	0.0010070493454179255	1	0.7698603051156289	0.07250755287009064
arath_OP_Arabidopsis_sproutsSEC_02102017_virNOG_elut.tidy	OP_Arabidopsis_sproutsSEC_02102017	A_thaliana_sprouts_SEC_20a_02112017	ENOG411EKD0	13	1724.65189667	arath	0.013091641490433032	0.061611374407582936	0.09277302392869087	0.01911007383437618
arath_OP_Arabidopsis_sproutsSEC_02102017_virNOG_elut.tidy	OP_Arabidopsis_sproutsSEC_02102017	A_thaliana_sprouts_SEC_20a_02112017	ENOG411EKDT	1	29.0750043367	arath	0.0010070493454179255	1	1	0.07250755287009064
arath_OP_Arabidopsis_sproutsSEC_02102017_virNOG_elut.tidy	OP_Arabidopsis_sproutsSEC_02102017	A_thaliana_sprouts_SEC_20a_02112017	ENOG411EKFX	1	60.3562108671	arath	0.0010070493454179255	0.02127659574468085	0.017036168661280972	0.005678044181611708
arath_OP_Arabidopsis_sproutsSEC_02102017_virNOG_elut.tidy	OP_Arabidopsis_sproutsSEC_02102017	A_thaliana_sprouts_SEC_20a_02112017	ENOG411EKI4	2	153.080321666	arath	0.002014098690835851	0.13333333333333333	0.15114697403909066	0.053373615307150055
arath_OP_Arabidopsis_sproutsSEC_02102017_virNOG_elut.tidy	OP_Arabidopsis_sproutsSEC_02102017	A_thaliana_sprouts_SEC_20a_02112017	ENOG411EKI7	2	84.9837683192	arath	0.002014098690835851	0.18181818181818182	0.14920873541021654	0.06671701913393756
arath_OP_Arabidopsis_sproutsSEC_02102017_virNOG_elut.tidy	OP_Arabidopsis_sproutsSEC_02102017	A_thaliana_sprouts_SEC_20a_02112017	ENOG411EKQP	4	404.69642176	arath	0.004028197381671702	0.5714285714285714	0.6354792485188907	0.13293051359516617
arath_OP_Arabidopsis_sproutsSEC_02102017_virNOG_elut.tidy	OP_Arabidopsis_sproutsSEC_02102017	A_thaliana_sprouts_SEC_20a_02112017	ENOG411EKWB	5	333.453753415	arath	0.005035246727089627	0.29411764705882354	0.3237105397285561	0.047475183426845056
arath_OP_Arabidopsis_sproutsSEC_02102017_virNOG_elut.tidy	OP_Arabidopsis_sproutsSEC_02102017	A_thaliana_sprouts_SEC_20a_02112017	ENOG411EKXG	3	112.238450943	arath	0.0030211480362537764	0.3333333333333333	0.299753525764284	0.04028197381671702
arath_OP_Arabidopsis_sproutsSEC_02102017_virNOG_elut.tidy	OP_Arabidopsis_sproutsSEC_02102017	A_thaliana_sprouts_SEC_20a_02112017	ENOG411EKZT	6	762.152958419	arath	0.006042296072507553	0.5	0.5904956992352027	0.15278377211911953
arath_OP_Arabidopsis_sproutsSEC_02102017_virNOG_elut.tidy	OP_Arabidopsis_sproutsSEC_02102017	A_thaliana_sprouts_SEC_20a_02112017	ENOG411EM0F	1	79.8502808958	arath	0.0010070493454179255	0.01639344262295082	0.012007584476020093	0.005530516896967296
arath_OP_Arabidopsis_sproutsSEC_02102017_virNOG_elut.tidy	OP_Arabidopsis_sproutsSEC_02102017	A_thaliana_sprouts_SEC_20a_02112017	ENOG411EM1S	8	1225.46706339	arath	0.008056394763343404	0.42105263157894735	0.3897690286506802	0.08977125593439793
arath_OP_Arabidopsis_sproutsSEC_02102017_virNOG_elut.tidy	OP_Arabidopsis_sproutsSEC_02102017	A_thaliana_sprouts_SEC_20a_02112017	ENOG411EM24	15	2125.70957593	arath	0.015105740181268883	0.19736842105263158	0.2907936261805762	0.05267133089521387
arath_OP_Arabidopsis_sproutsSEC_02102017_virNOG_elut.tidy	OP_Arabidopsis_sproutsSEC_02102017	A_thaliana_sprouts_SEC_20a_02112017	ENOG411EM33	6	1147.75794733	arath	0.006042296072507553	0.3	0.4336706428160883	0.21782477341389728
arath_OP_Arabidopsis_sproutsSEC_02102017_virNOG_elut.tidy	OP_Arabidopsis_sproutsSEC_02102017	A_thaliana_sprouts_SEC_20a_02112017	ENOG411EM3S	1	39.2083761032	arath	0.0010070493454179255	1	1	0.21450151057401812
arath_OP_Arabidopsis_sproutsSEC_02102017_virNOG_elut.tidy	OP_Arabidopsis_sproutsSEC_02102017	A_thaliana_sprouts_SEC_20a_02112017	ENOG411EM3W	1	56.8886495419	arath	0.0010070493454179255	0.5	0.6045878961611166	0.10574018126888217
arath_OP_Arabidopsis_sproutsSEC_02102017_virNOG_elut.tidy	OP_Arabidopsis_sproutsSEC_02102017	A_thaliana_sprouts_SEC_20a_02112017	ENOG411EM7D	1	11.1480058879	arath	0.0010070493454179255	1	0.48671812485904314	0.0755287009063444
arath_OP_Arabidopsis_sproutsSEC_02102017_virNOG_elut.tidy	OP_Arabidopsis_sproutsSEC_02102017	A_thaliana_sprouts_SEC_20a_02112017	ENOG411EMAT	2	319.826708025	arath	0.002014098690835851	0.06896551724137931	0.11228843679355695	0.021391117130256623
arath_OP_Arabidopsis_sproutsSEC_02102017_virNOG_elut.tidy	OP_Arabidopsis_sproutsSEC_02102017	A_thaliana_sprouts_SEC_20a_02112017	ENOG411EMBJ	1	52.3524015935	arath	0.0010070493454179255	1	1	0.16314199395770393
arath_OP_Arabidopsis_sproutsSEC_02102017_virNOG_elut.tidy	OP_Arabidopsis_sproutsSEC_02102017	A_thaliana_sprouts_SEC_20a_02112017	ENOG411EMG8	2	339.628398005	arath	0.002014098690835851	0.2	0.348721455585471	0.029003021148036254
arath_OP_Arabidopsis_sproutsSEC_02102017_virNOG_elut.tidy	OP_Arabidopsis_sproutsSEC_02102017	A_thaliana_sprouts_SEC_20a_02112017	ENOG411EMI2	5	1615.92211459	arath	0.005035246727089627	0.8333333333333334	0.5087663967509944	0.08811681772406849
arath_OP_Arabidopsis_sproutsSEC_02102017_virNOG_elut.tidy	OP_Arabidopsis_sproutsSEC_02102017	A_thaliana_sprouts_SEC_20a_02112017	ENOG411EMIQ	3	272.204518454	arath	0.0030211480362537764	1	0.7995449413431751	0.1132930513595166
arath_OP_Arabidopsis_sproutsSEC_02102017_virNOG_elut.tidy	OP_Arabidopsis_sproutsSEC_02102017	A_thaliana_sprouts_SEC_20a_02112017	ENOG411EMK1	1	82.8505725153	arath	0.0010070493454179255	1	0.6857211206456204	0.270896273917422
arath_OP_Arabidopsis_sproutsSEC_02102017_virNOG_elut.tidy	OP_Arabidopsis_sproutsSEC_02102017	A_thaliana_sprouts_SEC_20a_02112017	ENOG411EMMZ	15	1200.36503398	arath	0.015105740181268883	0.42857142857142855	0.5954880334962247	0.09412038112944458
arath_OP_Arabidopsis_sproutsSEC_02102017_virNOG_elut.tidy	OP_Arabidopsis_sproutsSEC_02102017	A_thaliana_sprouts_SEC_20a_02112017	ENOG411EMQI	2	49.786591683	arath	0.002014098690835851	1	0.7995449413422192	0.6968781470292045
arath_OP_Arabidopsis_sproutsSEC_02102017_virNOG_elut.tidy	OP_Arabidopsis_sproutsSEC_02102017	A_thaliana_sprouts_SEC_20a_02112017	ENOG411EMQV	2	103.819180092	arath	0.002014098690835851	1	1	0.595166163141994
arath_OP_Arabidopsis_sproutsSEC_02102017_virNOG_elut.tidy	OP_Arabidopsis_sproutsSEC_02102017	A_thaliana_sprouts_SEC_20a_02112017	ENOG411EMRS	7	471.792290512	arath	0.007049345417925478	0.3181818181818182	0.4309717564736997	0.04582074521651561
arath_OP_Arabidopsis_sproutsSEC_02102017_virNOG_elut.tidy	OP_Arabidopsis_sproutsSEC_02102017	A_thaliana_sprouts_SEC_20a_02112017	sp|P43392|MT1A_ARATH	1	2889.24933041	arath	0.0010070493454179255	1	0.6327335623125148	0.0755287009063444
arath_OP_Arabidopsis_sproutsSEC_02102017_virNOG_elut.tidy	OP_Arabidopsis_sproutsSEC_02102017	A_thaliana_sprouts_SEC_20a_02112017	sp|Q2V424|DF203_ARATH	1	339.025345159	arath	0.0010070493454179255	1	0.7995449413413139	0.7260825780463243
arath_OP_Arabidopsis_sproutsSEC_02102017_virNOG_elut.tidy	OP_Arabidopsis_sproutsSEC_02102017	A_thaliana_sprouts_SEC_20a_02112017	sp|Q2V4E0|DF262_ARATH	1	709.965113243	arath	0.0010070493454179255	1	1	0.07250755287009064
arath_OP_Arabidopsis_sproutsSEC_02102017_virNOG_elut.tidy	OP_Arabidopsis_sproutsSEC_02102017	A_thaliana_sprouts_SEC_20a_02112017	tr|A0A1P8ARQ6|A0A1P8ARQ6_ARATH	1	117.576351561	arath	0.0010070493454179255	1	1	1
arath_OP_Arabidopsis_sproutsSEC_02102017_virNOG_elut.tidy	OP_Arabidopsis_sproutsSEC_02102017	A_thaliana_sprouts_SEC_20a_02112017	tr|A0A1P8B0V7|A0A1P8B0V7_ARATH	1	92.5522079396	arath	0.0010070493454179255	1	0.44486008815257627	0.16414904330312186
arath_OP_Arabidopsis_sproutsSEC_02102017_virNOG_elut.tidy	OP_Arabidopsis_sproutsSEC_02102017	A_thaliana_sprouts_SEC_20a_02112017	tr|B3H427|B3H427_ARATH	1	2419.65669731	arath	0.0010070493454179255	1	1	1
arath_OP_Arabidopsis_sproutsSEC_02102017_virNOG_elut.tidy	OP_Arabidopsis_sproutsSEC_02102017	A_thaliana_sprouts_SEC_20a_02112017	tr|F4HV35|F4HV35_ARATH	1	314.854093699	arath	0.0010070493454179255	1	1	1
arath_OP_Arabidopsis_sproutsSEC_02102017_virNOG_elut.tidy	OP_Arabidopsis_sproutsSEC_02102017	A_thaliana_sprouts_SEC_20a_02112017	tr|F4IHC8|F4IHC8_ARATH	1	279.172927466	arath	0.0010070493454179255	0.5	0.6263023090898365	0.15508559919436052
arath_OP_Arabidopsis_sproutsSEC_02102017_virNOG_elut.tidy	OP_Arabidopsis_sproutsSEC_02102017	A_thaliana_sprouts_SEC_20a_02112017	tr|F4IUA7|F4IUA7_ARATH	1	249.841917875	arath	0.0010070493454179255	1	0.6717006796124381	0.12084592145015106
arath_OP_Arabidopsis_sproutsSEC_02102017_virNOG_elut.tidy	OP_Arabidopsis_sproutsSEC_02102017	A_thaliana_sprouts_SEC_20a_02112017	tr|Q3E920|Q3E920_ARATH	1	1047.51222607	arath	0.0010070493454179255	1	0.9150519509471273	0.26686807653575023
arath_OP_Arabidopsis_sproutsSEC_02102017_virNOG_elut.tidy	OP_Arabidopsis_sproutsSEC_02102017	A_thaliana_sprouts_SEC_20a_02112017	tr|Q9LMY0|Q9LMY0_ARATH	1	132.1750795	arath	0.0010070493454179255	1	0.6813664096048971	0.15709969788519637
arath_OP_Arabidopsis_sproutsSEC_02102017_virNOG_elut.tidy	OP_Arabidopsis_sproutsSEC_02102017	A_thaliana_sprouts_SEC_20a_02112017	tr|Q9SL09|Q9SL09_ARATH	1	110.603610426	arath	0.0010070493454179255	1	0.38493015255539126	0.07250755287009064
arath_OP_Arabidopsis_sproutsSEC_02102017_virNOG_elut.tidy	OP_Arabidopsis_sproutsSEC_02102017	A_thaliana_sprouts_SEC_20a_02112017	tr|Q9SNE2|Q9SNE2_ARATH	1	472.086866118	arath	0.0010070493454179255	1	1	1
arath_OP_Arabidopsis_sproutsSEC_02102017_virNOG_elut.tidy	OP_Arabidopsis_sproutsSEC_02102017	A_thaliana_sprouts_SEC_20a_02112017	tr|Q9XIE7|Q9XIE7_ARATH	1	631.65774835	arath	0.0010070493454179255	1	0.6738910390721969	0.12084592145015106
arath_OP_Arabidopsis_sproutsSEC_02102017_virNOG_elut.tidy	OP_Arabidopsis_sproutsSEC_02102017	A_thaliana_sprouts_SEC_21a_02112017	ENOG411DPMX	3	259.313114751	arath	0.004160887656033287	0.3333333333333333	0.4642996389268883	0.07156726768377254
arath_OP_Arabidopsis_sproutsSEC_02102017_virNOG_elut.tidy	OP_Arabidopsis_sproutsSEC_02102017	A_thaliana_sprouts_SEC_21a_02112017	ENOG411DPMY	1	78.3462727894	arath	0.0013869625520110957	0.09090909090909091	0.064617042380188075	0.019879796578825704
arath_OP_Arabidopsis_sproutsSEC_02102017_virNOG_elut.tidy	OP_Arabidopsis_sproutsSEC_02102017	A_thaliana_sprouts_SEC_21a_02112017	ENOG411DPN2	9	448.106020707	arath	0.012482662968099861	0.9	0.563496568436495	0.22094313453536754
arath_OP_Arabidopsis_sproutsSEC_02102017_virNOG_elut.tidy	OP_Arabidopsis_sproutsSEC_02102017	A_thaliana_sprouts_SEC_21a_02112017	ENOG411DPN6	20	1102.74879836	arath	0.027739251040221916	0.625	0.7683004549044272	0.22971567267683773
arath_OP_Arabidopsis_sproutsSEC_02102017_virNOG_elut.tidy	OP_Arabidopsis_sproutsSEC_02102017	A_thaliana_sprouts_SEC_21a_02112017	ENOG411DPN7	1	117.144730504	arath	0.0013869625520110957	0.16666666666666666	0.14590626197043827	0.019879796578825704
arath_OP_Arabidopsis_sproutsSEC_02102017_virNOG_elut.tidy	OP_Arabidopsis_sproutsSEC_02102017	A_thaliana_sprouts_SEC_21a_02112017	ENOG411DPNI	7	96.1451718069	arath	0.009708737864077669	0.7777777777777778	0.7776247168260025	0.17475728155339806
arath_OP_Arabidopsis_sproutsSEC_02102017_virNOG_elut.tidy	OP_Arabidopsis_sproutsSEC_02102017	A_thaliana_sprouts_SEC_21a_02112017	ENOG411DPNJ	18	749.576527068	arath	0.024965325936199722	1	1	0.2723490102130879
arath_OP_Arabidopsis_sproutsSEC_02102017_virNOG_elut.tidy	OP_Arabidopsis_sproutsSEC_02102017	A_thaliana_sprouts_SEC_21a_02112017	ENOG411DPP4	2	27.9058605535	arath	0.0027739251040221915	1	1	0.6712898751733704
arath_OP_Arabidopsis_sproutsSEC_02102017_virNOG_elut.tidy	OP_Arabidopsis_sproutsSEC_02102017	A_thaliana_sprouts_SEC_21a_02112017	ENOG411DPPG	1	153.096340638	arath	0.0013869625520110957	1	1	0.4646324549237171
arath_OP_Arabidopsis_sproutsSEC_02102017_virNOG_elut.tidy	OP_Arabidopsis_sproutsSEC_02102017	A_thaliana_sprouts_SEC_21a_02112017	ENOG411DPPN	5	261.193513946	arath	0.006934812760055479	1	0.9694415704062609	0.24271844660194178
arath_OP_Arabidopsis_sproutsSEC_02102017_virNOG_elut.tidy	OP_Arabidopsis_sproutsSEC_02102017	A_thaliana_sprouts_SEC_21a_02112017	ENOG411DPQ8	2	246.762933065	arath	0.0027739251040221915	0.13333333333333333	0.13183515265581341	0.03365695792880259
arath_OP_Arabidopsis_sproutsSEC_02102017_virNOG_elut.tidy	OP_Arabidopsis_sproutsSEC_02102017	A_thaliana_sprouts_SEC_21a_02112017	ENOG411DPQ9	2	112.734168501	arath	0.0027739251040221915	0.2	0.1745503883682485	0.039944521497919556
arath_OP_Arabidopsis_sproutsSEC_02102017_virNOG_elut.tidy	OP_Arabidopsis_sproutsSEC_02102017	A_thaliana_sprouts_SEC_21a_02112017	ENOG411DPQB	5	165.29442362	arath	0.006934812760055479	0.7142857142857143	0.7478676291142324	0.38537745195165446
arath_OP_Arabidopsis_sproutsSEC_02102017_virNOG_elut.tidy	OP_Arabidopsis_sproutsSEC_02102017	A_thaliana_sprouts_SEC_21a_02112017	ENOG411DPQG	1	203.203325226	arath	0.0013869625520110957	1	0.6612313498326544	0.3522884882108183
arath_OP_Arabidopsis_sproutsSEC_02102017_virNOG_elut.tidy	OP_Arabidopsis_sproutsSEC_02102017	A_thaliana_sprouts_SEC_21a_02112017	ENOG411DPR3	4	780.46435024	arath	0.005547850208044383	0.8	0.6339555014508494	0.11927877947295423
arath_OP_Arabidopsis_sproutsSEC_02102017_virNOG_elut.tidy	OP_Arabidopsis_sproutsSEC_02102017	A_thaliana_sprouts_SEC_21a_02112017	ENOG411DPRH	4	641.877044371	arath	0.005547850208044383	0.3076923076923077	0.32730828549423363	0.03631320136174505
arath_OP_Arabidopsis_sproutsSEC_02102017_virNOG_elut.tidy	OP_Arabidopsis_sproutsSEC_02102017	A_thaliana_sprouts_SEC_21a_02112017	ENOG411DPRP	5	1020.66021217	arath	0.006934812760055479	0.45454545454545453	0.3973429790940123	0.08206195099398983
arath_OP_Arabidopsis_sproutsSEC_02102017_virNOG_elut.tidy	OP_Arabidopsis_sproutsSEC_02102017	A_thaliana_sprouts_SEC_21a_02112017	ENOG411DPRQ	8	544.010705585	arath	0.011095700416088766	0.27586206896551724	0.2669493844406469	0.06772203357405902
arath_OP_Arabidopsis_sproutsSEC_02102017_virNOG_elut.tidy	OP_Arabidopsis_sproutsSEC_02102017	A_thaliana_sprouts_SEC_21a_02112017	ENOG411DPS7	1	57.936519938000004	arath	0.0013869625520110957	0.08333333333333333	0.08326006245537278	0.022468793342579754
arath_OP_Arabidopsis_sproutsSEC_02102017_virNOG_elut.tidy	OP_Arabidopsis_sproutsSEC_02102017	A_thaliana_sprouts_SEC_21a_02112017	ENOG411DPSD	20	704.554523798	arath	0.027739251040221916	0.26666666666666666	0.29819764536660975	0.05357855337905877
arath_OP_Arabidopsis_sproutsSEC_02102017_virNOG_elut.tidy	OP_Arabidopsis_sproutsSEC_02102017	A_thaliana_sprouts_SEC_21a_02112017	ENOG411DPT3	1	15.1658690153	arath	0.0013869625520110957	0.08333333333333333	0.04541814159246192	0.009361997226074897
arath_OP_Arabidopsis_sproutsSEC_02102017_virNOG_elut.tidy	OP_Arabidopsis_sproutsSEC_02102017	A_thaliana_sprouts_SEC_21a_02112017	ENOG411DPTD	2	208.078690355	arath	0.0027739251040221915	0.5	0.3429626862555752	0.07951918631530282
arath_OP_Arabidopsis_sproutsSEC_02102017_virNOG_elut.tidy	OP_Arabidopsis_sproutsSEC_02102017	A_thaliana_sprouts_SEC_21a_02112017	ENOG411DPU0	3	377.289782344	arath	0.004160887656033287	0.6	0.6585700017574224	0.32371705963938974
arath_OP_Arabidopsis_sproutsSEC_02102017_virNOG_elut.tidy	OP_Arabidopsis_sproutsSEC_02102017	A_thaliana_sprouts_SEC_21a_02112017	ENOG411DPU3	1	32.6599326422	arath	0.0013869625520110957	0.125	0.06374910673225731	0.026907073509015257
arath_OP_Arabidopsis_sproutsSEC_02102017_virNOG_elut.tidy	OP_Arabidopsis_sproutsSEC_02102017	A_thaliana_sprouts_SEC_21a_02112017	ENOG411DPU4	8	569.317805279	arath	0.011095700416088766	0.8	0.6459951957797108	0.11927877947295423
arath_OP_Arabidopsis_sproutsSEC_02102017_virNOG_elut.tidy	OP_Arabidopsis_sproutsSEC_02102017	A_thaliana_sprouts_SEC_21a_02112017	ENOG411DPUB	1	62.3004615402	arath	0.0013869625520110957	0.03333333333333333	0.04643250659589244	0.008414239482200648
arath_OP_Arabidopsis_sproutsSEC_02102017_virNOG_elut.tidy	OP_Arabidopsis_sproutsSEC_02102017	A_thaliana_sprouts_SEC_21a_02112017	ENOG411DPUE	7	1412.23868429	arath	0.009708737864077669	0.4375	0.42655429097694003	0.09255663430420712
arath_OP_Arabidopsis_sproutsSEC_02102017_virNOG_elut.tidy	OP_Arabidopsis_sproutsSEC_02102017	A_thaliana_sprouts_SEC_21a_02112017	ENOG411DPUG	2	18.8485444504	arath	0.0027739251040221915	1	0.5564625322120764	0.10540915395284328
arath_OP_Arabidopsis_sproutsSEC_02102017_virNOG_elut.tidy	OP_Arabidopsis_sproutsSEC_02102017	A_thaliana_sprouts_SEC_21a_02112017	ENOG411DPUH	1	21.2322166214	arath	0.0013869625520110957	1	0.2845529764331628	0.18307905686546463
arath_OP_Arabidopsis_sproutsSEC_02102017_virNOG_elut.tidy	OP_Arabidopsis_sproutsSEC_02102017	A_thaliana_sprouts_SEC_21a_02112017	ENOG411DPUI	4	720.083926412	arath	0.005547850208044383	0.4444444444444444	0.3721374715808473	0.0881491755278163
arath_OP_Arabidopsis_sproutsSEC_02102017_virNOG_elut.tidy	OP_Arabidopsis_sproutsSEC_02102017	A_thaliana_sprouts_SEC_21a_02112017	ENOG411DPUM	3	114.658201963	arath	0.004160887656033287	0.15789473684210525	0.2137670322774122	0.0722680487626834
arath_OP_Arabidopsis_sproutsSEC_02102017_virNOG_elut.tidy	OP_Arabidopsis_sproutsSEC_02102017	A_thaliana_sprouts_SEC_21a_02112017	ENOG411DPUN	13	1318.71562627	arath	0.018030513176144243	0.48148148148148145	0.29927017965139324	0.09015256588072121
arath_OP_Arabidopsis_sproutsSEC_02102017_virNOG_elut.tidy	OP_Arabidopsis_sproutsSEC_02102017	A_thaliana_sprouts_SEC_21a_02112017	ENOG411DPUW	65	4452.83978381	arath	0.09015256588072122	1	0.8239624113785309	0.9228775823052778
arath_OP_Arabidopsis_sproutsSEC_02102017_virNOG_elut.tidy	OP_Arabidopsis_sproutsSEC_02102017	A_thaliana_sprouts_SEC_21a_02112017	ENOG411DPV1	1	16.3339389803	arath	0.0013869625520110957	1	0.8687203682855565	0.14563106796116504
arath_OP_Arabidopsis_sproutsSEC_02102017_virNOG_elut.tidy	OP_Arabidopsis_sproutsSEC_02102017	A_thaliana_sprouts_SEC_21a_02112017	ENOG411DPV6	10	377.310793314	arath	0.013869625520110958	0.13157894736842105	0.16979017227144488	0.06314329513103147
arath_OP_Arabidopsis_sproutsSEC_02102017_virNOG_elut.tidy	OP_Arabidopsis_sproutsSEC_02102017	A_thaliana_sprouts_SEC_21a_02112017	ENOG411DPV8	2	193.665434731	arath	0.0027739251040221915	0.06896551724137931	0.05684194927215487	0.012626141852790665
arath_OP_Arabidopsis_sproutsSEC_02102017_virNOG_elut.tidy	OP_Arabidopsis_sproutsSEC_02102017	A_thaliana_sprouts_SEC_21a_02112017	ENOG411DPVG	1	39.4698576218	arath	0.0013869625520110957	0.2	0.2213524093107033	0.03744798890429959
arath_OP_Arabidopsis_sproutsSEC_02102017_virNOG_elut.tidy	OP_Arabidopsis_sproutsSEC_02102017	A_thaliana_sprouts_SEC_21a_02112017	ENOG411DPVX	3	102.895409176	arath	0.004160887656033287	0.02727272727272727	0.026895595927842002	0.011650485436893203
arath_OP_Arabidopsis_sproutsSEC_02102017_virNOG_elut.tidy	OP_Arabidopsis_sproutsSEC_02102017	A_thaliana_sprouts_SEC_21a_02112017	ENOG411DPW7	1	26.7529744743	arath	0.0013869625520110957	1	0.3652247068592225	0.11927877947295423
arath_OP_Arabidopsis_sproutsSEC_02102017_virNOG_elut.tidy	OP_Arabidopsis_sproutsSEC_02102017	A_thaliana_sprouts_SEC_21a_02112017	ENOG411DPWJ	23	477.7770829	arath	0.0319001386962552	0.46938775510204084	0.5185100333284792	0.17252115825525774
arath_OP_Arabidopsis_sproutsSEC_02102017_virNOG_elut.tidy	OP_Arabidopsis_sproutsSEC_02102017	A_thaliana_sprouts_SEC_21a_02112017	ENOG411DPWK	1	68.8623047869	arath	0.0013869625520110957	1	0.8606129408844777	0.24549237170596394
arath_OP_Arabidopsis_sproutsSEC_02102017_virNOG_elut.tidy	OP_Arabidopsis_sproutsSEC_02102017	A_thaliana_sprouts_SEC_21a_02112017	ENOG411DPWP	16	958.830990891	arath	0.022191400832177532	0.48484848484848486	0.5096440474304783	0.11174955419060828
arath_OP_Arabidopsis_sproutsSEC_02102017_virNOG_elut.tidy	OP_Arabidopsis_sproutsSEC_02102017	A_thaliana_sprouts_SEC_21a_02112017	ENOG411DPX6	12	450.959509325	arath	0.016643550624133148	0.12121212121212122	0.11752551140651749	0.05934518555877779
arath_OP_Arabidopsis_sproutsSEC_02102017_virNOG_elut.tidy	OP_Arabidopsis_sproutsSEC_02102017	A_thaliana_sprouts_SEC_21a_02112017	ENOG411DPXG	16	1669.4557106	arath	0.022191400832177532	0.5517241379310345	0.634384007647056	0.2976708594385193
arath_OP_Arabidopsis_sproutsSEC_02102017_virNOG_elut.tidy	OP_Arabidopsis_sproutsSEC_02102017	A_thaliana_sprouts_SEC_21a_02112017	ENOG411DPXV	1	134.056273714	arath	0.0013869625520110957	1	1	0.18723994452149792
arath_OP_Arabidopsis_sproutsSEC_02102017_virNOG_elut.tidy	OP_Arabidopsis_sproutsSEC_02102017	A_thaliana_sprouts_SEC_21a_02112017	ENOG411DPY3	1	56.4757339279	arath	0.0013869625520110957	0.08333333333333333	0.11753241896238927	0.009939898289412852
arath_OP_Arabidopsis_sproutsSEC_02102017_virNOG_elut.tidy	OP_Arabidopsis_sproutsSEC_02102017	A_thaliana_sprouts_SEC_21a_02112017	ENOG411DPYB	8	2253.46036777	arath	0.011095700416088766	0.8	0.8061935519795996	0.1997226074895978
arath_OP_Arabidopsis_sproutsSEC_02102017_virNOG_elut.tidy	OP_Arabidopsis_sproutsSEC_02102017	A_thaliana_sprouts_SEC_21a_02112017	ENOG411DPYQ	63	2902.70865131	arath	0.08737864077669903	0.6923076923076923	0.6495619721798149	0.16131441374159822
arath_OP_Arabidopsis_sproutsSEC_02102017_virNOG_elut.tidy	OP_Arabidopsis_sproutsSEC_02102017	A_thaliana_sprouts_SEC_21a_02112017	ENOG411DPZ8	4	296.359633088	arath	0.005547850208044383	0.10256410256410256	0.09589989623101346	0.015390810254574741
arath_OP_Arabidopsis_sproutsSEC_02102017_virNOG_elut.tidy	OP_Arabidopsis_sproutsSEC_02102017	A_thaliana_sprouts_SEC_21a_02112017	ENOG411DPZY	1	223.662526523	arath	0.0013869625520110957	0.5	0.42542646408193796	0.09153952843273232
arath_OP_Arabidopsis_sproutsSEC_02102017_virNOG_elut.tidy	OP_Arabidopsis_sproutsSEC_02102017	A_thaliana_sprouts_SEC_21a_02112017	ENOG411DQ00	1	215.962824406	arath	0.0013869625520110957	0.047619047619047616	0.12638942304799294	0.02194664273476381
arath_OP_Arabidopsis_sproutsSEC_02102017_virNOG_elut.tidy	OP_Arabidopsis_sproutsSEC_02102017	A_thaliana_sprouts_SEC_21a_02112017	ENOG411DQ01	2	634.613397056	arath	0.0027739251040221915	0.2	0.17626210371013937	0.047434119278779475
arath_OP_Arabidopsis_sproutsSEC_02102017_virNOG_elut.tidy	OP_Arabidopsis_sproutsSEC_02102017	A_thaliana_sprouts_SEC_21a_02112017	ENOG411DQ03	13	514.282076932	arath	0.018030513176144243	1	1	0.4372399445214979
arath_OP_Arabidopsis_sproutsSEC_02102017_virNOG_elut.tidy	OP_Arabidopsis_sproutsSEC_02102017	A_thaliana_sprouts_SEC_21a_02112017	ENOG411DQ0A	1	104.433433606	arath	0.0013869625520110957	1	1	0.22330097087378642
arath_OP_Arabidopsis_sproutsSEC_02102017_virNOG_elut.tidy	OP_Arabidopsis_sproutsSEC_02102017	A_thaliana_sprouts_SEC_21a_02112017	ENOG411DQ11	6	204.790777493	arath	0.008321775312066574	0.18181818181818182	0.14619388126116964	0.02236477115117892
arath_OP_Arabidopsis_sproutsSEC_02102017_virNOG_elut.tidy	OP_Arabidopsis_sproutsSEC_02102017	A_thaliana_sprouts_SEC_21a_02112017	ENOG411DQ18	6	110.956529224	arath	0.008321775312066574	0.24	0.22717287395074143	0.03744798890429959
arath_OP_Arabidopsis_sproutsSEC_02102017_virNOG_elut.tidy	OP_Arabidopsis_sproutsSEC_02102017	A_thaliana_sprouts_SEC_21a_02112017	ENOG411DQ1B	1	45.5888941664	arath	0.0013869625520110957	0.5	0.5820156032831068	0.18654646324549237
arath_OP_Arabidopsis_sproutsSEC_02102017_virNOG_elut.tidy	OP_Arabidopsis_sproutsSEC_02102017	A_thaliana_sprouts_SEC_21a_02112017	ENOG411DQ1P	1	83.4263625236	arath	0.0013869625520110957	0.16666666666666666	0.11576034007545533	0.01664355062413315
arath_OP_Arabidopsis_sproutsSEC_02102017_virNOG_elut.tidy	OP_Arabidopsis_sproutsSEC_02102017	A_thaliana_sprouts_SEC_21a_02112017	ENOG411DQ1S	9	390.495631445	arath	0.012482662968099861	0.45	0.3058384116449042	0.09394846339148843
arath_OP_Arabidopsis_sproutsSEC_02102017_virNOG_elut.tidy	OP_Arabidopsis_sproutsSEC_02102017	A_thaliana_sprouts_SEC_21a_02112017	ENOG411DQ22	2	61.5292614475	arath	0.0027739251040221915	0.4	0.23245646472965276	0.053814147018030514
arath_OP_Arabidopsis_sproutsSEC_02102017_virNOG_elut.tidy	OP_Arabidopsis_sproutsSEC_02102017	A_thaliana_sprouts_SEC_21a_02112017	ENOG411DQ2M	1	32.3617656666	arath	0.0013869625520110957	1	0.6612313498335469	0.36754507628294036
arath_OP_Arabidopsis_sproutsSEC_02102017_virNOG_elut.tidy	OP_Arabidopsis_sproutsSEC_02102017	A_thaliana_sprouts_SEC_21a_02112017	ENOG411DQ3C	7	1114.4539272	arath	0.009708737864077669	0.5384615384615384	0.3449336562839398	0.06354810238305383
arath_OP_Arabidopsis_sproutsSEC_02102017_virNOG_elut.tidy	OP_Arabidopsis_sproutsSEC_02102017	A_thaliana_sprouts_SEC_21a_02112017	ENOG411DQ3F	7	846.873168084	arath	0.009708737864077669	0.5	0.49345623121876003	0.0759046778464254
arath_OP_Arabidopsis_sproutsSEC_02102017_virNOG_elut.tidy	OP_Arabidopsis_sproutsSEC_02102017	A_thaliana_sprouts_SEC_21a_02112017	ENOG411DQ3G	16	1248.35135342	arath	0.022191400832177532	0.8888888888888888	0.772713758409415	0.1272306981044845
arath_OP_Arabidopsis_sproutsSEC_02102017_virNOG_elut.tidy	OP_Arabidopsis_sproutsSEC_02102017	A_thaliana_sprouts_SEC_21a_02112017	ENOG411DQ3S	2	135.910553031	arath	0.0027739251040221915	0.14285714285714285	0.1090049501883595	0.05250643946899148
arath_OP_Arabidopsis_sproutsSEC_02102017_virNOG_elut.tidy	OP_Arabidopsis_sproutsSEC_02102017	A_thaliana_sprouts_SEC_21a_02112017	ENOG411DQ3V	2	48.0821292477	arath	0.0027739251040221915	1	1	0.20804438280166435
arath_OP_Arabidopsis_sproutsSEC_02102017_virNOG_elut.tidy	OP_Arabidopsis_sproutsSEC_02102017	A_thaliana_sprouts_SEC_21a_02112017	ENOG411DQ48	2	73.5990198195	arath	0.0027739251040221915	0.5	0.552291747621496	0.18377253814147018
arath_OP_Arabidopsis_sproutsSEC_02102017_virNOG_elut.tidy	OP_Arabidopsis_sproutsSEC_02102017	A_thaliana_sprouts_SEC_21a_02112017	ENOG411DQ4F	14	1191.9092667	arath	0.019417475728155338	0.56	0.2961333452122928	0.09847434119278779
arath_OP_Arabidopsis_sproutsSEC_02102017_virNOG_elut.tidy	OP_Arabidopsis_sproutsSEC_02102017	A_thaliana_sprouts_SEC_21a_02112017	ENOG411DQ4W	2	81.7207251717	arath	0.0027739251040221915	0.5	0.213186818524403	0.052011095700416086
arath_OP_Arabidopsis_sproutsSEC_02102017_virNOG_elut.tidy	OP_Arabidopsis_sproutsSEC_02102017	A_thaliana_sprouts_SEC_21a_02112017	ENOG411DQ52	16	1955.04387184	arath	0.022191400832177532	0.20512820512820512	0.21443830961012159	0.0753938618016288
arath_OP_Arabidopsis_sproutsSEC_02102017_virNOG_elut.tidy	OP_Arabidopsis_sproutsSEC_02102017	A_thaliana_sprouts_SEC_21a_02112017	ENOG411DQ56	9	1074.59536249	arath	0.012482662968099861	0.05172413793103448	0.056850747898129994	0.06384810368740734
arath_OP_Arabidopsis_sproutsSEC_02102017_virNOG_elut.tidy	OP_Arabidopsis_sproutsSEC_02102017	A_thaliana_sprouts_SEC_21a_02112017	ENOG411DQ5E	1	67.5972317107	arath	0.0013869625520110957	0.06666666666666667	0.09909511366962083	0.030975496994914472
arath_OP_Arabidopsis_sproutsSEC_02102017_virNOG_elut.tidy	OP_Arabidopsis_sproutsSEC_02102017	A_thaliana_sprouts_SEC_21a_02112017	ENOG411DQ5N	2	36.3454403029	arath	0.0027739251040221915	0.18181818181818182	0.12347056321369075	0.029819694868238558
arath_OP_Arabidopsis_sproutsSEC_02102017_virNOG_elut.tidy	OP_Arabidopsis_sproutsSEC_02102017	A_thaliana_sprouts_SEC_21a_02112017	ENOG411DQ65	1	44.5749410028	arath	0.0013869625520110957	0.058823529411764705	0.04791318282825185	0.025128498001142207
arath_OP_Arabidopsis_sproutsSEC_02102017_virNOG_elut.tidy	OP_Arabidopsis_sproutsSEC_02102017	A_thaliana_sprouts_SEC_21a_02112017	ENOG411DQ6F	1	84.8942750607	arath	0.0013869625520110957	0.2	0.3794371826482986	0.04798890429958391
arath_OP_Arabidopsis_sproutsSEC_02102017_virNOG_elut.tidy	OP_Arabidopsis_sproutsSEC_02102017	A_thaliana_sprouts_SEC_21a_02112017	ENOG411DQ6H	1	66.2426264513	arath	0.0013869625520110957	1	1	1
arath_OP_Arabidopsis_sproutsSEC_02102017_virNOG_elut.tidy	OP_Arabidopsis_sproutsSEC_02102017	A_thaliana_sprouts_SEC_21a_02112017	ENOG411DQ6P	15	1313.24315508	arath	0.020804438280166437	0.17647058823529413	0.1530083452397598	0.051851061559799426
arath_OP_Arabidopsis_sproutsSEC_02102017_virNOG_elut.tidy	OP_Arabidopsis_sproutsSEC_02102017	A_thaliana_sprouts_SEC_21a_02112017	ENOG411DQ6Y	1	36.9500560966	arath	0.0013869625520110957	1	0.23891645501403974	0.10402219140083217
arath_OP_Arabidopsis_sproutsSEC_02102017_virNOG_elut.tidy	OP_Arabidopsis_sproutsSEC_02102017	A_thaliana_sprouts_SEC_21a_02112017	ENOG411DQ7F	1	61.9257625838	arath	0.0013869625520110957	1	0.48143230087825395	0.11234396671289876
arath_OP_Arabidopsis_sproutsSEC_02102017_virNOG_elut.tidy	OP_Arabidopsis_sproutsSEC_02102017	A_thaliana_sprouts_SEC_21a_02112017	ENOG411DQ7J	1	65.5447874619	arath	0.0013869625520110957	1	0.4814323008784724	0.11234396671289876
arath_OP_Arabidopsis_sproutsSEC_02102017_virNOG_elut.tidy	OP_Arabidopsis_sproutsSEC_02102017	A_thaliana_sprouts_SEC_21a_02112017	ENOG411DQ7Q	2	87.9427452899	arath	0.0027739251040221915	0.6666666666666666	0.45278136311785877	0.13453536754507628
arath_OP_Arabidopsis_sproutsSEC_02102017_virNOG_elut.tidy	OP_Arabidopsis_sproutsSEC_02102017	A_thaliana_sprouts_SEC_21a_02112017	ENOG411DQ7R	2	144.482994423	arath	0.0027739251040221915	0.5	0.4143454058599128	0.14979195561719835
arath_OP_Arabidopsis_sproutsSEC_02102017_virNOG_elut.tidy	OP_Arabidopsis_sproutsSEC_02102017	A_thaliana_sprouts_SEC_21a_02112017	ENOG411DQ7S	2	97.3837669736	arath	0.0027739251040221915	0.18181818181818182	0.18282239273870146	0.03209827620368536
arath_OP_Arabidopsis_sproutsSEC_02102017_virNOG_elut.tidy	OP_Arabidopsis_sproutsSEC_02102017	A_thaliana_sprouts_SEC_21a_02112017	ENOG411DQ7Y	11	401.949709727	arath	0.015256588072122053	0.34375	0.4593879729893352	0.07294556171983356
arath_OP_Arabidopsis_sproutsSEC_02102017_virNOG_elut.tidy	OP_Arabidopsis_sproutsSEC_02102017	A_thaliana_sprouts_SEC_21a_02112017	ENOG411DQ83	3	188.176812479	arath	0.004160887656033287	0.13636363636363635	0.10620601647485518	0.052011095700416086
arath_OP_Arabidopsis_sproutsSEC_02102017_virNOG_elut.tidy	OP_Arabidopsis_sproutsSEC_02102017	A_thaliana_sprouts_SEC_21a_02112017	ENOG411DQ8D	2	110.281705888	arath	0.0027739251040221915	0.0625	0.05602052276492663	0.0074549237170596395
arath_OP_Arabidopsis_sproutsSEC_02102017_virNOG_elut.tidy	OP_Arabidopsis_sproutsSEC_02102017	A_thaliana_sprouts_SEC_21a_02112017	ENOG411DQ8H	6	126.39026967	arath	0.008321775312066574	0.23076923076923078	0.27703881068602443	0.1107436253067321
arath_OP_Arabidopsis_sproutsSEC_02102017_virNOG_elut.tidy	OP_Arabidopsis_sproutsSEC_02102017	A_thaliana_sprouts_SEC_21a_02112017	ENOG411DQ8W	2	111.330688374	arath	0.0027739251040221915	0.5	0.42874738902645876	0.07951918631530282
arath_OP_Arabidopsis_sproutsSEC_02102017_virNOG_elut.tidy	OP_Arabidopsis_sproutsSEC_02102017	A_thaliana_sprouts_SEC_21a_02112017	ENOG411DQ9I	2	204.358167608	arath	0.0027739251040221915	0.2857142857142857	0.3142066373467928	0.02853180106994254
arath_OP_Arabidopsis_sproutsSEC_02102017_virNOG_elut.tidy	OP_Arabidopsis_sproutsSEC_02102017	A_thaliana_sprouts_SEC_21a_02112017	ENOG411DQ9R	1	49.5400725228	arath	0.0013869625520110957	0.07692307692307693	0.1341317365895989	0.031091077207582064
arath_OP_Arabidopsis_sproutsSEC_02102017_virNOG_elut.tidy	OP_Arabidopsis_sproutsSEC_02102017	A_thaliana_sprouts_SEC_21a_02112017	ENOG411DQ9S	1	54.2962446934	arath	0.0013869625520110957	0.05555555555555555	0.04042977875919207	0.023318307905686547
arath_OP_Arabidopsis_sproutsSEC_02102017_virNOG_elut.tidy	OP_Arabidopsis_sproutsSEC_02102017	A_thaliana_sprouts_SEC_21a_02112017	ENOG411DQ9V	1	54.0891200542	arath	0.0013869625520110957	0.3333333333333333	0.6124095595885819	0.059639389736477116
arath_OP_Arabidopsis_sproutsSEC_02102017_virNOG_elut.tidy	OP_Arabidopsis_sproutsSEC_02102017	A_thaliana_sprouts_SEC_21a_02112017	ENOG411DQA2	6	614.572973991	arath	0.008321775312066574	0.17142857142857143	0.15374189383921225	0.03975959315765141
arath_OP_Arabidopsis_sproutsSEC_02102017_virNOG_elut.tidy	OP_Arabidopsis_sproutsSEC_02102017	A_thaliana_sprouts_SEC_21a_02112017	ENOG411DQA3	3	310.890298505	arath	0.004160887656033287	0.1875	0.09326074713187114	0.03744798890429959
arath_OP_Arabidopsis_sproutsSEC_02102017_virNOG_elut.tidy	OP_Arabidopsis_sproutsSEC_02102017	A_thaliana_sprouts_SEC_21a_02112017	ENOG411DQAG	1	36.4117352155	arath	0.0013869625520110957	0.07142857142857142	0.06708984315524062	0.013374281751535566
arath_OP_Arabidopsis_sproutsSEC_02102017_virNOG_elut.tidy	OP_Arabidopsis_sproutsSEC_02102017	A_thaliana_sprouts_SEC_21a_02112017	ENOG411DQAJ	26	1158.80604354	arath	0.036061026352288486	0.9629629629629629	1	0.2298890429958391
arath_OP_Arabidopsis_sproutsSEC_02102017_virNOG_elut.tidy	OP_Arabidopsis_sproutsSEC_02102017	A_thaliana_sprouts_SEC_21a_02112017	ENOG411DQAR	9	63.9296788501	arath	0.012482662968099861	0.45	0.4603991894844764	0.09759172865968982
arath_OP_Arabidopsis_sproutsSEC_02102017_virNOG_elut.tidy	OP_Arabidopsis_sproutsSEC_02102017	A_thaliana_sprouts_SEC_21a_02112017	ENOG411DQAY	5	781.523899996	arath	0.006934812760055479	0.7142857142857143	0.5931103102602039	0.11927877947295423
arath_OP_Arabidopsis_sproutsSEC_02102017_virNOG_elut.tidy	OP_Arabidopsis_sproutsSEC_02102017	A_thaliana_sprouts_SEC_21a_02112017	ENOG411DQAZ	17	830.40560449	arath	0.023578363384188627	0.8095238095238095	0.9043412900932796	0.15597994238770937
arath_OP_Arabidopsis_sproutsSEC_02102017_virNOG_elut.tidy	OP_Arabidopsis_sproutsSEC_02102017	A_thaliana_sprouts_SEC_21a_02112017	ENOG411DQB1	11	985.146752352	arath	0.015256588072122053	0.28205128205128205	0.20071534952498457	0.06780705809832023
arath_OP_Arabidopsis_sproutsSEC_02102017_virNOG_elut.tidy	OP_Arabidopsis_sproutsSEC_02102017	A_thaliana_sprouts_SEC_21a_02112017	ENOG411DQB2	13	869.113627393	arath	0.018030513176144243	0.07027027027027027	0.10001729387252105	0.03216253701690595
arath_OP_Arabidopsis_sproutsSEC_02102017_virNOG_elut.tidy	OP_Arabidopsis_sproutsSEC_02102017	A_thaliana_sprouts_SEC_21a_02112017	ENOG411DQB3	7	691.418647594	arath	0.009708737864077669	0.6363636363636364	0.5239677046807241	0.15622241835834066
arath_OP_Arabidopsis_sproutsSEC_02102017_virNOG_elut.tidy	OP_Arabidopsis_sproutsSEC_02102017	A_thaliana_sprouts_SEC_21a_02112017	ENOG411DQB7	3	626.132115207	arath	0.004160887656033287	0.05357142857142857	0.07306019072746442	0.029542302357836336
arath_OP_Arabidopsis_sproutsSEC_02102017_virNOG_elut.tidy	OP_Arabidopsis_sproutsSEC_02102017	A_thaliana_sprouts_SEC_21a_02112017	ENOG411DQBB	1	24.1129597558	arath	0.0013869625520110957	0.5	0.4692388996443439	0.09778085991678225
arath_OP_Arabidopsis_sproutsSEC_02102017_virNOG_elut.tidy	OP_Arabidopsis_sproutsSEC_02102017	A_thaliana_sprouts_SEC_21a_02112017	ENOG411DQBJ	3	234.226631975	arath	0.004160887656033287	0.037037037037037035	0.039028319736508194	0.016762433128591242
arath_OP_Arabidopsis_sproutsSEC_02102017_virNOG_elut.tidy	OP_Arabidopsis_sproutsSEC_02102017	A_thaliana_sprouts_SEC_21a_02112017	ENOG411DQBR	13	451.832667653	arath	0.018030513176144243	0.25	0.22910816727916686	0.09188626907073508
arath_OP_Arabidopsis_sproutsSEC_02102017_virNOG_elut.tidy	OP_Arabidopsis_sproutsSEC_02102017	A_thaliana_sprouts_SEC_21a_02112017	ENOG411DQBV	4	285.038871023	arath	0.005547850208044383	0.23529411764705882	0.24783324232657725	0.04666721057354981
arath_OP_Arabidopsis_sproutsSEC_02102017_virNOG_elut.tidy	OP_Arabidopsis_sproutsSEC_02102017	A_thaliana_sprouts_SEC_21a_02112017	ENOG411DQBX	16	435.702989456	arath	0.022191400832177532	1	0.7384021648518481	0.21525658807212206
arath_OP_Arabidopsis_sproutsSEC_02102017_virNOG_elut.tidy	OP_Arabidopsis_sproutsSEC_02102017	A_thaliana_sprouts_SEC_21a_02112017	ENOG411DQBZ	44	1483.06214377	arath	0.06102635228848821	0.16730038022813687	0.16574994532754098	0.06102635228848821
arath_OP_Arabidopsis_sproutsSEC_02102017_virNOG_elut.tidy	OP_Arabidopsis_sproutsSEC_02102017	A_thaliana_sprouts_SEC_21a_02112017	ENOG411DQC4	1	346.555640012	arath	0.0013869625520110957	0.08333333333333333	0.19721493416101293	0.024040684234858993
arath_OP_Arabidopsis_sproutsSEC_02102017_virNOG_elut.tidy	OP_Arabidopsis_sproutsSEC_02102017	A_thaliana_sprouts_SEC_21a_02112017	ENOG411DQCM	1	5.41173010284	arath	0.0013869625520110957	0.5	0.3615724597906322	0.059639389736477116
arath_OP_Arabidopsis_sproutsSEC_02102017_virNOG_elut.tidy	OP_Arabidopsis_sproutsSEC_02102017	A_thaliana_sprouts_SEC_21a_02112017	ENOG411DQD0	1	24.5826847831	arath	0.0013869625520110957	1	0.71713652688777485	0.11927877947295423
arath_OP_Arabidopsis_sproutsSEC_02102017_virNOG_elut.tidy	OP_Arabidopsis_sproutsSEC_02102017	A_thaliana_sprouts_SEC_21a_02112017	ENOG411DQD5	12	972.844051707	arath	0.016643550624133148	0.4444444444444444	0.5219908562768311	0.17891816920943135
arath_OP_Arabidopsis_sproutsSEC_02102017_virNOG_elut.tidy	OP_Arabidopsis_sproutsSEC_02102017	A_thaliana_sprouts_SEC_21a_02112017	ENOG411DQD6	17	847.662180353	arath	0.023578363384188627	0.85	0.9206185139202095	0.36754507628294036
arath_OP_Arabidopsis_sproutsSEC_02102017_virNOG_elut.tidy	OP_Arabidopsis_sproutsSEC_02102017	A_thaliana_sprouts_SEC_21a_02112017	ENOG411DQD8	48	2932.06546768	arath	0.06657420249653259	0.26666666666666666	0.2828022567151146	0.09801202034211744
arath_OP_Arabidopsis_sproutsSEC_02102017_virNOG_elut.tidy	OP_Arabidopsis_sproutsSEC_02102017	A_thaliana_sprouts_SEC_21a_02112017	ENOG411DQDB	15	2241.54517746	arath	0.020804438280166437	0.375	0.4638548983912192	0.06626598859608569
arath_OP_Arabidopsis_sproutsSEC_02102017_virNOG_elut.tidy	OP_Arabidopsis_sproutsSEC_02102017	A_thaliana_sprouts_SEC_21a_02112017	ENOG411DQDF	1	208.632711532	arath	0.0013869625520110957	0.1111111111111111	0.1988548728258985	0.050855293573740176
arath_OP_Arabidopsis_sproutsSEC_02102017_virNOG_elut.tidy	OP_Arabidopsis_sproutsSEC_02102017	A_thaliana_sprouts_SEC_21a_02112017	ENOG411DQDY	7	612.757486913	arath	0.009708737864077669	0.30434782608695654	0.32738377684688824	0.04638619201725997
arath_OP_Arabidopsis_sproutsSEC_02102017_virNOG_elut.tidy	OP_Arabidopsis_sproutsSEC_02102017	A_thaliana_sprouts_SEC_21a_02112017	ENOG411DQE8	1	129.845022631	arath	0.0013869625520110957	1	1	0.1650485436893204
arath_OP_Arabidopsis_sproutsSEC_02102017_virNOG_elut.tidy	OP_Arabidopsis_sproutsSEC_02102017	A_thaliana_sprouts_SEC_21a_02112017	ENOG411DQEE	1	300.768288786	arath	0.0013869625520110957	0.09090909090909091	0.08475678851146262	0.011927877947295424
arath_OP_Arabidopsis_sproutsSEC_02102017_virNOG_elut.tidy	OP_Arabidopsis_sproutsSEC_02102017	A_thaliana_sprouts_SEC_21a_02112017	ENOG411DQEK	1	50.5919055401	arath	0.0013869625520110957	0.0625	0.05698248189738697	0.022971567267683773
arath_OP_Arabidopsis_sproutsSEC_02102017_virNOG_elut.tidy	OP_Arabidopsis_sproutsSEC_02102017	A_thaliana_sprouts_SEC_21a_02112017	ENOG411DQEQ	28	1574.00757159	arath	0.038834951456310676	1	1	0.2588996763754045
arath_OP_Arabidopsis_sproutsSEC_02102017_virNOG_elut.tidy	OP_Arabidopsis_sproutsSEC_02102017	A_thaliana_sprouts_SEC_21a_02112017	ENOG411DQER	1	61.4627341734	arath	0.0013869625520110957	0.014084507042253521	0.014731242726475703	0.006759000605575199
arath_OP_Arabidopsis_sproutsSEC_02102017_virNOG_elut.tidy	OP_Arabidopsis_sproutsSEC_02102017	A_thaliana_sprouts_SEC_21a_02112017	ENOG411DQET	2	106.33092143	arath	0.0027739251040221915	0.2857142857142857	0.1675478606357867	0.02853180106994254
arath_OP_Arabidopsis_sproutsSEC_02102017_virNOG_elut.tidy	OP_Arabidopsis_sproutsSEC_02102017	A_thaliana_sprouts_SEC_21a_02112017	ENOG411DQEY	19	916.313305059	arath	0.026352288488210817	0.8260869565217391	0.5507085305523761	0.34916782246879335
arath_OP_Arabidopsis_sproutsSEC_02102017_virNOG_elut.tidy	OP_Arabidopsis_sproutsSEC_02102017	A_thaliana_sprouts_SEC_21a_02112017	ENOG411DQFG	4	70.1694910699	arath	0.005547850208044383	1	0.8261325429993499	0.20804438280166435
arath_OP_Arabidopsis_sproutsSEC_02102017_virNOG_elut.tidy	OP_Arabidopsis_sproutsSEC_02102017	A_thaliana_sprouts_SEC_21a_02112017	ENOG411DQFI	4	312.810769099	arath	0.005547850208044383	0.10810810810810811	0.10653291784281668	0.03927877947295423
arath_OP_Arabidopsis_sproutsSEC_02102017_virNOG_elut.tidy	OP_Arabidopsis_sproutsSEC_02102017	A_thaliana_sprouts_SEC_21a_02112017	ENOG411DQFK	1	37.5310472718	arath	0.0013869625520110957	0.2	0.09203777284441572	0.04909847434119279
arath_OP_Arabidopsis_sproutsSEC_02102017_virNOG_elut.tidy	OP_Arabidopsis_sproutsSEC_02102017	A_thaliana_sprouts_SEC_21a_02112017	ENOG411DQFV	1	70.1273212196	arath	0.0013869625520110957	0.2	0.2238859540860771	0.10790568654646325
arath_OP_Arabidopsis_sproutsSEC_02102017_virNOG_elut.tidy	OP_Arabidopsis_sproutsSEC_02102017	A_thaliana_sprouts_SEC_21a_02112017	ENOG411DQG5	9	156.784614058	arath	0.012482662968099861	0.21951219512195122	0.252090743707356	0.05650047448718885
arath_OP_Arabidopsis_sproutsSEC_02102017_virNOG_elut.tidy	OP_Arabidopsis_sproutsSEC_02102017	A_thaliana_sprouts_SEC_21a_02112017	ENOG411DQG6	4	517.512944756	arath	0.005547850208044383	0.5714285714285714	0.3632855198916223	0.10461660392312265
arath_OP_Arabidopsis_sproutsSEC_02102017_virNOG_elut.tidy	OP_Arabidopsis_sproutsSEC_02102017	A_thaliana_sprouts_SEC_21a_02112017	ENOG411DQGI	1	37.2573330704	arath	0.0013869625520110957	1	0.8836135813689493	0.10540915395284328
arath_OP_Arabidopsis_sproutsSEC_02102017_virNOG_elut.tidy	OP_Arabidopsis_sproutsSEC_02102017	A_thaliana_sprouts_SEC_21a_02112017	ENOG411DQGT	3	112.885844957	arath	0.004160887656033287	0.15	0.08043083703225316	0.05513176144244106
arath_OP_Arabidopsis_sproutsSEC_02102017_virNOG_elut.tidy	OP_Arabidopsis_sproutsSEC_02102017	A_thaliana_sprouts_SEC_21a_02112017	ENOG411DQGW	1	42.056582754	arath	0.0013869625520110957	0.5	0.26163836818992603	0.04993065187239945
arath_OP_Arabidopsis_sproutsSEC_02102017_virNOG_elut.tidy	OP_Arabidopsis_sproutsSEC_02102017	A_thaliana_sprouts_SEC_21a_02112017	ENOG411DQH9	10	512.353183419	arath	0.013869625520110958	0.2857142857142857	0.21297844380478323	0.042814930953385996
arath_OP_Arabidopsis_sproutsSEC_02102017_virNOG_elut.tidy	OP_Arabidopsis_sproutsSEC_02102017	A_thaliana_sprouts_SEC_21a_02112017	ENOG411DQHI	1	135.798391258	arath	0.0013869625520110957	1	1	0.11927877947295423
arath_OP_Arabidopsis_sproutsSEC_02102017_virNOG_elut.tidy	OP_Arabidopsis_sproutsSEC_02102017	A_thaliana_sprouts_SEC_21a_02112017	ENOG411DQHJ	6	509.790541385	arath	0.008321775312066574	0.3333333333333333	0.4114610727185681	0.05111947691698038
arath_OP_Arabidopsis_sproutsSEC_02102017_virNOG_elut.tidy	OP_Arabidopsis_sproutsSEC_02102017	A_thaliana_sprouts_SEC_21a_02112017	ENOG411DQHX	1	32.614857814	arath	0.0013869625520110957	0.16666666666666666	0.1303884594338478	0.027739251040221912
arath_OP_Arabidopsis_sproutsSEC_02102017_virNOG_elut.tidy	OP_Arabidopsis_sproutsSEC_02102017	A_thaliana_sprouts_SEC_21a_02112017	ENOG411DQI6	1	21.821424118	arath	0.0013869625520110957	0.1111111111111111	0.08217555904310583	0.013253197719217137
arath_OP_Arabidopsis_sproutsSEC_02102017_virNOG_elut.tidy	OP_Arabidopsis_sproutsSEC_02102017	A_thaliana_sprouts_SEC_21a_02112017	ENOG411DQIC	8	250.660825432	arath	0.011095700416088766	0.8888888888888888	0.8344693699244218	0.13631860511194768
arath_OP_Arabidopsis_sproutsSEC_02102017_virNOG_elut.tidy	OP_Arabidopsis_sproutsSEC_02102017	A_thaliana_sprouts_SEC_21a_02112017	ENOG411DQJ5	21	819.362071861	arath	0.02912621359223301	0.7777777777777778	0.717748840464979	0.19268110530246454
arath_OP_Arabidopsis_sproutsSEC_02102017_virNOG_elut.tidy	OP_Arabidopsis_sproutsSEC_02102017	A_thaliana_sprouts_SEC_21a_02112017	ENOG411DQJ6	1	40.8236945967	arath	0.0013869625520110957	0.06666666666666667	0.04669000383042816	0.007681638749599915
arath_OP_Arabidopsis_sproutsSEC_02102017_virNOG_elut.tidy	OP_Arabidopsis_sproutsSEC_02102017	A_thaliana_sprouts_SEC_21a_02112017	ENOG411DQJH	1	52.1289576153	arath	0.0013869625520110957	0.5	0.5021839719306207	0.059639389736477116
arath_OP_Arabidopsis_sproutsSEC_02102017_virNOG_elut.tidy	OP_Arabidopsis_sproutsSEC_02102017	A_thaliana_sprouts_SEC_21a_02112017	ENOG411DQJJ	2	66.8005927738	arath	0.0027739251040221915	0.05555555555555555	0.05650564323246188	0.021620298604878845
arath_OP_Arabidopsis_sproutsSEC_02102017_virNOG_elut.tidy	OP_Arabidopsis_sproutsSEC_02102017	A_thaliana_sprouts_SEC_21a_02112017	ENOG411DQK2	1	9.16130102451	arath	0.0013869625520110957	0.5	0.21716063651094367	0.059639389736477116
arath_OP_Arabidopsis_sproutsSEC_02102017_virNOG_elut.tidy	OP_Arabidopsis_sproutsSEC_02102017	A_thaliana_sprouts_SEC_21a_02112017	ENOG411DQK4	7	512.30505204	arath	0.009708737864077669	0.058333333333333334	0.06385619976584617	0.02491909385113268
arath_OP_Arabidopsis_sproutsSEC_02102017_virNOG_elut.tidy	OP_Arabidopsis_sproutsSEC_02102017	A_thaliana_sprouts_SEC_21a_02112017	ENOG411DQK5	3	244.262507934	arath	0.004160887656033287	0.42857142857142855	0.31750121580914537	0.08084010303150387
arath_OP_Arabidopsis_sproutsSEC_02102017_virNOG_elut.tidy	OP_Arabidopsis_sproutsSEC_02102017	A_thaliana_sprouts_SEC_21a_02112017	ENOG411DQKG	16	467.013260908	arath	0.022191400832177532	0.6666666666666666	0.6091650800709091	0.1331484049930652
arath_OP_Arabidopsis_sproutsSEC_02102017_virNOG_elut.tidy	OP_Arabidopsis_sproutsSEC_02102017	A_thaliana_sprouts_SEC_21a_02112017	ENOG411DQKN	1	57.9505779349	arath	0.0013869625520110957	1	1	0.3356449375866852
arath_OP_Arabidopsis_sproutsSEC_02102017_virNOG_elut.tidy	OP_Arabidopsis_sproutsSEC_02102017	A_thaliana_sprouts_SEC_21a_02112017	ENOG411DQKP	4	500.913833796	arath	0.005547850208044383	0.5	0.3739417327602344	0.09153952843273232
arath_OP_Arabidopsis_sproutsSEC_02102017_virNOG_elut.tidy	OP_Arabidopsis_sproutsSEC_02102017	A_thaliana_sprouts_SEC_21a_02112017	ENOG411DQKS	3	86.8851750819	arath	0.004160887656033287	0.06976744186046512	0.09021804409053323	0.024791955617198335
arath_OP_Arabidopsis_sproutsSEC_02102017_virNOG_elut.tidy	OP_Arabidopsis_sproutsSEC_02102017	A_thaliana_sprouts_SEC_21a_02112017	ENOG411DQM7	1	23.1180594642	arath	0.0013869625520110957	0.008064516129032258	0.005665126446059855	0.003691110017448884
arath_OP_Arabidopsis_sproutsSEC_02102017_virNOG_elut.tidy	OP_Arabidopsis_sproutsSEC_02102017	A_thaliana_sprouts_SEC_21a_02112017	ENOG411DQME	33	576.828071579	arath	0.04576976421636616	0.25190839694656486	0.321092150432237	0.12088807953330298
arath_OP_Arabidopsis_sproutsSEC_02102017_virNOG_elut.tidy	OP_Arabidopsis_sproutsSEC_02102017	A_thaliana_sprouts_SEC_21a_02112017	ENOG411DQMI	94	7304.37272767	arath	0.130374479889043	0.44549763033175355	0.5351105035128255	0.1637404605241535
arath_OP_Arabidopsis_sproutsSEC_02102017_virNOG_elut.tidy	OP_Arabidopsis_sproutsSEC_02102017	A_thaliana_sprouts_SEC_21a_02112017	ENOG411DQMS	1	54.7537055313	arath	0.0013869625520110957	0.3333333333333333	0.23090618565570295	0.09916782246879334
arath_OP_Arabidopsis_sproutsSEC_02102017_virNOG_elut.tidy	OP_Arabidopsis_sproutsSEC_02102017	A_thaliana_sprouts_SEC_21a_02112017	ENOG411DQN3	32	2018.6390863	arath	0.044382801664355064	0.35555555555555557	0.34800279468866757	0.05613119034021376
arath_OP_Arabidopsis_sproutsSEC_02102017_virNOG_elut.tidy	OP_Arabidopsis_sproutsSEC_02102017	A_thaliana_sprouts_SEC_21a_02112017	ENOG411DQNC	1	17.9222707294	arath	0.0013869625520110957	0.03225806451612903	0.026154517153858966	0.004587645364344394
arath_OP_Arabidopsis_sproutsSEC_02102017_virNOG_elut.tidy	OP_Arabidopsis_sproutsSEC_02102017	A_thaliana_sprouts_SEC_21a_02112017	ENOG411DQNW	5	96.7167037263	arath	0.006934812760055479	0.17857142857142858	0.1591704676035255	0.025930169450642228
arath_OP_Arabidopsis_sproutsSEC_02102017_virNOG_elut.tidy	OP_Arabidopsis_sproutsSEC_02102017	A_thaliana_sprouts_SEC_21a_02112017	ENOG411DQNX	1	69.7696865734	arath	0.0013869625520110957	1	0.41838832867885645	0.22330097087378642
arath_OP_Arabidopsis_sproutsSEC_02102017_virNOG_elut.tidy	OP_Arabidopsis_sproutsSEC_02102017	A_thaliana_sprouts_SEC_21a_02112017	ENOG411DQP8	1	35.8648950597	arath	0.0013869625520110957	0.14285714285714285	0.12382724609320778	0.026748563503071133
arath_OP_Arabidopsis_sproutsSEC_02102017_virNOG_elut.tidy	OP_Arabidopsis_sproutsSEC_02102017	A_thaliana_sprouts_SEC_21a_02112017	ENOG411DQPE	18	1106.54279219	arath	0.024965325936199722	1	1	0.25678620962948284
arath_OP_Arabidopsis_sproutsSEC_02102017_virNOG_elut.tidy	OP_Arabidopsis_sproutsSEC_02102017	A_thaliana_sprouts_SEC_21a_02112017	ENOG411DQPI	1	17.639846321	arath	0.0013869625520110957	1	0.3189143886900843	0.18723994452149792
arath_OP_Arabidopsis_sproutsSEC_02102017_virNOG_elut.tidy	OP_Arabidopsis_sproutsSEC_02102017	A_thaliana_sprouts_SEC_21a_02112017	ENOG411DQPR	92	2698.85830563	arath	0.1276005547850208	0.8846153846153846	1	0.32513602901952415
arath_OP_Arabidopsis_sproutsSEC_02102017_virNOG_elut.tidy	OP_Arabidopsis_sproutsSEC_02102017	A_thaliana_sprouts_SEC_21a_02112017	ENOG411DQQ3	2	23.9545681948	arath	0.0027739251040221915	0.125	0.09121915155181379	0.022191400832177532
arath_OP_Arabidopsis_sproutsSEC_02102017_virNOG_elut.tidy	OP_Arabidopsis_sproutsSEC_02102017	A_thaliana_sprouts_SEC_21a_02112017	ENOG411DQQW	16	706.573600584	arath	0.022191400832177532	0.42105263157894735	0.5183698188922409	0.20278349036300158
arath_OP_Arabidopsis_sproutsSEC_02102017_virNOG_elut.tidy	OP_Arabidopsis_sproutsSEC_02102017	A_thaliana_sprouts_SEC_21a_02112017	ENOG411DQQY	1	29.7106970563	arath	0.0013869625520110957	0.5	0.5130719781134728	0.0998613037447989
arath_OP_Arabidopsis_sproutsSEC_02102017_virNOG_elut.tidy	OP_Arabidopsis_sproutsSEC_02102017	A_thaliana_sprouts_SEC_21a_02112017	ENOG411DQRX	10	384.924655715	arath	0.013869625520110958	0.38461538461538464	0.38499957823144204	0.06277830498576539
arath_OP_Arabidopsis_sproutsSEC_02102017_virNOG_elut.tidy	OP_Arabidopsis_sproutsSEC_02102017	A_thaliana_sprouts_SEC_21a_02112017	ENOG411DQRY	10	620.125093901	arath	0.013869625520110958	0.3448275862068966	0.3788660697686072	0.0870438567124205
arath_OP_Arabidopsis_sproutsSEC_02102017_virNOG_elut.tidy	OP_Arabidopsis_sproutsSEC_02102017	A_thaliana_sprouts_SEC_21a_02112017	ENOG411DQS2	27	3973.94422942	arath	0.03744798890429958	0.6428571428571429	0.621111694899687	0.16477115117891816
arath_OP_Arabidopsis_sproutsSEC_02102017_virNOG_elut.tidy	OP_Arabidopsis_sproutsSEC_02102017	A_thaliana_sprouts_SEC_21a_02112017	ENOG411DQSI	4	448.68608262	arath	0.005547850208044383	0.5	0.44156968431970983	0.0665742024965326
arath_OP_Arabidopsis_sproutsSEC_02102017_virNOG_elut.tidy	OP_Arabidopsis_sproutsSEC_02102017	A_thaliana_sprouts_SEC_21a_02112017	ENOG411DQSK	6	454.790759254	arath	0.008321775312066574	0.14285714285714285	0.1456396424649542	0.036061026352288486
arath_OP_Arabidopsis_sproutsSEC_02102017_virNOG_elut.tidy	OP_Arabidopsis_sproutsSEC_02102017	A_thaliana_sprouts_SEC_21a_02112017	ENOG411DQSP	8	760.713726616	arath	0.011095700416088766	0.25806451612903225	0.136415617498904	0.03883495145631068
arath_OP_Arabidopsis_sproutsSEC_02102017_virNOG_elut.tidy	OP_Arabidopsis_sproutsSEC_02102017	A_thaliana_sprouts_SEC_21a_02112017	ENOG411DQSQ	3	43.2451814188	arath	0.004160887656033287	0.125	0.07184889028275711	0.020804438280166433
arath_OP_Arabidopsis_sproutsSEC_02102017_virNOG_elut.tidy	OP_Arabidopsis_sproutsSEC_02102017	A_thaliana_sprouts_SEC_21a_02112017	ENOG411DQSR	3	308.98895012	arath	0.004160887656033287	0.2727272727272727	0.31213742584498005	0.05617198335644938
arath_OP_Arabidopsis_sproutsSEC_02102017_virNOG_elut.tidy	OP_Arabidopsis_sproutsSEC_02102017	A_thaliana_sprouts_SEC_21a_02112017	ENOG411DQTC	2	167.874052939	arath	0.0027739251040221915	1	0.8452931895355776	0.20804438280166435
arath_OP_Arabidopsis_sproutsSEC_02102017_virNOG_elut.tidy	OP_Arabidopsis_sproutsSEC_02102017	A_thaliana_sprouts_SEC_21a_02112017	ENOG411DQTP	1	78.8799667457	arath	0.0013869625520110957	1	0.3491855880979511	0.13453536754507628
arath_OP_Arabidopsis_sproutsSEC_02102017_virNOG_elut.tidy	OP_Arabidopsis_sproutsSEC_02102017	A_thaliana_sprouts_SEC_21a_02112017	ENOG411DQTS	7	589.250291266	arath	0.009708737864077669	0.5833333333333334	0.8289005186852858	0.2855987055016181
arath_OP_Arabidopsis_sproutsSEC_02102017_virNOG_elut.tidy	OP_Arabidopsis_sproutsSEC_02102017	A_thaliana_sprouts_SEC_21a_02112017	ENOG411DQTW	1	49.7839802189	arath	0.0013869625520110957	0.017543859649122806	0.022766785474313152	0.008419106017470862
arath_OP_Arabidopsis_sproutsSEC_02102017_virNOG_elut.tidy	OP_Arabidopsis_sproutsSEC_02102017	A_thaliana_sprouts_SEC_21a_02112017	ENOG411DQU2	2	32.4157241937	arath	0.0027739251040221915	0.2	0.17247587355474517	0.02385575589459085
arath_OP_Arabidopsis_sproutsSEC_02102017_virNOG_elut.tidy	OP_Arabidopsis_sproutsSEC_02102017	A_thaliana_sprouts_SEC_21a_02112017	ENOG411DQU7	6	43.4280943366	arath	0.008321775312066574	0.2608695652173913	0.2050089489117139	0.06404148827112102
arath_OP_Arabidopsis_sproutsSEC_02102017_virNOG_elut.tidy	OP_Arabidopsis_sproutsSEC_02102017	A_thaliana_sprouts_SEC_21a_02112017	ENOG411DQUC	1	94.2096932603	arath	0.0013869625520110957	0.3333333333333333	0.2764767335077168	0.24549237170596394
arath_OP_Arabidopsis_sproutsSEC_02102017_virNOG_elut.tidy	OP_Arabidopsis_sproutsSEC_02102017	A_thaliana_sprouts_SEC_21a_02112017	ENOG411DQV1	1	42.0675521288	arath	0.0013869625520110957	0.1111111111111111	0.11366432149060483	0.019879796578825704
arath_OP_Arabidopsis_sproutsSEC_02102017_virNOG_elut.tidy	OP_Arabidopsis_sproutsSEC_02102017	A_thaliana_sprouts_SEC_21a_02112017	ENOG411DQV9	3	542.597123168	arath	0.004160887656033287	0.42857142857142855	0.2786609172028781	0.07156726768377254
arath_OP_Arabidopsis_sproutsSEC_02102017_virNOG_elut.tidy	OP_Arabidopsis_sproutsSEC_02102017	A_thaliana_sprouts_SEC_21a_02112017	ENOG411DQVB	2	166.532777348	arath	0.0027739251040221915	0.15384615384615385	0.2409080998588292	0.07041502187133256
arath_OP_Arabidopsis_sproutsSEC_02102017_virNOG_elut.tidy	OP_Arabidopsis_sproutsSEC_02102017	A_thaliana_sprouts_SEC_21a_02112017	ENOG411DQVH	163	22868.6483727	arath	0.2260748959778086	1	1	0.2260748959778086
arath_OP_Arabidopsis_sproutsSEC_02102017_virNOG_elut.tidy	OP_Arabidopsis_sproutsSEC_02102017	A_thaliana_sprouts_SEC_21a_02112017	ENOG411DQVX	1	52.6721771659	arath	0.0013869625520110957	1	0.6612313498343826	0.1664355062413315
arath_OP_Arabidopsis_sproutsSEC_02102017_virNOG_elut.tidy	OP_Arabidopsis_sproutsSEC_02102017	A_thaliana_sprouts_SEC_21a_02112017	ENOG411DQW6	1	22.4379525786	arath	0.0013869625520110957	0.25	0.18424449865409942	0.059639389736477116
arath_OP_Arabidopsis_sproutsSEC_02102017_virNOG_elut.tidy	OP_Arabidopsis_sproutsSEC_02102017	A_thaliana_sprouts_SEC_21a_02112017	ENOG411DQWR	1	28.6694209415	arath	0.0013869625520110957	0.2	0.1399444432035171	0.02385575589459085
arath_OP_Arabidopsis_sproutsSEC_02102017_virNOG_elut.tidy	OP_Arabidopsis_sproutsSEC_02102017	A_thaliana_sprouts_SEC_21a_02112017	ENOG411DQWY	2	53.4003956059	arath	0.0027739251040221915	0.07692307692307693	0.052381404295432754	0.009175290728688787
arath_OP_Arabidopsis_sproutsSEC_02102017_virNOG_elut.tidy	OP_Arabidopsis_sproutsSEC_02102017	A_thaliana_sprouts_SEC_21a_02112017	ENOG411DQX8	1	103.782213716	arath	0.0013869625520110957	0.14285714285714285	0.08659062423197156	0.026748563503071133
arath_OP_Arabidopsis_sproutsSEC_02102017_virNOG_elut.tidy	OP_Arabidopsis_sproutsSEC_02102017	A_thaliana_sprouts_SEC_21a_02112017	ENOG411DQXM	1	122.014851173	arath	0.0013869625520110957	0.3333333333333333	0.6420487608880611	0.059639389736477116
arath_OP_Arabidopsis_sproutsSEC_02102017_virNOG_elut.tidy	OP_Arabidopsis_sproutsSEC_02102017	A_thaliana_sprouts_SEC_21a_02112017	ENOG411DQXP	6	379.042003286	arath	0.008321775312066574	0.42857142857142855	0.4314703584628847	0.05991678224687933
arath_OP_Arabidopsis_sproutsSEC_02102017_virNOG_elut.tidy	OP_Arabidopsis_sproutsSEC_02102017	A_thaliana_sprouts_SEC_21a_02112017	ENOG411DQYH	78	3159.07779652	arath	0.10818307905686546	1	1	0.7514860313057261
arath_OP_Arabidopsis_sproutsSEC_02102017_virNOG_elut.tidy	OP_Arabidopsis_sproutsSEC_02102017	A_thaliana_sprouts_SEC_21a_02112017	ENOG411DQYJ	4	85.4027603484	arath	0.005547850208044383	0.21052631578947367	0.17614266654635444	0.029819694868238558
arath_OP_Arabidopsis_sproutsSEC_02102017_virNOG_elut.tidy	OP_Arabidopsis_sproutsSEC_02102017	A_thaliana_sprouts_SEC_21a_02112017	ENOG411DQYV	2	126.778571912	arath	0.0027739251040221915	0.18181818181818182	0.20691638261536938	0.03975959315765141
arath_OP_Arabidopsis_sproutsSEC_02102017_virNOG_elut.tidy	OP_Arabidopsis_sproutsSEC_02102017	A_thaliana_sprouts_SEC_21a_02112017	ENOG411DQZ3	19	2544.38509275	arath	0.026352288488210817	0.59375	0.5215334350238339	0.2586428314583654
arath_OP_Arabidopsis_sproutsSEC_02102017_virNOG_elut.tidy	OP_Arabidopsis_sproutsSEC_02102017	A_thaliana_sprouts_SEC_21a_02112017	ENOG411DQZ5	2	32.2339869187	arath	0.0027739251040221915	0.15384615384615385	0.12926996205965569	0.030086418435933
arath_OP_Arabidopsis_sproutsSEC_02102017_virNOG_elut.tidy	OP_Arabidopsis_sproutsSEC_02102017	A_thaliana_sprouts_SEC_21a_02112017	ENOG411DQZ9	86	7957.80066704	arath	0.11927877947295423	0.6231884057971014	0.6250864360088867	0.11927877947295423
arath_OP_Arabidopsis_sproutsSEC_02102017_virNOG_elut.tidy	OP_Arabidopsis_sproutsSEC_02102017	A_thaliana_sprouts_SEC_21a_02112017	ENOG411DQZA	5	926.160516014	arath	0.006934812760055479	0.10638297872340426	0.12489568161553195	0.04869123852804911
arath_OP_Arabidopsis_sproutsSEC_02102017_virNOG_elut.tidy	OP_Arabidopsis_sproutsSEC_02102017	A_thaliana_sprouts_SEC_21a_02112017	ENOG411DQZC	86	5630.1044308	arath	0.11927877947295423	0.7413793103448276	0.7604501788397274	0.211123439667129
arath_OP_Arabidopsis_sproutsSEC_02102017_virNOG_elut.tidy	OP_Arabidopsis_sproutsSEC_02102017	A_thaliana_sprouts_SEC_21a_02112017	ENOG411DQZV	1	60.8376843863	arath	0.0013869625520110957	1	1	0.1664355062413315
arath_OP_Arabidopsis_sproutsSEC_02102017_virNOG_elut.tidy	OP_Arabidopsis_sproutsSEC_02102017	A_thaliana_sprouts_SEC_21a_02112017	ENOG411DR06	1	158.047030732	arath	0.0013869625520110957	0.5	0.2346586800705153	0.08321775312066575
arath_OP_Arabidopsis_sproutsSEC_02102017_virNOG_elut.tidy	OP_Arabidopsis_sproutsSEC_02102017	A_thaliana_sprouts_SEC_21a_02112017	ENOG411DR0T	1	171.464646371	arath	0.0013869625520110957	1	1	0.0998613037447989
arath_OP_Arabidopsis_sproutsSEC_02102017_virNOG_elut.tidy	OP_Arabidopsis_sproutsSEC_02102017	A_thaliana_sprouts_SEC_21a_02112017	ENOG411DR1P	2	12.7557352123	arath	0.0027739251040221915	1	0.3594430638391818	0.1955617198335645
arath_OP_Arabidopsis_sproutsSEC_02102017_virNOG_elut.tidy	OP_Arabidopsis_sproutsSEC_02102017	A_thaliana_sprouts_SEC_21a_02112017	ENOG411DR1T	1	48.8452437498	arath	0.0013869625520110957	0.25	0.22452839392038557	0.029819694868238558
arath_OP_Arabidopsis_sproutsSEC_02102017_virNOG_elut.tidy	OP_Arabidopsis_sproutsSEC_02102017	A_thaliana_sprouts_SEC_21a_02112017	ENOG411DR1Y	1	119.799077006	arath	0.0013869625520110957	0.02702702702702703	0.029977521750079405	0.012673968147687599
arath_OP_Arabidopsis_sproutsSEC_02102017_virNOG_elut.tidy	OP_Arabidopsis_sproutsSEC_02102017	A_thaliana_sprouts_SEC_21a_02112017	ENOG411DR26	1	74.2027028256	arath	0.0013869625520110957	0.3333333333333333	0.15917046760384695	0.0332871012482663
arath_OP_Arabidopsis_sproutsSEC_02102017_virNOG_elut.tidy	OP_Arabidopsis_sproutsSEC_02102017	A_thaliana_sprouts_SEC_21a_02112017	ENOG411DR2P	6	146.145959197	arath	0.008321775312066574	0.20689655172413793	0.18954606826110904	0.07489597780859918
arath_OP_Arabidopsis_sproutsSEC_02102017_virNOG_elut.tidy	OP_Arabidopsis_sproutsSEC_02102017	A_thaliana_sprouts_SEC_21a_02112017	ENOG411DR30	15	672.078708584	arath	0.020804438280166437	0.625	0.5669136334396454	0.19204096873999787
arath_OP_Arabidopsis_sproutsSEC_02102017_virNOG_elut.tidy	OP_Arabidopsis_sproutsSEC_02102017	A_thaliana_sprouts_SEC_21a_02112017	ENOG411DR34	39	1386.18526927	arath	0.05409153952843273	1	1	0.7793188472800122
arath_OP_Arabidopsis_sproutsSEC_02102017_virNOG_elut.tidy	OP_Arabidopsis_sproutsSEC_02102017	A_thaliana_sprouts_SEC_21a_02112017	ENOG411DR36	1	18.5389718101	arath	0.0013869625520110957	0.3333333333333333	0.10203114799201667	0.059639389736477116
arath_OP_Arabidopsis_sproutsSEC_02102017_virNOG_elut.tidy	OP_Arabidopsis_sproutsSEC_02102017	A_thaliana_sprouts_SEC_21a_02112017	ENOG411DR38	1	34.1625293596	arath	0.0013869625520110957	0.007874015748031496	0.012233659486750731	0.003778653881857001
arath_OP_Arabidopsis_sproutsSEC_02102017_virNOG_elut.tidy	OP_Arabidopsis_sproutsSEC_02102017	A_thaliana_sprouts_SEC_21a_02112017	ENOG411DR3A	3	202.121478209	arath	0.004160887656033287	0.23076923076923078	0.19761190738531997	0.02752587218606636
arath_OP_Arabidopsis_sproutsSEC_02102017_virNOG_elut.tidy	OP_Arabidopsis_sproutsSEC_02102017	A_thaliana_sprouts_SEC_21a_02112017	ENOG411DR52	4	542.003895636	arath	0.005547850208044383	0.8	0.7838629162122486	0.15903837263060563
arath_OP_Arabidopsis_sproutsSEC_02102017_virNOG_elut.tidy	OP_Arabidopsis_sproutsSEC_02102017	A_thaliana_sprouts_SEC_21a_02112017	ENOG411DR54	62	2959.2025379	arath	0.08599167822468794	0.8051948051948052	0.6761605396416576	0.1327262859554966
arath_OP_Arabidopsis_sproutsSEC_02102017_virNOG_elut.tidy	OP_Arabidopsis_sproutsSEC_02102017	A_thaliana_sprouts_SEC_21a_02112017	ENOG411DR5D	11	1513.19951141	arath	0.015256588072122053	1	1	0.25173370319001387
arath_OP_Arabidopsis_sproutsSEC_02102017_virNOG_elut.tidy	OP_Arabidopsis_sproutsSEC_02102017	A_thaliana_sprouts_SEC_21a_02112017	ENOG411DR5H	2	283.401591908	arath	0.0027739251040221915	0.25	0.19100456112414776	0.0332871012482663
arath_OP_Arabidopsis_sproutsSEC_02102017_virNOG_elut.tidy	OP_Arabidopsis_sproutsSEC_02102017	A_thaliana_sprouts_SEC_21a_02112017	ENOG411DR5K	63	3409.49812804	arath	0.08737864077669903	0.7875	0.7192568768141793	0.23538735882702597
arath_OP_Arabidopsis_sproutsSEC_02102017_virNOG_elut.tidy	OP_Arabidopsis_sproutsSEC_02102017	A_thaliana_sprouts_SEC_21a_02112017	ENOG411DR5N	1	80.3022130255	arath	0.0013869625520110957	0.008928571428571428	0.014963423028370254	0.0038141470180305132
arath_OP_Arabidopsis_sproutsSEC_02102017_virNOG_elut.tidy	OP_Arabidopsis_sproutsSEC_02102017	A_thaliana_sprouts_SEC_21a_02112017	ENOG411DR5S	11	590.794852973	arath	0.015256588072122053	1	1	0.7418515950069349
arath_OP_Arabidopsis_sproutsSEC_02102017_virNOG_elut.tidy	OP_Arabidopsis_sproutsSEC_02102017	A_thaliana_sprouts_SEC_21a_02112017	ENOG411DR5X	30	985.265433293	arath	0.04160887656033287	0.35294117647058826	0.35377347300699363	0.17279921677408827
arath_OP_Arabidopsis_sproutsSEC_02102017_virNOG_elut.tidy	OP_Arabidopsis_sproutsSEC_02102017	A_thaliana_sprouts_SEC_21a_02112017	ENOG411DR62	13	1636.18886073	arath	0.018030513176144243	0.5	0.6511163770964475	0.10610263522884882
arath_OP_Arabidopsis_sproutsSEC_02102017_virNOG_elut.tidy	OP_Arabidopsis_sproutsSEC_02102017	A_thaliana_sprouts_SEC_21a_02112017	ENOG411DR6S	1	114.943295078	arath	0.0013869625520110957	0.05	0.030162975042281128	0.006241331484049931
arath_OP_Arabidopsis_sproutsSEC_02102017_virNOG_elut.tidy	OP_Arabidopsis_sproutsSEC_02102017	A_thaliana_sprouts_SEC_21a_02112017	ENOG411DR76	2	103.596291854	arath	0.0027739251040221915	0.15384615384615385	0.12537351868627272	0.02560546249866638
arath_OP_Arabidopsis_sproutsSEC_02102017_virNOG_elut.tidy	OP_Arabidopsis_sproutsSEC_02102017	A_thaliana_sprouts_SEC_21a_02112017	ENOG411DR7C	4	525.459892762	arath	0.005547850208044383	0.16666666666666666	0.19273429300195974	0.05761229062199936
arath_OP_Arabidopsis_sproutsSEC_02102017_virNOG_elut.tidy	OP_Arabidopsis_sproutsSEC_02102017	A_thaliana_sprouts_SEC_21a_02112017	ENOG411DR7D	1	77.0123644472	arath	0.0013869625520110957	0.125	0.08744213813124369	0.02793738854765207
arath_OP_Arabidopsis_sproutsSEC_02102017_virNOG_elut.tidy	OP_Arabidopsis_sproutsSEC_02102017	A_thaliana_sprouts_SEC_21a_02112017	ENOG411DR87	1	43.1037356541	arath	0.0013869625520110957	1	0.626829409892365	0.36754507628294036
arath_OP_Arabidopsis_sproutsSEC_02102017_virNOG_elut.tidy	OP_Arabidopsis_sproutsSEC_02102017	A_thaliana_sprouts_SEC_21a_02112017	ENOG411DR8U	5	367.995099098	arath	0.006934812760055479	0.35714285714285715	0.19096785939301525	0.060679611650485445
arath_OP_Arabidopsis_sproutsSEC_02102017_virNOG_elut.tidy	OP_Arabidopsis_sproutsSEC_02102017	A_thaliana_sprouts_SEC_21a_02112017	ENOG411DR9B	85	1345.49104066	arath	0.11789181692094314	0.6159420289855072	0.6797993549459124	0.22638646002934734
arath_OP_Arabidopsis_sproutsSEC_02102017_virNOG_elut.tidy	OP_Arabidopsis_sproutsSEC_02102017	A_thaliana_sprouts_SEC_21a_02112017	ENOG411DR9R	3	166.134564107	arath	0.004160887656033287	0.0967741935483871	0.0697603249719222	0.04644087512862959
arath_OP_Arabidopsis_sproutsSEC_02102017_virNOG_elut.tidy	OP_Arabidopsis_sproutsSEC_02102017	A_thaliana_sprouts_SEC_21a_02112017	ENOG411DR9V	1	33.8436717765	arath	0.0013869625520110957	0.25	0.2826740475077121	0.024965325936199725
arath_OP_Arabidopsis_sproutsSEC_02102017_virNOG_elut.tidy	OP_Arabidopsis_sproutsSEC_02102017	A_thaliana_sprouts_SEC_21a_02112017	ENOG411DRAS	2	55.8055591599	arath	0.0027739251040221915	0.047619047619047616	0.03889999011864273	0.01604913810184268
arath_OP_Arabidopsis_sproutsSEC_02102017_virNOG_elut.tidy	OP_Arabidopsis_sproutsSEC_02102017	A_thaliana_sprouts_SEC_21a_02112017	ENOG411DRBH	6	222.468562611	arath	0.008321775312066574	0.16216216216216217	0.18144230019094534	0.07766990291262137
arath_OP_Arabidopsis_sproutsSEC_02102017_virNOG_elut.tidy	OP_Arabidopsis_sproutsSEC_02102017	A_thaliana_sprouts_SEC_21a_02112017	ENOG411DRBI	4	74.5053436503	arath	0.005547850208044383	0.09090909090909091	0.07946687102177664	0.020342117429496074
arath_OP_Arabidopsis_sproutsSEC_02102017_virNOG_elut.tidy	OP_Arabidopsis_sproutsSEC_02102017	A_thaliana_sprouts_SEC_21a_02112017	ENOG411DRBM	11	712.393955344	arath	0.015256588072122053	0.5238095238095238	0.3691780695158913	0.07718038671779393
arath_OP_Arabidopsis_sproutsSEC_02102017_virNOG_elut.tidy	OP_Arabidopsis_sproutsSEC_02102017	A_thaliana_sprouts_SEC_21a_02112017	ENOG411DRBP	27	749.211795021	arath	0.03744798890429958	0.46551724137931033	0.34117331571974296	0.08522645750633698
arath_OP_Arabidopsis_sproutsSEC_02102017_virNOG_elut.tidy	OP_Arabidopsis_sproutsSEC_02102017	A_thaliana_sprouts_SEC_21a_02112017	ENOG411DRC7	27	7538.94179377	arath	0.03744798890429958	0.6136363636363636	0.5591468305987352	0.19118183809037154
arath_OP_Arabidopsis_sproutsSEC_02102017_virNOG_elut.tidy	OP_Arabidopsis_sproutsSEC_02102017	A_thaliana_sprouts_SEC_21a_02112017	ENOG411DRD7	4	66.5530142577	arath	0.005547850208044383	0.12121212121212122	0.13893455544523864	0.047156726768377254
arath_OP_Arabidopsis_sproutsSEC_02102017_virNOG_elut.tidy	OP_Arabidopsis_sproutsSEC_02102017	A_thaliana_sprouts_SEC_21a_02112017	ENOG411DRDR	4	139.053832144	arath	0.005547850208044383	0.36363636363636365	0.47048125290775766	0.13453536754507628
arath_OP_Arabidopsis_sproutsSEC_02102017_virNOG_elut.tidy	OP_Arabidopsis_sproutsSEC_02102017	A_thaliana_sprouts_SEC_21a_02112017	ENOG411DRDS	4	177.887284895	arath	0.005547850208044383	0.2857142857142857	0.25927243664406824	0.03670116291475515
arath_OP_Arabidopsis_sproutsSEC_02102017_virNOG_elut.tidy	OP_Arabidopsis_sproutsSEC_02102017	A_thaliana_sprouts_SEC_21a_02112017	ENOG411DRDW	3	335.582756581	arath	0.004160887656033287	1	0.848022142522184	0.29542302357836336
arath_OP_Arabidopsis_sproutsSEC_02102017_virNOG_elut.tidy	OP_Arabidopsis_sproutsSEC_02102017	A_thaliana_sprouts_SEC_21a_02112017	ENOG411DRE4	1	56.8154124696	arath	0.0013869625520110957	0.03333333333333333	0.050798555460998665	0.012436430883032826
arath_OP_Arabidopsis_sproutsSEC_02102017_virNOG_elut.tidy	OP_Arabidopsis_sproutsSEC_02102017	A_thaliana_sprouts_SEC_21a_02112017	ENOG411DRE6	7	781.70672686	arath	0.009708737864077669	0.5384615384615384	0.5371343453818008	0.12920089619118744
arath_OP_Arabidopsis_sproutsSEC_02102017_virNOG_elut.tidy	OP_Arabidopsis_sproutsSEC_02102017	A_thaliana_sprouts_SEC_21a_02112017	ENOG411DREJ	3	137.788341462	arath	0.004160887656033287	0.5	0.5037953141605221	0.10984743411927878
arath_OP_Arabidopsis_sproutsSEC_02102017_virNOG_elut.tidy	OP_Arabidopsis_sproutsSEC_02102017	A_thaliana_sprouts_SEC_21a_02112017	ENOG411DREK	2	237.767188816	arath	0.0027739251040221915	1	1	0.4576976421636616
arath_OP_Arabidopsis_sproutsSEC_02102017_virNOG_elut.tidy	OP_Arabidopsis_sproutsSEC_02102017	A_thaliana_sprouts_SEC_21a_02112017	ENOG411DREV	3	123.355254196	arath	0.004160887656033287	1	1	0.5513176144244105
arath_OP_Arabidopsis_sproutsSEC_02102017_virNOG_elut.tidy	OP_Arabidopsis_sproutsSEC_02102017	A_thaliana_sprouts_SEC_21a_02112017	ENOG411DREZ	3	311.757899338	arath	0.004160887656033287	0.3333333333333333	0.1731191842239537	0.04458093917178522
arath_OP_Arabidopsis_sproutsSEC_02102017_virNOG_elut.tidy	OP_Arabidopsis_sproutsSEC_02102017	A_thaliana_sprouts_SEC_21a_02112017	ENOG411DRG6	1	23.28194896	arath	0.0013869625520110957	1	0.5461582124858843	0.23717059639389737
arath_OP_Arabidopsis_sproutsSEC_02102017_virNOG_elut.tidy	OP_Arabidopsis_sproutsSEC_02102017	A_thaliana_sprouts_SEC_21a_02112017	ENOG411DRGI	1	15.4016037735	arath	0.0013869625520110957	1	0.23413053392012198	0.10402219140083217
arath_OP_Arabidopsis_sproutsSEC_02102017_virNOG_elut.tidy	OP_Arabidopsis_sproutsSEC_02102017	A_thaliana_sprouts_SEC_21a_02112017	ENOG411DRGU	2	271.600085649	arath	0.0027739251040221915	0.029850746268656716	0.02146111332411516	0.012727421065513585
arath_OP_Arabidopsis_sproutsSEC_02102017_virNOG_elut.tidy	OP_Arabidopsis_sproutsSEC_02102017	A_thaliana_sprouts_SEC_21a_02112017	ENOG411DRGX	2	93.1083820821	arath	0.0027739251040221915	0.2	0.17827092371608189	0.02853180106994254
arath_OP_Arabidopsis_sproutsSEC_02102017_virNOG_elut.tidy	OP_Arabidopsis_sproutsSEC_02102017	A_thaliana_sprouts_SEC_21a_02112017	ENOG411DRH9	2	291.561096272	arath	0.0027739251040221915	0.5	0.2608670506590627	0.05270457697642164
arath_OP_Arabidopsis_sproutsSEC_02102017_virNOG_elut.tidy	OP_Arabidopsis_sproutsSEC_02102017	A_thaliana_sprouts_SEC_21a_02112017	ENOG411DRHA	1	42.038769716	arath	0.0013869625520110957	1	1	0.11927877947295423
arath_OP_Arabidopsis_sproutsSEC_02102017_virNOG_elut.tidy	OP_Arabidopsis_sproutsSEC_02102017	A_thaliana_sprouts_SEC_21a_02112017	ENOG411DRHR	4	320.678423929	arath	0.005547850208044383	0.0975609756097561	0.054728952296456454	0.018350581457377575
arath_OP_Arabidopsis_sproutsSEC_02102017_virNOG_elut.tidy	OP_Arabidopsis_sproutsSEC_02102017	A_thaliana_sprouts_SEC_21a_02112017	ENOG411DRHX	8	1191.7234084	arath	0.011095700416088766	0.5	0.7583861996248507	0.21525658807212206
arath_OP_Arabidopsis_sproutsSEC_02102017_virNOG_elut.tidy	OP_Arabidopsis_sproutsSEC_02102017	A_thaliana_sprouts_SEC_21a_02112017	ENOG411DRIQ	16	2875.2016178	arath	0.022191400832177532	1	0.9252368046589361	1
arath_OP_Arabidopsis_sproutsSEC_02102017_virNOG_elut.tidy	OP_Arabidopsis_sproutsSEC_02102017	A_thaliana_sprouts_SEC_21a_02112017	ENOG411DRIU	7	475.87311445	arath	0.009708737864077669	0.4375	0.4330824357062362	0.23300970873786406
arath_OP_Arabidopsis_sproutsSEC_02102017_virNOG_elut.tidy	OP_Arabidopsis_sproutsSEC_02102017	A_thaliana_sprouts_SEC_21a_02112017	ENOG411DRJ0	4	168.774101269	arath	0.005547850208044383	0.0975609756097561	0.12316540118793705	0.04117088838601358
arath_OP_Arabidopsis_sproutsSEC_02102017_virNOG_elut.tidy	OP_Arabidopsis_sproutsSEC_02102017	A_thaliana_sprouts_SEC_21a_02112017	ENOG411DRJ2	2	145.961081323	arath	0.0027739251040221915	0.1111111111111111	0.09308852426625688	0.029697315819531698
arath_OP_Arabidopsis_sproutsSEC_02102017_virNOG_elut.tidy	OP_Arabidopsis_sproutsSEC_02102017	A_thaliana_sprouts_SEC_21a_02112017	ENOG411DRJN	9	528.331961029	arath	0.012482662968099861	0.3333333333333333	0.4585454782258345	0.15603328710124825
arath_OP_Arabidopsis_sproutsSEC_02102017_virNOG_elut.tidy	OP_Arabidopsis_sproutsSEC_02102017	A_thaliana_sprouts_SEC_21a_02112017	ENOG411DRJX	2	410.987723807	arath	0.0027739251040221915	0.25	0.18711677198902754	0.05501618122977346
arath_OP_Arabidopsis_sproutsSEC_02102017_virNOG_elut.tidy	OP_Arabidopsis_sproutsSEC_02102017	A_thaliana_sprouts_SEC_21a_02112017	ENOG411DRK2	30	3685.5173034	arath	0.04160887656033287	0.8571428571428571	0.7067128712511992	0.18833491495729615
arath_OP_Arabidopsis_sproutsSEC_02102017_virNOG_elut.tidy	OP_Arabidopsis_sproutsSEC_02102017	A_thaliana_sprouts_SEC_21a_02112017	ENOG411DRKE	1	37.9482069583	arath	0.0013869625520110957	1	0.342960314715195	1
arath_OP_Arabidopsis_sproutsSEC_02102017_virNOG_elut.tidy	OP_Arabidopsis_sproutsSEC_02102017	A_thaliana_sprouts_SEC_21a_02112017	ENOG411DRKJ	2	227.967483903	arath	0.0027739251040221915	0.18181818181818182	0.20060255218233744	0.05305131761442441
arath_OP_Arabidopsis_sproutsSEC_02102017_virNOG_elut.tidy	OP_Arabidopsis_sproutsSEC_02102017	A_thaliana_sprouts_SEC_21a_02112017	ENOG411DRM7	1	58.8237299497	arath	0.0013869625520110957	0.14285714285714285	0.07677376502988882	0.015058450564691897
arath_OP_Arabidopsis_sproutsSEC_02102017_virNOG_elut.tidy	OP_Arabidopsis_sproutsSEC_02102017	A_thaliana_sprouts_SEC_21a_02112017	ENOG411DRN1	25	783.99684502	arath	0.03467406380027739	0.24752475247524752	0.24673439815181913	0.09234973427994672
arath_OP_Arabidopsis_sproutsSEC_02102017_virNOG_elut.tidy	OP_Arabidopsis_sproutsSEC_02102017	A_thaliana_sprouts_SEC_21a_02112017	ENOG411DRNP	3	511.616161338	arath	0.004160887656033287	0.06382978723404255	0.08268546132465471	0.03125092218254788
arath_OP_Arabidopsis_sproutsSEC_02102017_virNOG_elut.tidy	OP_Arabidopsis_sproutsSEC_02102017	A_thaliana_sprouts_SEC_21a_02112017	ENOG411DRNV	4	771.844888562	arath	0.005547850208044383	0.6666666666666666	0.3807261440136909	0.0970873786407767
arath_OP_Arabidopsis_sproutsSEC_02102017_virNOG_elut.tidy	OP_Arabidopsis_sproutsSEC_02102017	A_thaliana_sprouts_SEC_21a_02112017	ENOG411DRNX	1	28.4068504005	arath	0.0013869625520110957	1	0.1202238817877355	0.3356449375866852
arath_OP_Arabidopsis_sproutsSEC_02102017_virNOG_elut.tidy	OP_Arabidopsis_sproutsSEC_02102017	A_thaliana_sprouts_SEC_21a_02112017	ENOG411DRP1	1	79.8915767089	arath	0.0013869625520110957	0.14285714285714285	0.12411297680987918	0.1170992668912225
arath_OP_Arabidopsis_sproutsSEC_02102017_virNOG_elut.tidy	OP_Arabidopsis_sproutsSEC_02102017	A_thaliana_sprouts_SEC_21a_02112017	ENOG411DRPJ	1	69.0905675315	arath	0.0013869625520110957	1	0.653000699415412	0.4895977808599168
arath_OP_Arabidopsis_sproutsSEC_02102017_virNOG_elut.tidy	OP_Arabidopsis_sproutsSEC_02102017	A_thaliana_sprouts_SEC_21a_02112017	ENOG411DRPN	1	149.839274305	arath	0.0013869625520110957	1	1	0.23994452149791956
arath_OP_Arabidopsis_sproutsSEC_02102017_virNOG_elut.tidy	OP_Arabidopsis_sproutsSEC_02102017	A_thaliana_sprouts_SEC_21a_02112017	ENOG411DRQ4	2	176.555354817	arath	0.0027739251040221915	0.09090909090909091	0.1060699422939455	0.022317488336905812
arath_OP_Arabidopsis_sproutsSEC_02102017_virNOG_elut.tidy	OP_Arabidopsis_sproutsSEC_02102017	A_thaliana_sprouts_SEC_21a_02112017	ENOG411DRQI	1	7.85620398311	arath	0.0013869625520110957	1	0.4281355115825079	0.10402219140083217
arath_OP_Arabidopsis_sproutsSEC_02102017_virNOG_elut.tidy	OP_Arabidopsis_sproutsSEC_02102017	A_thaliana_sprouts_SEC_21a_02112017	ENOG411DRQK	2	159.742814323	arath	0.0027739251040221915	0.15384615384615385	0.10476965773979956	0.0332871012482663
arath_OP_Arabidopsis_sproutsSEC_02102017_virNOG_elut.tidy	OP_Arabidopsis_sproutsSEC_02102017	A_thaliana_sprouts_SEC_21a_02112017	ENOG411DRQT	24	882.829120904	arath	0.033287101248266296	0.07164179104477612	0.06344723325213612	0.033287101248266296
arath_OP_Arabidopsis_sproutsSEC_02102017_virNOG_elut.tidy	OP_Arabidopsis_sproutsSEC_02102017	A_thaliana_sprouts_SEC_21a_02112017	ENOG411DRR5	721	57892.7582448	arath	1	0.7260825780463243	0.4395597027656569	1
arath_OP_Arabidopsis_sproutsSEC_02102017_virNOG_elut.tidy	OP_Arabidopsis_sproutsSEC_02102017	A_thaliana_sprouts_SEC_21a_02112017	ENOG411DRSV	1	117.828917604	arath	0.0013869625520110957	0.05555555555555555	0.06574772626725144	0.010171058714748037
arath_OP_Arabidopsis_sproutsSEC_02102017_virNOG_elut.tidy	OP_Arabidopsis_sproutsSEC_02102017	A_thaliana_sprouts_SEC_21a_02112017	ENOG411DRT1	1	35.2462838422	arath	0.0013869625520110957	0.5	0.502183971931594	0.059639389736477116
arath_OP_Arabidopsis_sproutsSEC_02102017_virNOG_elut.tidy	OP_Arabidopsis_sproutsSEC_02102017	A_thaliana_sprouts_SEC_21a_02112017	ENOG411DRT8	5	314.997255732	arath	0.006934812760055479	0.16129032258064516	0.1432618394329955	0.03959554382354257
arath_OP_Arabidopsis_sproutsSEC_02102017_virNOG_elut.tidy	OP_Arabidopsis_sproutsSEC_02102017	A_thaliana_sprouts_SEC_21a_02112017	ENOG411DRTH	1	26.7805359177	arath	0.0013869625520110957	1	1	1
arath_OP_Arabidopsis_sproutsSEC_02102017_virNOG_elut.tidy	OP_Arabidopsis_sproutsSEC_02102017	A_thaliana_sprouts_SEC_21a_02112017	ENOG411DRTM	16	307.72221817	arath	0.022191400832177532	1	1	0.3273231622746186
arath_OP_Arabidopsis_sproutsSEC_02102017_virNOG_elut.tidy	OP_Arabidopsis_sproutsSEC_02102017	A_thaliana_sprouts_SEC_21a_02112017	ENOG411DRTP	35	5518.14574014	arath	0.04854368932038835	0.43209876543209874	0.5057842591540603	0.10248112189859764
arath_OP_Arabidopsis_sproutsSEC_02102017_virNOG_elut.tidy	OP_Arabidopsis_sproutsSEC_02102017	A_thaliana_sprouts_SEC_21a_02112017	ENOG411DRTQ	45	2200.8731336	arath	0.06241331484049931	0.4090909090909091	0.5291590856172814	0.19631824486193417
arath_OP_Arabidopsis_sproutsSEC_02102017_virNOG_elut.tidy	OP_Arabidopsis_sproutsSEC_02102017	A_thaliana_sprouts_SEC_21a_02112017	ENOG411DRTR	3	183.289933047	arath	0.004160887656033287	0.11538461538461539	0.13581730507100737	0.05361143710658274
arath_OP_Arabidopsis_sproutsSEC_02102017_virNOG_elut.tidy	OP_Arabidopsis_sproutsSEC_02102017	A_thaliana_sprouts_SEC_21a_02112017	ENOG411DRTS	1	89.2139878651	arath	0.0013869625520110957	0.16666666666666666	0.15367211290407706	0.027739251040221912
arath_OP_Arabidopsis_sproutsSEC_02102017_virNOG_elut.tidy	OP_Arabidopsis_sproutsSEC_02102017	A_thaliana_sprouts_SEC_21a_02112017	ENOG411DRTV	1	127.139455977	arath	0.0013869625520110957	0.030303030303030304	0.04169380156384411	0.005792608305458106
arath_OP_Arabidopsis_sproutsSEC_02102017_virNOG_elut.tidy	OP_Arabidopsis_sproutsSEC_02102017	A_thaliana_sprouts_SEC_21a_02112017	ENOG411DRUB	7	445.083117935	arath	0.009708737864077669	0.14583333333333334	0.1647488192638491	0.019879796578825704
arath_OP_Arabidopsis_sproutsSEC_02102017_virNOG_elut.tidy	OP_Arabidopsis_sproutsSEC_02102017	A_thaliana_sprouts_SEC_21a_02112017	ENOG411DRUZ	27	1943.52832668	arath	0.03744798890429958	1	1	1
arath_OP_Arabidopsis_sproutsSEC_02102017_virNOG_elut.tidy	OP_Arabidopsis_sproutsSEC_02102017	A_thaliana_sprouts_SEC_21a_02112017	ENOG411DRV0	4	249.0303475	arath	0.005547850208044383	0.06060606060606061	0.05648070693822809	0.025347936295375198
arath_OP_Arabidopsis_sproutsSEC_02102017_virNOG_elut.tidy	OP_Arabidopsis_sproutsSEC_02102017	A_thaliana_sprouts_SEC_21a_02112017	ENOG411DRV7	20	915.778250188	arath	0.027739251040221916	0.7692307692307693	0.5344518787498928	0.12663571127057832
arath_OP_Arabidopsis_sproutsSEC_02102017_virNOG_elut.tidy	OP_Arabidopsis_sproutsSEC_02102017	A_thaliana_sprouts_SEC_21a_02112017	ENOG411DRVF	12	789.010981794	arath	0.016643550624133148	0.34285714285714286	0.310382411827347	0.04608983249759949
arath_OP_Arabidopsis_sproutsSEC_02102017_virNOG_elut.tidy	OP_Arabidopsis_sproutsSEC_02102017	A_thaliana_sprouts_SEC_21a_02112017	ENOG411DRVH	12	226.968355462	arath	0.016643550624133148	0.36363636363636365	0.3696786666977982	0.043374101626528806
arath_OP_Arabidopsis_sproutsSEC_02102017_virNOG_elut.tidy	OP_Arabidopsis_sproutsSEC_02102017	A_thaliana_sprouts_SEC_21a_02112017	ENOG411DRVJ	4	208.0607649	arath	0.005547850208044383	0.4	0.15734906130357898	0.04160887656033287
arath_OP_Arabidopsis_sproutsSEC_02102017_virNOG_elut.tidy	OP_Arabidopsis_sproutsSEC_02102017	A_thaliana_sprouts_SEC_21a_02112017	ENOG411DRVX	9	955.933822672	arath	0.012482662968099861	0.23684210526315788	0.22573360189735853	0.05978538579458354
arath_OP_Arabidopsis_sproutsSEC_02102017_virNOG_elut.tidy	OP_Arabidopsis_sproutsSEC_02102017	A_thaliana_sprouts_SEC_21a_02112017	ENOG411DRVZ	1	77.0932216543	arath	0.0013869625520110957	0.03225806451612903	0.06135710621425593	0.014764440069795536
arath_OP_Arabidopsis_sproutsSEC_02102017_virNOG_elut.tidy	OP_Arabidopsis_sproutsSEC_02102017	A_thaliana_sprouts_SEC_21a_02112017	ENOG411DRW3	3	122.291716784	arath	0.004160887656033287	0.1875	0.18734143594317293	0.033287101248266296
arath_OP_Arabidopsis_sproutsSEC_02102017_virNOG_elut.tidy	OP_Arabidopsis_sproutsSEC_02102017	A_thaliana_sprouts_SEC_21a_02112017	ENOG411DRW5	1	64.7305664997	arath	0.0013869625520110957	1	1	1
arath_OP_Arabidopsis_sproutsSEC_02102017_virNOG_elut.tidy	OP_Arabidopsis_sproutsSEC_02102017	A_thaliana_sprouts_SEC_21a_02112017	ENOG411DRW6	1	74.7672582294	arath	0.0013869625520110957	0.25	0.15498973128250731	0.055478502080443824
arath_OP_Arabidopsis_sproutsSEC_02102017_virNOG_elut.tidy	OP_Arabidopsis_sproutsSEC_02102017	A_thaliana_sprouts_SEC_21a_02112017	ENOG411DRWG	2	241.86330804	arath	0.0027739251040221915	0.09523809523809523	0.07773399110759696	0.01969486823855756
arath_OP_Arabidopsis_sproutsSEC_02102017_virNOG_elut.tidy	OP_Arabidopsis_sproutsSEC_02102017	A_thaliana_sprouts_SEC_21a_02112017	ENOG411DRXF	1	85.6255526104	arath	0.0013869625520110957	0.034482758620689655	0.0438295490503967	0.00525585809183152
arath_OP_Arabidopsis_sproutsSEC_02102017_virNOG_elut.tidy	OP_Arabidopsis_sproutsSEC_02102017	A_thaliana_sprouts_SEC_21a_02112017	ENOG411DRXH	2	282.634772554	arath	0.0027739251040221915	0.14285714285714285	0.149639485257139	0.052011095700416086
arath_OP_Arabidopsis_sproutsSEC_02102017_virNOG_elut.tidy	OP_Arabidopsis_sproutsSEC_02102017	A_thaliana_sprouts_SEC_21a_02112017	ENOG411DRXZ	4	562.034048772	arath	0.005547850208044383	0.5	0.5554767227325937	0.0954230235783634
arath_OP_Arabidopsis_sproutsSEC_02102017_virNOG_elut.tidy	OP_Arabidopsis_sproutsSEC_02102017	A_thaliana_sprouts_SEC_21a_02112017	ENOG411DRY3	10	1342.33102633	arath	0.013869625520110958	0.5882352941176471	0.5618354555784878	0.11927877947295423
arath_OP_Arabidopsis_sproutsSEC_02102017_virNOG_elut.tidy	OP_Arabidopsis_sproutsSEC_02102017	A_thaliana_sprouts_SEC_21a_02112017	ENOG411DRYQ	1	61.2777012468	arath	0.0013869625520110957	0.02	0.02432264894260974	0.008668515950069348
arath_OP_Arabidopsis_sproutsSEC_02102017_virNOG_elut.tidy	OP_Arabidopsis_sproutsSEC_02102017	A_thaliana_sprouts_SEC_21a_02112017	ENOG411DRZ8	19	1259.00079624	arath	0.026352288488210817	0.3958333333333333	0.42351493290297193	0.17458391123439668
arath_OP_Arabidopsis_sproutsSEC_02102017_virNOG_elut.tidy	OP_Arabidopsis_sproutsSEC_02102017	A_thaliana_sprouts_SEC_21a_02112017	ENOG411DRZD	1	45.4180301859	arath	0.0013869625520110957	1	0.39116537830222714	0.1664355062413315
arath_OP_Arabidopsis_sproutsSEC_02102017_virNOG_elut.tidy	OP_Arabidopsis_sproutsSEC_02102017	A_thaliana_sprouts_SEC_21a_02112017	ENOG411DRZI	2	168.798529421	arath	0.0027739251040221915	0.1111111111111111	0.06736338324911115	0.014860313057261739
arath_OP_Arabidopsis_sproutsSEC_02102017_virNOG_elut.tidy	OP_Arabidopsis_sproutsSEC_02102017	A_thaliana_sprouts_SEC_21a_02112017	ENOG411DRZJ	2	76.6859544257	arath	0.0027739251040221915	0.09090909090909091	0.08574092921818373	0.022337396890283964
arath_OP_Arabidopsis_sproutsSEC_02102017_virNOG_elut.tidy	OP_Arabidopsis_sproutsSEC_02102017	A_thaliana_sprouts_SEC_21a_02112017	ENOG411DRZR	4	615.334998757	arath	0.005547850208044383	0.21052631578947367	0.1831294583999885	0.03407965127798692
arath_OP_Arabidopsis_sproutsSEC_02102017_virNOG_elut.tidy	OP_Arabidopsis_sproutsSEC_02102017	A_thaliana_sprouts_SEC_21a_02112017	ENOG411DS09	3	22.6730480856	arath	0.004160887656033287	0.07317073170731707	0.05996598961980098	0.019879796578825704
arath_OP_Arabidopsis_sproutsSEC_02102017_virNOG_elut.tidy	OP_Arabidopsis_sproutsSEC_02102017	A_thaliana_sprouts_SEC_21a_02112017	ENOG411DS0G	4	367.014680368	arath	0.005547850208044383	0.3333333333333333	0.2786571825840297	0.04337410162652881
arath_OP_Arabidopsis_sproutsSEC_02102017_virNOG_elut.tidy	OP_Arabidopsis_sproutsSEC_02102017	A_thaliana_sprouts_SEC_21a_02112017	ENOG411DS0R	6	1171.91674236	arath	0.008321775312066574	0.6	0.4983743326904064	0.11927877947295423
arath_OP_Arabidopsis_sproutsSEC_02102017_virNOG_elut.tidy	OP_Arabidopsis_sproutsSEC_02102017	A_thaliana_sprouts_SEC_21a_02112017	ENOG411DS17	4	206.848555192	arath	0.005547850208044383	0.2	0.18516125020190138	0.02806559517010688
arath_OP_Arabidopsis_sproutsSEC_02102017_virNOG_elut.tidy	OP_Arabidopsis_sproutsSEC_02102017	A_thaliana_sprouts_SEC_21a_02112017	ENOG411DS18	5	705.397199035	arath	0.006934812760055479	0.29411764705882354	0.28818248317875295	0.07424328954882925
arath_OP_Arabidopsis_sproutsSEC_02102017_virNOG_elut.tidy	OP_Arabidopsis_sproutsSEC_02102017	A_thaliana_sprouts_SEC_21a_02112017	ENOG411DS26	2	117.75117432	arath	0.0027739251040221915	1	0.6789480094770514	0.20804438280166435
arath_OP_Arabidopsis_sproutsSEC_02102017_virNOG_elut.tidy	OP_Arabidopsis_sproutsSEC_02102017	A_thaliana_sprouts_SEC_21a_02112017	ENOG411DS2B	2	230.873309846	arath	0.0027739251040221915	1	0.7981119659560401	0.39667128987517336
arath_OP_Arabidopsis_sproutsSEC_02102017_virNOG_elut.tidy	OP_Arabidopsis_sproutsSEC_02102017	A_thaliana_sprouts_SEC_21a_02112017	ENOG411DS2D	1	31.3543924692	arath	0.0013869625520110957	0.06666666666666667	0.06452573598461808	0.029993065187239945
arath_OP_Arabidopsis_sproutsSEC_02102017_virNOG_elut.tidy	OP_Arabidopsis_sproutsSEC_02102017	A_thaliana_sprouts_SEC_21a_02112017	ENOG411DS3D	1	24.6286688088	arath	0.0013869625520110957	0.034482758620689655	0.030470874091948905	0.014730498828255775
arath_OP_Arabidopsis_sproutsSEC_02102017_virNOG_elut.tidy	OP_Arabidopsis_sproutsSEC_02102017	A_thaliana_sprouts_SEC_21a_02112017	ENOG411DS3E	2	120.037102124	arath	0.0027739251040221915	0.07407407407407407	0.11397048174024188	0.03244286317312911
arath_OP_Arabidopsis_sproutsSEC_02102017_virNOG_elut.tidy	OP_Arabidopsis_sproutsSEC_02102017	A_thaliana_sprouts_SEC_21a_02112017	ENOG411DS3Z	1	154.341621877	arath	0.0013869625520110957	1	1	0.37309292649098474
arath_OP_Arabidopsis_sproutsSEC_02102017_virNOG_elut.tidy	OP_Arabidopsis_sproutsSEC_02102017	A_thaliana_sprouts_SEC_21a_02112017	ENOG411DS43	1	18.2290507088	arath	0.0013869625520110957	1	0.523984680798294	0.23994452149791956
arath_OP_Arabidopsis_sproutsSEC_02102017_virNOG_elut.tidy	OP_Arabidopsis_sproutsSEC_02102017	A_thaliana_sprouts_SEC_21a_02112017	ENOG411DS48	1	20.6630605251	arath	0.0013869625520110957	0.125	0.13921931895103698	0.014909847434119279
arath_OP_Arabidopsis_sproutsSEC_02102017_virNOG_elut.tidy	OP_Arabidopsis_sproutsSEC_02102017	A_thaliana_sprouts_SEC_21a_02112017	ENOG411DS4D	6	757.519535979	arath	0.008321775312066574	0.3	0.3145055022531143	0.049930651872399444
arath_OP_Arabidopsis_sproutsSEC_02102017_virNOG_elut.tidy	OP_Arabidopsis_sproutsSEC_02102017	A_thaliana_sprouts_SEC_21a_02112017	ENOG411DS4G	9	799.420451717	arath	0.012482662968099861	0.3	0.2568100077342775	0.06898313745528871
arath_OP_Arabidopsis_sproutsSEC_02102017_virNOG_elut.tidy	OP_Arabidopsis_sproutsSEC_02102017	A_thaliana_sprouts_SEC_21a_02112017	ENOG411DS4I	22	641.113051874	arath	0.030513176144244106	0.4888888888888889	0.6269021271912882	0.23461242102018803
arath_OP_Arabidopsis_sproutsSEC_02102017_virNOG_elut.tidy	OP_Arabidopsis_sproutsSEC_02102017	A_thaliana_sprouts_SEC_21a_02112017	ENOG411DS4N	1	56.0037251539	arath	0.0013869625520110957	0.1	0.08105087628189062	0.019879796578825704
arath_OP_Arabidopsis_sproutsSEC_02102017_virNOG_elut.tidy	OP_Arabidopsis_sproutsSEC_02102017	A_thaliana_sprouts_SEC_21a_02112017	ENOG411DS5D	1	11.5349772064	arath	0.0013869625520110957	0.5	0.21691225840676154	0.052011095700416086
arath_OP_Arabidopsis_sproutsSEC_02102017_virNOG_elut.tidy	OP_Arabidopsis_sproutsSEC_02102017	A_thaliana_sprouts_SEC_21a_02112017	ENOG411DS5R	1	67.4276734372	arath	0.0013869625520110957	0.03125	0.06073081113362969	0.013324747374678026
arath_OP_Arabidopsis_sproutsSEC_02102017_virNOG_elut.tidy	OP_Arabidopsis_sproutsSEC_02102017	A_thaliana_sprouts_SEC_21a_02112017	ENOG411DS6A	2	330.530326877	arath	0.0027739251040221915	0.6666666666666666	0.35758117907708276	0.0665742024965326
arath_OP_Arabidopsis_sproutsSEC_02102017_virNOG_elut.tidy	OP_Arabidopsis_sproutsSEC_02102017	A_thaliana_sprouts_SEC_21a_02112017	ENOG411DS6D	1	262.906690375	arath	0.0013869625520110957	1	1	1
arath_OP_Arabidopsis_sproutsSEC_02102017_virNOG_elut.tidy	OP_Arabidopsis_sproutsSEC_02102017	A_thaliana_sprouts_SEC_21a_02112017	ENOG411DS7F	1	45.0333644735	arath	0.0013869625520110957	0.030303030303030304	0.013834020467712241	0.005605640314378178
arath_OP_Arabidopsis_sproutsSEC_02102017_virNOG_elut.tidy	OP_Arabidopsis_sproutsSEC_02102017	A_thaliana_sprouts_SEC_21a_02112017	ENOG411DS7M	9	321.309481442	arath	0.012482662968099861	0.75	0.739778201002939	0.40464632454923716
arath_OP_Arabidopsis_sproutsSEC_02102017_virNOG_elut.tidy	OP_Arabidopsis_sproutsSEC_02102017	A_thaliana_sprouts_SEC_21a_02112017	ENOG411DS7T	1	37.2745539315	arath	0.0013869625520110957	0.06666666666666667	0.027020313364740853	0.009807806617792748
arath_OP_Arabidopsis_sproutsSEC_02102017_virNOG_elut.tidy	OP_Arabidopsis_sproutsSEC_02102017	A_thaliana_sprouts_SEC_21a_02112017	ENOG411DS88	4	309.593975634	arath	0.005547850208044383	0.23529411764705882	0.19041860549340991	0.09855592722525904
arath_OP_Arabidopsis_sproutsSEC_02102017_virNOG_elut.tidy	OP_Arabidopsis_sproutsSEC_02102017	A_thaliana_sprouts_SEC_21a_02112017	ENOG411DS8A	1	187.790493125	arath	0.0013869625520110957	0.038461538461538464	0.027270927184819188	0.007041502187133256
arath_OP_Arabidopsis_sproutsSEC_02102017_virNOG_elut.tidy	OP_Arabidopsis_sproutsSEC_02102017	A_thaliana_sprouts_SEC_21a_02112017	ENOG411DS8E	1	193.351042791	arath	0.0013869625520110957	0.1	0.14367100945061703	0.030513176144244106
arath_OP_Arabidopsis_sproutsSEC_02102017_virNOG_elut.tidy	OP_Arabidopsis_sproutsSEC_02102017	A_thaliana_sprouts_SEC_21a_02112017	ENOG411DS8J	1	125.004452518	arath	0.0013869625520110957	0.5	0.37404504567930097	0.13453536754507628
arath_OP_Arabidopsis_sproutsSEC_02102017_virNOG_elut.tidy	OP_Arabidopsis_sproutsSEC_02102017	A_thaliana_sprouts_SEC_21a_02112017	ENOG411DS8V	4	223.327326034	arath	0.005547850208044383	0.09090909090909091	0.08857816355211003	0.03341318875299458
arath_OP_Arabidopsis_sproutsSEC_02102017_virNOG_elut.tidy	OP_Arabidopsis_sproutsSEC_02102017	A_thaliana_sprouts_SEC_21a_02112017	ENOG411DS90	3	123.089444127	arath	0.004160887656033287	0.075	0.05608078651321642	0.009078300340436263
arath_OP_Arabidopsis_sproutsSEC_02102017_virNOG_elut.tidy	OP_Arabidopsis_sproutsSEC_02102017	A_thaliana_sprouts_SEC_21a_02112017	ENOG411DS96	1	44.9925364005	arath	0.0013869625520110957	0.16666666666666666	0.058369841319624846	0.01664355062413315
arath_OP_Arabidopsis_sproutsSEC_02102017_virNOG_elut.tidy	OP_Arabidopsis_sproutsSEC_02102017	A_thaliana_sprouts_SEC_21a_02112017	ENOG411DS98	58	1367.34412368	arath	0.08044382801664356	0.3020833333333333	0.3819409955487393	0.1318904622133342
arath_OP_Arabidopsis_sproutsSEC_02102017_virNOG_elut.tidy	OP_Arabidopsis_sproutsSEC_02102017	A_thaliana_sprouts_SEC_21a_02112017	ENOG411DS9E	7	177.808687835	arath	0.009708737864077669	0.20588235294117646	0.21966149053041195	0.07567104511707595
arath_OP_Arabidopsis_sproutsSEC_02102017_virNOG_elut.tidy	OP_Arabidopsis_sproutsSEC_02102017	A_thaliana_sprouts_SEC_21a_02112017	ENOG411DS9M	2	207.713846498	arath	0.0027739251040221915	0.05	0.06283780476188401	0.021359223300970877
arath_OP_Arabidopsis_sproutsSEC_02102017_virNOG_elut.tidy	OP_Arabidopsis_sproutsSEC_02102017	A_thaliana_sprouts_SEC_21a_02112017	ENOG411DSA2	1	27.1938956098	arath	0.0013869625520110957	0.16666666666666666	0.06661875385638699	0.01918631530282016
arath_OP_Arabidopsis_sproutsSEC_02102017_virNOG_elut.tidy	OP_Arabidopsis_sproutsSEC_02102017	A_thaliana_sprouts_SEC_21a_02112017	ENOG411DSAC	11	1180.72470616	arath	0.015256588072122053	0.6470588235294118	0.6616540351937087	0.09153952843273232
arath_OP_Arabidopsis_sproutsSEC_02102017_virNOG_elut.tidy	OP_Arabidopsis_sproutsSEC_02102017	A_thaliana_sprouts_SEC_21a_02112017	ENOG411DSAX	12	307.413725669	arath	0.016643550624133148	0.16216216216216217	0.22959617321196146	0.07339532980150519
arath_OP_Arabidopsis_sproutsSEC_02102017_virNOG_elut.tidy	OP_Arabidopsis_sproutsSEC_02102017	A_thaliana_sprouts_SEC_21a_02112017	ENOG411DSBI	1	26.8543114988	arath	0.0013869625520110957	0.5	0.33061567491727384	0.18723994452149792
arath_OP_Arabidopsis_sproutsSEC_02102017_virNOG_elut.tidy	OP_Arabidopsis_sproutsSEC_02102017	A_thaliana_sprouts_SEC_21a_02112017	ENOG411DSC2	10	914.229600276	arath	0.013869625520110958	0.7692307692307693	1	0.3341318875299458
arath_OP_Arabidopsis_sproutsSEC_02102017_virNOG_elut.tidy	OP_Arabidopsis_sproutsSEC_02102017	A_thaliana_sprouts_SEC_21a_02112017	ENOG411DSCA	2	158.410264459	arath	0.0027739251040221915	0.3333333333333333	0.2652841126726589	0.039944521497919556
arath_OP_Arabidopsis_sproutsSEC_02102017_virNOG_elut.tidy	OP_Arabidopsis_sproutsSEC_02102017	A_thaliana_sprouts_SEC_21a_02112017	ENOG411DSCV	2	115.303828182	arath	0.0027739251040221915	1	0.5695706659290215	0.11927877947295423
arath_OP_Arabidopsis_sproutsSEC_02102017_virNOG_elut.tidy	OP_Arabidopsis_sproutsSEC_02102017	A_thaliana_sprouts_SEC_21a_02112017	ENOG411DSDD	10	293.290454828	arath	0.013869625520110958	1	1	0.5994760363692403
arath_OP_Arabidopsis_sproutsSEC_02102017_virNOG_elut.tidy	OP_Arabidopsis_sproutsSEC_02102017	A_thaliana_sprouts_SEC_21a_02112017	ENOG411DSDH	34	2145.61993248	arath	0.047156726768377254	0.723404255319149	0.6219665729466397	0.08628677664000944
arath_OP_Arabidopsis_sproutsSEC_02102017_virNOG_elut.tidy	OP_Arabidopsis_sproutsSEC_02102017	A_thaliana_sprouts_SEC_21a_02112017	ENOG411DSE5	3	410.035886941	arath	0.004160887656033287	0.0967741935483871	0.18114286940419932	0.03610576707977272
arath_OP_Arabidopsis_sproutsSEC_02102017_virNOG_elut.tidy	OP_Arabidopsis_sproutsSEC_02102017	A_thaliana_sprouts_SEC_21a_02112017	ENOG411DSEE	2	260.694576957	arath	0.0027739251040221915	1	0.6644991102538068	0.1997226074895978
arath_OP_Arabidopsis_sproutsSEC_02102017_virNOG_elut.tidy	OP_Arabidopsis_sproutsSEC_02102017	A_thaliana_sprouts_SEC_21a_02112017	ENOG411DSEI	1	108.64003426	arath	0.0013869625520110957	0.043478260869565216	0.05765809972962926	0.01955617198335645
arath_OP_Arabidopsis_sproutsSEC_02102017_virNOG_elut.tidy	OP_Arabidopsis_sproutsSEC_02102017	A_thaliana_sprouts_SEC_21a_02112017	ENOG411DSEP	1	96.3331206932	arath	0.0013869625520110957	0.05263157894736842	0.09506824567498043	0.024089349587561135
arath_OP_Arabidopsis_sproutsSEC_02102017_virNOG_elut.tidy	OP_Arabidopsis_sproutsSEC_02102017	A_thaliana_sprouts_SEC_21a_02112017	ENOG411DSET	9	315.922474675	arath	0.012482662968099861	0.5294117647058824	0.50080464197245	0.05991678224687933
arath_OP_Arabidopsis_sproutsSEC_02102017_virNOG_elut.tidy	OP_Arabidopsis_sproutsSEC_02102017	A_thaliana_sprouts_SEC_21a_02112017	ENOG411DSEW	3	159.783153418	arath	0.004160887656033287	0.23076923076923078	0.14840387494169266	0.029958391123439666
arath_OP_Arabidopsis_sproutsSEC_02102017_virNOG_elut.tidy	OP_Arabidopsis_sproutsSEC_02102017	A_thaliana_sprouts_SEC_21a_02112017	ENOG411DSF5	6	437.299823949	arath	0.008321775312066574	0.11320754716981132	0.09358188109767007	0.04692064803612005
arath_OP_Arabidopsis_sproutsSEC_02102017_virNOG_elut.tidy	OP_Arabidopsis_sproutsSEC_02102017	A_thaliana_sprouts_SEC_21a_02112017	ENOG411DSF7	1	86.3825372493	arath	0.0013869625520110957	0.09090909090909091	0.08436900316288864	0.01849283402681461
arath_OP_Arabidopsis_sproutsSEC_02102017_virNOG_elut.tidy	OP_Arabidopsis_sproutsSEC_02102017	A_thaliana_sprouts_SEC_21a_02112017	ENOG411DSFE	15	594.603975172	arath	0.020804438280166437	0.9375	1	0.13762936093033182
arath_OP_Arabidopsis_sproutsSEC_02102017_virNOG_elut.tidy	OP_Arabidopsis_sproutsSEC_02102017	A_thaliana_sprouts_SEC_21a_02112017	ENOG411DSFU	3	128.438328916	arath	0.004160887656033287	0.6	0.49592351237780136	0.16851595006934814
arath_OP_Arabidopsis_sproutsSEC_02102017_virNOG_elut.tidy	OP_Arabidopsis_sproutsSEC_02102017	A_thaliana_sprouts_SEC_21a_02112017	ENOG411DSFY	1	49.6930250164	arath	0.0013869625520110957	0.02564102564102564	0.022052916694077124	0.009778085991678225
arath_OP_Arabidopsis_sproutsSEC_02102017_virNOG_elut.tidy	OP_Arabidopsis_sproutsSEC_02102017	A_thaliana_sprouts_SEC_21a_02112017	ENOG411DSG2	4	188.034969235	arath	0.005547850208044383	0.2	0.2734404873333367	0.03180767452612113
arath_OP_Arabidopsis_sproutsSEC_02102017_virNOG_elut.tidy	OP_Arabidopsis_sproutsSEC_02102017	A_thaliana_sprouts_SEC_21a_02112017	ENOG411DSG3	2	35.2039713766	arath	0.0027739251040221915	0.11764705882352941	0.13782672554040054	0.0332871012482663
arath_OP_Arabidopsis_sproutsSEC_02102017_virNOG_elut.tidy	OP_Arabidopsis_sproutsSEC_02102017	A_thaliana_sprouts_SEC_21a_02112017	ENOG411DSG9	5	175.582021725	arath	0.006934812760055479	0.09615384615384616	0.12378162003942544	0.04107542942494399
arath_OP_Arabidopsis_sproutsSEC_02102017_virNOG_elut.tidy	OP_Arabidopsis_sproutsSEC_02102017	A_thaliana_sprouts_SEC_21a_02112017	ENOG411DSGY	5	835.997794881	arath	0.006934812760055479	0.45454545454545453	0.30353012268914914	0.0745492371705964
arath_OP_Arabidopsis_sproutsSEC_02102017_virNOG_elut.tidy	OP_Arabidopsis_sproutsSEC_02102017	A_thaliana_sprouts_SEC_21a_02112017	ENOG411DSHW	11	1684.12123149	arath	0.015256588072122053	0.4583333333333333	0.3012217014633849	0.0874711049468331
arath_OP_Arabidopsis_sproutsSEC_02102017_virNOG_elut.tidy	OP_Arabidopsis_sproutsSEC_02102017	A_thaliana_sprouts_SEC_21a_02112017	ENOG411DSI0	1	102.716550428	arath	0.0013869625520110957	0.16666666666666666	0.19647653447606403	0.044845122515025426
arath_OP_Arabidopsis_sproutsSEC_02102017_virNOG_elut.tidy	OP_Arabidopsis_sproutsSEC_02102017	A_thaliana_sprouts_SEC_21a_02112017	ENOG411DSI3	28	569.126067685	arath	0.038834951456310676	0.25225225225225223	0.26850059144428917	0.12350214291961864
arath_OP_Arabidopsis_sproutsSEC_02102017_virNOG_elut.tidy	OP_Arabidopsis_sproutsSEC_02102017	A_thaliana_sprouts_SEC_21a_02112017	ENOG411DSI9	1	18.5266678633	arath	0.0013869625520110957	1	1	1
arath_OP_Arabidopsis_sproutsSEC_02102017_virNOG_elut.tidy	OP_Arabidopsis_sproutsSEC_02102017	A_thaliana_sprouts_SEC_21a_02112017	ENOG411DSIH	2	170.612007391	arath	0.0027739251040221915	0.1111111111111111	0.1556122651414306	0.01703982563899346
arath_OP_Arabidopsis_sproutsSEC_02102017_virNOG_elut.tidy	OP_Arabidopsis_sproutsSEC_02102017	A_thaliana_sprouts_SEC_21a_02112017	ENOG411DSIW	1	60.2754262952	arath	0.0013869625520110957	0.07142857142857142	0.057249999492231	0.013374281751535566
arath_OP_Arabidopsis_sproutsSEC_02102017_virNOG_elut.tidy	OP_Arabidopsis_sproutsSEC_02102017	A_thaliana_sprouts_SEC_21a_02112017	ENOG411DSJ3	2	76.4833495263	arath	0.0027739251040221915	0.18181818181818182	0.06317536013579458	0.02808599167822469
arath_OP_Arabidopsis_sproutsSEC_02102017_virNOG_elut.tidy	OP_Arabidopsis_sproutsSEC_02102017	A_thaliana_sprouts_SEC_21a_02112017	ENOG411DSJ4	5	607.629612809	arath	0.006934812760055479	0.29411764705882354	0.4716221279309169	0.07671636615811374
arath_OP_Arabidopsis_sproutsSEC_02102017_virNOG_elut.tidy	OP_Arabidopsis_sproutsSEC_02102017	A_thaliana_sprouts_SEC_21a_02112017	ENOG411DSK1	2	63.3865179256	arath	0.0027739251040221915	0.027777777777777776	0.022901480727979373	0.012713823393435044
arath_OP_Arabidopsis_sproutsSEC_02102017_virNOG_elut.tidy	OP_Arabidopsis_sproutsSEC_02102017	A_thaliana_sprouts_SEC_21a_02112017	ENOG411DSK2	3	363.714095153	arath	0.004160887656033287	0.2727272727272727	0.3102673501138157	0.11234396671289876
arath_OP_Arabidopsis_sproutsSEC_02102017_virNOG_elut.tidy	OP_Arabidopsis_sproutsSEC_02102017	A_thaliana_sprouts_SEC_21a_02112017	ENOG411DSK3	9	569.11430791	arath	0.012482662968099861	0.1323529411764706	0.11947984998683822	0.03067168615018823
arath_OP_Arabidopsis_sproutsSEC_02102017_virNOG_elut.tidy	OP_Arabidopsis_sproutsSEC_02102017	A_thaliana_sprouts_SEC_21a_02112017	ENOG411DSKD	1	30.6401117409	arath	0.0013869625520110957	1	0.3654007800542747	0.11511789181692093
arath_OP_Arabidopsis_sproutsSEC_02102017_virNOG_elut.tidy	OP_Arabidopsis_sproutsSEC_02102017	A_thaliana_sprouts_SEC_21a_02112017	ENOG411DSKI	3	177.621467142	arath	0.004160887656033287	0.09375	0.09589781050001096	0.02301490984743412
arath_OP_Arabidopsis_sproutsSEC_02102017_virNOG_elut.tidy	OP_Arabidopsis_sproutsSEC_02102017	A_thaliana_sprouts_SEC_21a_02112017	ENOG411DSKJ	3	72.0806146205	arath	0.004160887656033287	0.21428571428571427	0.1974139877383011	0.03840819374799957
arath_OP_Arabidopsis_sproutsSEC_02102017_virNOG_elut.tidy	OP_Arabidopsis_sproutsSEC_02102017	A_thaliana_sprouts_SEC_21a_02112017	ENOG411DSKT	3	235.612705879	arath	0.004160887656033287	0.3333333333333333	0.23976772019435846	0.03744798890429959
arath_OP_Arabidopsis_sproutsSEC_02102017_virNOG_elut.tidy	OP_Arabidopsis_sproutsSEC_02102017	A_thaliana_sprouts_SEC_21a_02112017	ENOG411DSM4	2	105.776414174	arath	0.0027739251040221915	0.5	0.3306156749188191	0.21081830790568656
arath_OP_Arabidopsis_sproutsSEC_02102017_virNOG_elut.tidy	OP_Arabidopsis_sproutsSEC_02102017	A_thaliana_sprouts_SEC_21a_02112017	ENOG411DSM8	11	464.484109743	arath	0.015256588072122053	0.275	0.1491287725158168	0.2576183871606895
arath_OP_Arabidopsis_sproutsSEC_02102017_virNOG_elut.tidy	OP_Arabidopsis_sproutsSEC_02102017	A_thaliana_sprouts_SEC_21a_02112017	ENOG411DSM9	1	26.5952666933	arath	0.0013869625520110957	1	0.32095486725222394	0.11234396671289876
arath_OP_Arabidopsis_sproutsSEC_02102017_virNOG_elut.tidy	OP_Arabidopsis_sproutsSEC_02102017	A_thaliana_sprouts_SEC_21a_02112017	ENOG411DSMD	2	69.7985480306	arath	0.0027739251040221915	0.2857142857142857	0.28695520920100753	0.03407965127798692
arath_OP_Arabidopsis_sproutsSEC_02102017_virNOG_elut.tidy	OP_Arabidopsis_sproutsSEC_02102017	A_thaliana_sprouts_SEC_21a_02112017	ENOG411DSMP	4	276.377329755	arath	0.005547850208044383	0.5	0.5141906186974504	0.12274618585298197
arath_OP_Arabidopsis_sproutsSEC_02102017_virNOG_elut.tidy	OP_Arabidopsis_sproutsSEC_02102017	A_thaliana_sprouts_SEC_21a_02112017	ENOG411DSMW	3	95.3383087534	arath	0.004160887656033287	0.125	0.143530886820154	0.02555973845849019
arath_OP_Arabidopsis_sproutsSEC_02102017_virNOG_elut.tidy	OP_Arabidopsis_sproutsSEC_02102017	A_thaliana_sprouts_SEC_21a_02112017	ENOG411DSN0	5	330.216134552	arath	0.006934812760055479	0.3125	0.21799433606671612	0.03566475133742818
arath_OP_Arabidopsis_sproutsSEC_02102017_virNOG_elut.tidy	OP_Arabidopsis_sproutsSEC_02102017	A_thaliana_sprouts_SEC_21a_02112017	ENOG411DSN5	31	1261.90924789	arath	0.04299583911234397	0.8611111111111112	0.8985055212689804	0.10271228232393281
arath_OP_Arabidopsis_sproutsSEC_02102017_virNOG_elut.tidy	OP_Arabidopsis_sproutsSEC_02102017	A_thaliana_sprouts_SEC_21a_02112017	ENOG411DSNM	2	14.4133506147	arath	0.0027739251040221915	0.058823529411764705	0.04213335907158933	0.007951918631530282
arath_OP_Arabidopsis_sproutsSEC_02102017_virNOG_elut.tidy	OP_Arabidopsis_sproutsSEC_02102017	A_thaliana_sprouts_SEC_21a_02112017	ENOG411DSPD	1	15.2815296843	arath	0.0013869625520110957	0.25	0.2092066565358866	0.07489597780859918
arath_OP_Arabidopsis_sproutsSEC_02102017_virNOG_elut.tidy	OP_Arabidopsis_sproutsSEC_02102017	A_thaliana_sprouts_SEC_21a_02112017	ENOG411DSPH	1	126.455523456	arath	0.0013869625520110957	0.3333333333333333	0.21632167273428213	0.0332871012482663
arath_OP_Arabidopsis_sproutsSEC_02102017_virNOG_elut.tidy	OP_Arabidopsis_sproutsSEC_02102017	A_thaliana_sprouts_SEC_21a_02112017	ENOG411DSPR	3	98.9895631311	arath	0.004160887656033287	0.375	0.16940232918552173	0.06241331484049931
arath_OP_Arabidopsis_sproutsSEC_02102017_virNOG_elut.tidy	OP_Arabidopsis_sproutsSEC_02102017	A_thaliana_sprouts_SEC_21a_02112017	ENOG411DSPT	9	568.220645034	arath	0.012482662968099861	1	1	1
arath_OP_Arabidopsis_sproutsSEC_02102017_virNOG_elut.tidy	OP_Arabidopsis_sproutsSEC_02102017	A_thaliana_sprouts_SEC_21a_02112017	ENOG411DSPX	1	18.3915035326	arath	0.0013869625520110957	1	0.6380497925741924	0.21220527045769763
arath_OP_Arabidopsis_sproutsSEC_02102017_virNOG_elut.tidy	OP_Arabidopsis_sproutsSEC_02102017	A_thaliana_sprouts_SEC_21a_02112017	ENOG411DSPZ	45	4454.54522431	arath	0.06241331484049931	0.4891304347826087	0.6240889758001338	0.13767642979521907
arath_OP_Arabidopsis_sproutsSEC_02102017_virNOG_elut.tidy	OP_Arabidopsis_sproutsSEC_02102017	A_thaliana_sprouts_SEC_21a_02112017	ENOG411DSQB	1	21.2377234729	arath	0.0013869625520110957	0.021739130434782608	0.02219715921454431	0.010100705541819936
arath_OP_Arabidopsis_sproutsSEC_02102017_virNOG_elut.tidy	OP_Arabidopsis_sproutsSEC_02102017	A_thaliana_sprouts_SEC_21a_02112017	ENOG411DSR1	1	71.2209639061	arath	0.0013869625520110957	0.07142857142857142	0.06227265989034	0.011927877947295424
arath_OP_Arabidopsis_sproutsSEC_02102017_virNOG_elut.tidy	OP_Arabidopsis_sproutsSEC_02102017	A_thaliana_sprouts_SEC_21a_02112017	ENOG411DSR3	1	87.2481850382	arath	0.0013869625520110957	1	1	1
arath_OP_Arabidopsis_sproutsSEC_02102017_virNOG_elut.tidy	OP_Arabidopsis_sproutsSEC_02102017	A_thaliana_sprouts_SEC_21a_02112017	ENOG411DSR5	1	42.9297298008	arath	0.0013869625520110957	1	0.7531251103912512	0.24549237170596394
arath_OP_Arabidopsis_sproutsSEC_02102017_virNOG_elut.tidy	OP_Arabidopsis_sproutsSEC_02102017	A_thaliana_sprouts_SEC_21a_02112017	ENOG411DSRA	2	9.22773663997	arath	0.0027739251040221915	0.6666666666666666	0.15199482686359422	0.09847434119278779
arath_OP_Arabidopsis_sproutsSEC_02102017_virNOG_elut.tidy	OP_Arabidopsis_sproutsSEC_02102017	A_thaliana_sprouts_SEC_21a_02112017	ENOG411DSRJ	1	59.9550189068	arath	0.0013869625520110957	0.07142857142857142	0.05095035809201731	0.009175290728688787
arath_OP_Arabidopsis_sproutsSEC_02102017_virNOG_elut.tidy	OP_Arabidopsis_sproutsSEC_02102017	A_thaliana_sprouts_SEC_21a_02112017	ENOG411DSRQ	1	15.0244056695	arath	0.0013869625520110957	0.02564102564102564	0.022674719363126535	0.011735836978555425
arath_OP_Arabidopsis_sproutsSEC_02102017_virNOG_elut.tidy	OP_Arabidopsis_sproutsSEC_02102017	A_thaliana_sprouts_SEC_21a_02112017	ENOG411DSRW	1	39.0864539116	arath	0.0013869625520110957	0.05	0.0640889515158018	0.02194664273476381
arath_OP_Arabidopsis_sproutsSEC_02102017_virNOG_elut.tidy	OP_Arabidopsis_sproutsSEC_02102017	A_thaliana_sprouts_SEC_21a_02112017	ENOG411DSS9	3	73.0234956588	arath	0.004160887656033287	0.6	0.47843628940170196	0.08945908460471567
arath_OP_Arabidopsis_sproutsSEC_02102017_virNOG_elut.tidy	OP_Arabidopsis_sproutsSEC_02102017	A_thaliana_sprouts_SEC_21a_02112017	ENOG411DSSW	1	22.5166822367	arath	0.0013869625520110957	0.5	0.5932717608509983	0.11858529819694869
arath_OP_Arabidopsis_sproutsSEC_02102017_virNOG_elut.tidy	OP_Arabidopsis_sproutsSEC_02102017	A_thaliana_sprouts_SEC_21a_02112017	ENOG411DST3	1	57.2396397344	arath	0.0013869625520110957	1	1	1
arath_OP_Arabidopsis_sproutsSEC_02102017_virNOG_elut.tidy	OP_Arabidopsis_sproutsSEC_02102017	A_thaliana_sprouts_SEC_21a_02112017	ENOG411DST8	1	126.663521311	arath	0.0013869625520110957	1	1	0.6865464632454924
arath_OP_Arabidopsis_sproutsSEC_02102017_virNOG_elut.tidy	OP_Arabidopsis_sproutsSEC_02102017	A_thaliana_sprouts_SEC_21a_02112017	ENOG411DSTD	36	3326.54112841	arath	0.049930651872399444	1	1	0.6069694868238558
arath_OP_Arabidopsis_sproutsSEC_02102017_virNOG_elut.tidy	OP_Arabidopsis_sproutsSEC_02102017	A_thaliana_sprouts_SEC_21a_02112017	ENOG411DSUA	1	238.590229085	arath	0.0013869625520110957	0.022222222222222223	0.020598906370472847	0.004407458776390816
arath_OP_Arabidopsis_sproutsSEC_02102017_virNOG_elut.tidy	OP_Arabidopsis_sproutsSEC_02102017	A_thaliana_sprouts_SEC_21a_02112017	ENOG411DSUK	1	19.3250652842	arath	0.0013869625520110957	0.3333333333333333	0.2756698698823062	0.1650485436893204
arath_OP_Arabidopsis_sproutsSEC_02102017_virNOG_elut.tidy	OP_Arabidopsis_sproutsSEC_02102017	A_thaliana_sprouts_SEC_21a_02112017	ENOG411DSUR	14	450.107695781	arath	0.019417475728155338	0.3783783783783784	0.41132711903074504	0.0618482560230133
arath_OP_Arabidopsis_sproutsSEC_02102017_virNOG_elut.tidy	OP_Arabidopsis_sproutsSEC_02102017	A_thaliana_sprouts_SEC_21a_02112017	ENOG411DSUX	21	1191.74864501	arath	0.02912621359223301	0.4772727272727273	0.4399157235028388	0.09858103061986558
arath_OP_Arabidopsis_sproutsSEC_02102017_virNOG_elut.tidy	OP_Arabidopsis_sproutsSEC_02102017	A_thaliana_sprouts_SEC_21a_02112017	ENOG411DSUZ	16	1291.7657012	arath	0.022191400832177532	0.47058823529411764	0.24706527459713315	0.059639389736477116
arath_OP_Arabidopsis_sproutsSEC_02102017_virNOG_elut.tidy	OP_Arabidopsis_sproutsSEC_02102017	A_thaliana_sprouts_SEC_21a_02112017	ENOG411DSV2	2	137.613220519	arath	0.0027739251040221915	0.16666666666666666	0.2689516334172894	0.029819694868238558
arath_OP_Arabidopsis_sproutsSEC_02102017_virNOG_elut.tidy	OP_Arabidopsis_sproutsSEC_02102017	A_thaliana_sprouts_SEC_21a_02112017	ENOG411DSV8	1	22.2912842369	arath	0.0013869625520110957	1	1	0.11511789181692093
arath_OP_Arabidopsis_sproutsSEC_02102017_virNOG_elut.tidy	OP_Arabidopsis_sproutsSEC_02102017	A_thaliana_sprouts_SEC_21a_02112017	ENOG411DSVA	1	284.557153955	arath	0.0013869625520110957	0.16666666666666666	0.15341731817236653	0.019972260748959778
arath_OP_Arabidopsis_sproutsSEC_02102017_virNOG_elut.tidy	OP_Arabidopsis_sproutsSEC_02102017	A_thaliana_sprouts_SEC_21a_02112017	ENOG411DSVP	8	74.8662082598	arath	0.011095700416088766	0.7272727272727273	0.917689716951415	0.0954230235783634
arath_OP_Arabidopsis_sproutsSEC_02102017_virNOG_elut.tidy	OP_Arabidopsis_sproutsSEC_02102017	A_thaliana_sprouts_SEC_21a_02112017	ENOG411DSVW	2	44.6348104491	arath	0.0027739251040221915	1	0.8169160541820686	0.23855755894590847
arath_OP_Arabidopsis_sproutsSEC_02102017_virNOG_elut.tidy	OP_Arabidopsis_sproutsSEC_02102017	A_thaliana_sprouts_SEC_21a_02112017	ENOG411DSW1	1	55.5855372421	arath	0.0013869625520110957	0.02702702702702703	0.01791269322451608	0.004948082617985531
arath_OP_Arabidopsis_sproutsSEC_02102017_virNOG_elut.tidy	OP_Arabidopsis_sproutsSEC_02102017	A_thaliana_sprouts_SEC_21a_02112017	ENOG411DSWH	1	74.4401514746	arath	0.0013869625520110957	0.5	0.3466951879581036	0.14563106796116504
arath_OP_Arabidopsis_sproutsSEC_02102017_virNOG_elut.tidy	OP_Arabidopsis_sproutsSEC_02102017	A_thaliana_sprouts_SEC_21a_02112017	ENOG411DSWX	10	1251.89306006	arath	0.013869625520110958	0.5	0.4688459026465559	0.09175290728688788
arath_OP_Arabidopsis_sproutsSEC_02102017_virNOG_elut.tidy	OP_Arabidopsis_sproutsSEC_02102017	A_thaliana_sprouts_SEC_21a_02112017	ENOG411DSXI	3	95.3161133097	arath	0.004160887656033287	0.21428571428571427	0.1733130654776052	0.03578363384188627
arath_OP_Arabidopsis_sproutsSEC_02102017_virNOG_elut.tidy	OP_Arabidopsis_sproutsSEC_02102017	A_thaliana_sprouts_SEC_21a_02112017	ENOG411DSY0	1	57.7951486604	arath	0.0013869625520110957	1	1	0.5395284327323163
arath_OP_Arabidopsis_sproutsSEC_02102017_virNOG_elut.tidy	OP_Arabidopsis_sproutsSEC_02102017	A_thaliana_sprouts_SEC_21a_02112017	ENOG411DSYA	2	112.30764777	arath	0.0027739251040221915	0.2	0.14817835339891908	0.026506395438434274
arath_OP_Arabidopsis_sproutsSEC_02102017_virNOG_elut.tidy	OP_Arabidopsis_sproutsSEC_02102017	A_thaliana_sprouts_SEC_21a_02112017	ENOG411DSYE	1	30.3713388309	arath	0.0013869625520110957	0.1	0.06996453920826948	0.01703982563899346
arath_OP_Arabidopsis_sproutsSEC_02102017_virNOG_elut.tidy	OP_Arabidopsis_sproutsSEC_02102017	A_thaliana_sprouts_SEC_21a_02112017	ENOG411DSYI	16	523.12978254	arath	0.022191400832177532	0.1415929203539823	0.14109027130781576	0.06932357959078468
arath_OP_Arabidopsis_sproutsSEC_02102017_virNOG_elut.tidy	OP_Arabidopsis_sproutsSEC_02102017	A_thaliana_sprouts_SEC_21a_02112017	ENOG411DSYQ	1	64.5923087151	arath	0.0013869625520110957	0.3333333333333333	0.40922920645344407	0.07073509015256588
arath_OP_Arabidopsis_sproutsSEC_02102017_virNOG_elut.tidy	OP_Arabidopsis_sproutsSEC_02102017	A_thaliana_sprouts_SEC_21a_02112017	ENOG411DSYT	2	170.9695716	arath	0.0027739251040221915	0.05128205128205128	0.0705863854166202	0.021906895693303462
arath_OP_Arabidopsis_sproutsSEC_02102017_virNOG_elut.tidy	OP_Arabidopsis_sproutsSEC_02102017	A_thaliana_sprouts_SEC_21a_02112017	ENOG411DSYW	3	228.304004698	arath	0.004160887656033287	0.21428571428571427	0.16754786063588606	0.02555973845849019
arath_OP_Arabidopsis_sproutsSEC_02102017_virNOG_elut.tidy	OP_Arabidopsis_sproutsSEC_02102017	A_thaliana_sprouts_SEC_21a_02112017	ENOG411DSYZ	1	34.7526384102	arath	0.0013869625520110957	0.3333333333333333	0.22041044994405098	0.10402219140083217
arath_OP_Arabidopsis_sproutsSEC_02102017_virNOG_elut.tidy	OP_Arabidopsis_sproutsSEC_02102017	A_thaliana_sprouts_SEC_21a_02112017	ENOG411DSZ2	26	1129.52968758	arath	0.036061026352288486	0.9629629629629629	0.803065010703082	0.476005547850208
arath_OP_Arabidopsis_sproutsSEC_02102017_virNOG_elut.tidy	OP_Arabidopsis_sproutsSEC_02102017	A_thaliana_sprouts_SEC_21a_02112017	ENOG411DSZM	15	1035.37860564	arath	0.020804438280166437	0.375	0.4551157912307335	0.16019417475728157
arath_OP_Arabidopsis_sproutsSEC_02102017_virNOG_elut.tidy	OP_Arabidopsis_sproutsSEC_02102017	A_thaliana_sprouts_SEC_21a_02112017	ENOG411DSZR	9	1394.41205932	arath	0.012482662968099861	0.6923076923076923	0.683709169702107	0.23538735882702594
arath_OP_Arabidopsis_sproutsSEC_02102017_virNOG_elut.tidy	OP_Arabidopsis_sproutsSEC_02102017	A_thaliana_sprouts_SEC_21a_02112017	ENOG411DT02	1	49.0124779264	arath	0.0013869625520110957	0.1111111111111111	0.1273363740829085	0.01664355062413315
arath_OP_Arabidopsis_sproutsSEC_02102017_virNOG_elut.tidy	OP_Arabidopsis_sproutsSEC_02102017	A_thaliana_sprouts_SEC_21a_02112017	ENOG411DT0G	2	178.299764011	arath	0.0027739251040221915	0.06896551724137931	0.044441180791332816	0.02429575780764264
arath_OP_Arabidopsis_sproutsSEC_02102017_virNOG_elut.tidy	OP_Arabidopsis_sproutsSEC_02102017	A_thaliana_sprouts_SEC_21a_02112017	ENOG411DT0Q	2	33.789452501	arath	0.0027739251040221915	1	1	0.20804438280166435
arath_OP_Arabidopsis_sproutsSEC_02102017_virNOG_elut.tidy	OP_Arabidopsis_sproutsSEC_02102017	A_thaliana_sprouts_SEC_21a_02112017	ENOG411DT0V	9	683.579120555	arath	0.012482662968099861	1	0.9107633891446215	0.21398850802456904
arath_OP_Arabidopsis_sproutsSEC_02102017_virNOG_elut.tidy	OP_Arabidopsis_sproutsSEC_02102017	A_thaliana_sprouts_SEC_21a_02112017	ENOG411DT0Y	8	187.563698924	arath	0.011095700416088766	0.4444444444444444	0.39107625091478454	0.10762829403606103
arath_OP_Arabidopsis_sproutsSEC_02102017_virNOG_elut.tidy	OP_Arabidopsis_sproutsSEC_02102017	A_thaliana_sprouts_SEC_21a_02112017	ENOG411DT15	2	359.213797019	arath	0.0027739251040221915	0.15384615384615385	0.09917113926698873	0.029896748343350286
arath_OP_Arabidopsis_sproutsSEC_02102017_virNOG_elut.tidy	OP_Arabidopsis_sproutsSEC_02102017	A_thaliana_sprouts_SEC_21a_02112017	ENOG411DT1F	1	51.3841040068	arath	0.0013869625520110957	0.2	0.5370781180578497	0.09153952843273232
arath_OP_Arabidopsis_sproutsSEC_02102017_virNOG_elut.tidy	OP_Arabidopsis_sproutsSEC_02102017	A_thaliana_sprouts_SEC_21a_02112017	ENOG411DT1R	17	8373.24063226	arath	0.023578363384188627	0.6538461538461539	0.6743380907776572	0.10672311847580115
arath_OP_Arabidopsis_sproutsSEC_02102017_virNOG_elut.tidy	OP_Arabidopsis_sproutsSEC_02102017	A_thaliana_sprouts_SEC_21a_02112017	ENOG411DT1X	6	662.253855633	arath	0.008321775312066574	0.5454545454545454	0.6430502125696077	0.24549237170596394
arath_OP_Arabidopsis_sproutsSEC_02102017_virNOG_elut.tidy	OP_Arabidopsis_sproutsSEC_02102017	A_thaliana_sprouts_SEC_21a_02112017	ENOG411DT28	21	274.12952219	arath	0.02912621359223301	0.06069364161849711	0.06021635277777305	0.02912621359223301
arath_OP_Arabidopsis_sproutsSEC_02102017_virNOG_elut.tidy	OP_Arabidopsis_sproutsSEC_02102017	A_thaliana_sprouts_SEC_21a_02112017	ENOG411DT2F	8	1863.78555635	arath	0.011095700416088766	0.8888888888888888	0.9499456997403419	0.13631860511194768
arath_OP_Arabidopsis_sproutsSEC_02102017_virNOG_elut.tidy	OP_Arabidopsis_sproutsSEC_02102017	A_thaliana_sprouts_SEC_21a_02112017	ENOG411DT2M	1	436.500662684	arath	0.0013869625520110957	0.3333333333333333	0.41384321576982525	0.0332871012482663
arath_OP_Arabidopsis_sproutsSEC_02102017_virNOG_elut.tidy	OP_Arabidopsis_sproutsSEC_02102017	A_thaliana_sprouts_SEC_21a_02112017	ENOG411DT2Y	32	2866.52809529	arath	0.044382801664355064	0.4266666666666667	0.5446763727959655	0.20475265834489137
arath_OP_Arabidopsis_sproutsSEC_02102017_virNOG_elut.tidy	OP_Arabidopsis_sproutsSEC_02102017	A_thaliana_sprouts_SEC_21a_02112017	ENOG411DT32	42	6044.82774609	arath	0.05825242718446602	1	0.988264965285743	0.34055265123226286
arath_OP_Arabidopsis_sproutsSEC_02102017_virNOG_elut.tidy	OP_Arabidopsis_sproutsSEC_02102017	A_thaliana_sprouts_SEC_21a_02112017	ENOG411DT36	1	21.8812908509	arath	0.0013869625520110957	0.5	0.3210360762764319	0.05270457697642164
arath_OP_Arabidopsis_sproutsSEC_02102017_virNOG_elut.tidy	OP_Arabidopsis_sproutsSEC_02102017	A_thaliana_sprouts_SEC_21a_02112017	ENOG411DT37	2	546.206562183	arath	0.0027739251040221915	0.5	0.5746840378039055	0.13453536754507628
arath_OP_Arabidopsis_sproutsSEC_02102017_virNOG_elut.tidy	OP_Arabidopsis_sproutsSEC_02102017	A_thaliana_sprouts_SEC_21a_02112017	ENOG411DT3B	14	1064.14612771	arath	0.019417475728155338	0.10606060606060606	0.15470973768553364	0.03975959315765141
arath_OP_Arabidopsis_sproutsSEC_02102017_virNOG_elut.tidy	OP_Arabidopsis_sproutsSEC_02102017	A_thaliana_sprouts_SEC_21a_02112017	ENOG411DT3F	1	24.8755727568	arath	0.0013869625520110957	0.25	0.10431076754719953	0.04160887656033287
arath_OP_Arabidopsis_sproutsSEC_02102017_virNOG_elut.tidy	OP_Arabidopsis_sproutsSEC_02102017	A_thaliana_sprouts_SEC_21a_02112017	ENOG411DT42	2	36.358382082	arath	0.0027739251040221915	0.6666666666666666	0.6960839963037256	0.23023578363384187
arath_OP_Arabidopsis_sproutsSEC_02102017_virNOG_elut.tidy	OP_Arabidopsis_sproutsSEC_02102017	A_thaliana_sprouts_SEC_21a_02112017	ENOG411DT4M	6	305.191351857	arath	0.008321775312066574	0.1111111111111111	0.1362595344800232	0.04145476961010941
arath_OP_Arabidopsis_sproutsSEC_02102017_virNOG_elut.tidy	OP_Arabidopsis_sproutsSEC_02102017	A_thaliana_sprouts_SEC_21a_02112017	ENOG411DT4U	2	294.371740978	arath	0.0027739251040221915	0.2222222222222222	0.16922027031261844	0.04160887656033287
arath_OP_Arabidopsis_sproutsSEC_02102017_virNOG_elut.tidy	OP_Arabidopsis_sproutsSEC_02102017	A_thaliana_sprouts_SEC_21a_02112017	ENOG411DT5V	14	1368.32378859	arath	0.019417475728155338	0.5384615384615384	0.21310680491774778	0.05902912621359222
arath_OP_Arabidopsis_sproutsSEC_02102017_virNOG_elut.tidy	OP_Arabidopsis_sproutsSEC_02102017	A_thaliana_sprouts_SEC_21a_02112017	ENOG411DT6C	1	87.0484292232	arath	0.0013869625520110957	1	1	0.18307905686546463
arath_OP_Arabidopsis_sproutsSEC_02102017_virNOG_elut.tidy	OP_Arabidopsis_sproutsSEC_02102017	A_thaliana_sprouts_SEC_21a_02112017	ENOG411DT6S	4	306.017902522	arath	0.005547850208044383	1	1	0.13869625520110956
arath_OP_Arabidopsis_sproutsSEC_02102017_virNOG_elut.tidy	OP_Arabidopsis_sproutsSEC_02102017	A_thaliana_sprouts_SEC_21a_02112017	ENOG411DT6Y	3	83.5339623791	arath	0.004160887656033287	0.1875	0.28455312523826304	0.06891470180305131
arath_OP_Arabidopsis_sproutsSEC_02102017_virNOG_elut.tidy	OP_Arabidopsis_sproutsSEC_02102017	A_thaliana_sprouts_SEC_21a_02112017	ENOG411DT79	9	827.112794162	arath	0.012482662968099861	1	1	0.3027045769764216
arath_OP_Arabidopsis_sproutsSEC_02102017_virNOG_elut.tidy	OP_Arabidopsis_sproutsSEC_02102017	A_thaliana_sprouts_SEC_21a_02112017	ENOG411DT81	6	339.569004279	arath	0.008321775312066574	0.75	0.4890104123312745	0.14042995839112343
arath_OP_Arabidopsis_sproutsSEC_02102017_virNOG_elut.tidy	OP_Arabidopsis_sproutsSEC_02102017	A_thaliana_sprouts_SEC_21a_02112017	ENOG411DT88	22	1109.81089203	arath	0.030513176144244106	0.22916666666666666	0.2764510627160746	0.09789644012944984
arath_OP_Arabidopsis_sproutsSEC_02102017_virNOG_elut.tidy	OP_Arabidopsis_sproutsSEC_02102017	A_thaliana_sprouts_SEC_21a_02112017	ENOG411DT8A	8	1132.45666544	arath	0.011095700416088766	0.47058823529411764	0.3458448668903087	0.09847434119278779
arath_OP_Arabidopsis_sproutsSEC_02102017_virNOG_elut.tidy	OP_Arabidopsis_sproutsSEC_02102017	A_thaliana_sprouts_SEC_21a_02112017	ENOG411DT8H	5	302.056520862	arath	0.006934812760055479	0.29411764705882354	0.2004837537558508	0.05201109570041609
arath_OP_Arabidopsis_sproutsSEC_02102017_virNOG_elut.tidy	OP_Arabidopsis_sproutsSEC_02102017	A_thaliana_sprouts_SEC_21a_02112017	ENOG411DT8S	27	903.160943082	arath	0.03744798890429958	0.0764872521246459	0.06437630543504992	0.03744798890429958
arath_OP_Arabidopsis_sproutsSEC_02102017_virNOG_elut.tidy	OP_Arabidopsis_sproutsSEC_02102017	A_thaliana_sprouts_SEC_21a_02112017	ENOG411DT8W	4	116.086006198	arath	0.005547850208044383	0.14285714285714285	0.11636692557896143	0.04623208506703653
arath_OP_Arabidopsis_sproutsSEC_02102017_virNOG_elut.tidy	OP_Arabidopsis_sproutsSEC_02102017	A_thaliana_sprouts_SEC_21a_02112017	ENOG411DT9E	2	213.436693686	arath	0.0027739251040221915	0.13333333333333333	0.19980870275717053	0.04900601017105871
arath_OP_Arabidopsis_sproutsSEC_02102017_virNOG_elut.tidy	OP_Arabidopsis_sproutsSEC_02102017	A_thaliana_sprouts_SEC_21a_02112017	ENOG411DT9P	4	97.9859720861	arath	0.005547850208044383	0.037037037037037035	0.03547073888105257	0.015821646889608056
arath_OP_Arabidopsis_sproutsSEC_02102017_virNOG_elut.tidy	OP_Arabidopsis_sproutsSEC_02102017	A_thaliana_sprouts_SEC_21a_02112017	ENOG411DT9U	2	97.2755981374	arath	0.0027739251040221915	0.13333333333333333	0.12630781871911662	0.053814147018030514
arath_OP_Arabidopsis_sproutsSEC_02102017_virNOG_elut.tidy	OP_Arabidopsis_sproutsSEC_02102017	A_thaliana_sprouts_SEC_21a_02112017	ENOG411DTAH	1	211.402631096	arath	0.0013869625520110957	0.5	0.8270096096461609	0.11858529819694869
arath_OP_Arabidopsis_sproutsSEC_02102017_virNOG_elut.tidy	OP_Arabidopsis_sproutsSEC_02102017	A_thaliana_sprouts_SEC_21a_02112017	ENOG411DTBJ	11	1423.31412523	arath	0.015256588072122053	0.7333333333333333	0.841340779275321	0.39565418400369856
arath_OP_Arabidopsis_sproutsSEC_02102017_virNOG_elut.tidy	OP_Arabidopsis_sproutsSEC_02102017	A_thaliana_sprouts_SEC_21a_02112017	ENOG411DTC0	1	52.2167168032	arath	0.0013869625520110957	0.5	0.30246528305385206	0.06726768377253814
arath_OP_Arabidopsis_sproutsSEC_02102017_virNOG_elut.tidy	OP_Arabidopsis_sproutsSEC_02102017	A_thaliana_sprouts_SEC_21a_02112017	ENOG411DTC6	3	214.878787762	arath	0.004160887656033287	0.075	0.10482812656900058	0.035991678224687934
arath_OP_Arabidopsis_sproutsSEC_02102017_virNOG_elut.tidy	OP_Arabidopsis_sproutsSEC_02102017	A_thaliana_sprouts_SEC_21a_02112017	ENOG411DTCI	1	87.714239758	arath	0.0013869625520110957	0.08333333333333333	0.05614479189273833	0.009939898289412852
arath_OP_Arabidopsis_sproutsSEC_02102017_virNOG_elut.tidy	OP_Arabidopsis_sproutsSEC_02102017	A_thaliana_sprouts_SEC_21a_02112017	ENOG411DTCQ	1	27.2293717152	arath	0.0013869625520110957	0.1111111111111111	0.13120044065814995	0.050855293573740176
arath_OP_Arabidopsis_sproutsSEC_02102017_virNOG_elut.tidy	OP_Arabidopsis_sproutsSEC_02102017	A_thaliana_sprouts_SEC_21a_02112017	ENOG411DTCT	1	40.1186480596	arath	0.0013869625520110957	0.2	0.1630503812989548	0.04160887656033287
arath_OP_Arabidopsis_sproutsSEC_02102017_virNOG_elut.tidy	OP_Arabidopsis_sproutsSEC_02102017	A_thaliana_sprouts_SEC_21a_02112017	ENOG411DTDF	1	121.336840219	arath	0.0013869625520110957	0.125	0.1157603400745552	0.012482662968099863
arath_OP_Arabidopsis_sproutsSEC_02102017_virNOG_elut.tidy	OP_Arabidopsis_sproutsSEC_02102017	A_thaliana_sprouts_SEC_21a_02112017	ENOG411DTE1	1	45.2544878961	arath	0.0013869625520110957	0.5	0.3306156749178627	0.6747572815533981
arath_OP_Arabidopsis_sproutsSEC_02102017_virNOG_elut.tidy	OP_Arabidopsis_sproutsSEC_02102017	A_thaliana_sprouts_SEC_21a_02112017	ENOG411DTEA	69	2666.55735721	arath	0.0957004160887656	0.6330275229357798	0.5664132922338941	0.11880051652398488
arath_OP_Arabidopsis_sproutsSEC_02102017_virNOG_elut.tidy	OP_Arabidopsis_sproutsSEC_02102017	A_thaliana_sprouts_SEC_21a_02112017	ENOG411DTET	16	273.516135636	arath	0.022191400832177532	0.38095238095238093	0.4368558885787517	0.12670574023533623
arath_OP_Arabidopsis_sproutsSEC_02102017_virNOG_elut.tidy	OP_Arabidopsis_sproutsSEC_02102017	A_thaliana_sprouts_SEC_21a_02112017	ENOG411DTEV	1	7.50597354729	arath	0.0013869625520110957	1	0.636101260162129	0.10402219140083217
arath_OP_Arabidopsis_sproutsSEC_02102017_virNOG_elut.tidy	OP_Arabidopsis_sproutsSEC_02102017	A_thaliana_sprouts_SEC_21a_02112017	ENOG411DTEX	11	1761.07748039	arath	0.015256588072122053	0.5238095238095238	0.5373975824140302	0.1925236113863021
arath_OP_Arabidopsis_sproutsSEC_02102017_virNOG_elut.tidy	OP_Arabidopsis_sproutsSEC_02102017	A_thaliana_sprouts_SEC_21a_02112017	ENOG411DTEY	6	564.634195277	arath	0.008321775312066574	0.4	0.40233266194716893	0.090259255307799
arath_OP_Arabidopsis_sproutsSEC_02102017_virNOG_elut.tidy	OP_Arabidopsis_sproutsSEC_02102017	A_thaliana_sprouts_SEC_21a_02112017	ENOG411DTFQ	16	1132.44393942	arath	0.022191400832177532	0.2909090909090909	0.3337508050115483	0.0630235783633842
arath_OP_Arabidopsis_sproutsSEC_02102017_virNOG_elut.tidy	OP_Arabidopsis_sproutsSEC_02102017	A_thaliana_sprouts_SEC_21a_02112017	ENOG411DTFW	4	65.8632877774	arath	0.005547850208044383	0.18181818181818182	0.13929990090600622	0.031702001188825046
arath_OP_Arabidopsis_sproutsSEC_02102017_virNOG_elut.tidy	OP_Arabidopsis_sproutsSEC_02102017	A_thaliana_sprouts_SEC_21a_02112017	ENOG411DTG7	32	841.575423665	arath	0.044382801664355064	0.9142857142857143	0.8056318286982418	0.20500627435440194
arath_OP_Arabidopsis_sproutsSEC_02102017_virNOG_elut.tidy	OP_Arabidopsis_sproutsSEC_02102017	A_thaliana_sprouts_SEC_21a_02112017	ENOG411DTGA	5	38.7500991848	arath	0.006934812760055479	0.1111111111111111	0.06963441134216712	0.018913125709242216
arath_OP_Arabidopsis_sproutsSEC_02102017_virNOG_elut.tidy	OP_Arabidopsis_sproutsSEC_02102017	A_thaliana_sprouts_SEC_21a_02112017	ENOG411DTGP	2	73.9373773089	arath	0.0027739251040221915	1	0.7544572255930411	0.22330097087378642
arath_OP_Arabidopsis_sproutsSEC_02102017_virNOG_elut.tidy	OP_Arabidopsis_sproutsSEC_02102017	A_thaliana_sprouts_SEC_21a_02112017	ENOG411DTGU	7	427.176517943	arath	0.009708737864077669	0.2	0.25930774173714316	0.09597780859916781
arath_OP_Arabidopsis_sproutsSEC_02102017_virNOG_elut.tidy	OP_Arabidopsis_sproutsSEC_02102017	A_thaliana_sprouts_SEC_21a_02112017	ENOG411DTH9	3	109.938634971	arath	0.004160887656033287	0.058823529411764705	0.07120393288759132	0.028799869462348048
arath_OP_Arabidopsis_sproutsSEC_02102017_virNOG_elut.tidy	OP_Arabidopsis_sproutsSEC_02102017	A_thaliana_sprouts_SEC_21a_02112017	ENOG411DTHB	1	16.61981502	arath	0.0013869625520110957	1	1	0.0998613037447989
arath_OP_Arabidopsis_sproutsSEC_02102017_virNOG_elut.tidy	OP_Arabidopsis_sproutsSEC_02102017	A_thaliana_sprouts_SEC_21a_02112017	ENOG411DTHH	2	143.085346419	arath	0.0027739251040221915	0.047619047619047616	0.054600346474609034	0.020342117429496074
arath_OP_Arabidopsis_sproutsSEC_02102017_virNOG_elut.tidy	OP_Arabidopsis_sproutsSEC_02102017	A_thaliana_sprouts_SEC_21a_02112017	ENOG411DTIF	1	156.741491605	arath	0.0013869625520110957	1	0.9628646017561845	0.11234396671289876
arath_OP_Arabidopsis_sproutsSEC_02102017_virNOG_elut.tidy	OP_Arabidopsis_sproutsSEC_02102017	A_thaliana_sprouts_SEC_21a_02112017	ENOG411DTJG	1	70.8195043164	arath	0.0013869625520110957	1	1	0.8196948682385576
arath_OP_Arabidopsis_sproutsSEC_02102017_virNOG_elut.tidy	OP_Arabidopsis_sproutsSEC_02102017	A_thaliana_sprouts_SEC_21a_02112017	ENOG411DTJJ	2	122.838533787	arath	0.0027739251040221915	0.5	0.595181003772856	0.059639389736477116
arath_OP_Arabidopsis_sproutsSEC_02102017_virNOG_elut.tidy	OP_Arabidopsis_sproutsSEC_02102017	A_thaliana_sprouts_SEC_21a_02112017	ENOG411DTJM	1	84.7025319211	arath	0.0013869625520110957	0.2	0.2139649921944035	0.055478502080443824
arath_OP_Arabidopsis_sproutsSEC_02102017_virNOG_elut.tidy	OP_Arabidopsis_sproutsSEC_02102017	A_thaliana_sprouts_SEC_21a_02112017	ENOG411DTJZ	1	114.281560506	arath	0.0013869625520110957	1	0.83384452582654	0.1650485436893204
arath_OP_Arabidopsis_sproutsSEC_02102017_virNOG_elut.tidy	OP_Arabidopsis_sproutsSEC_02102017	A_thaliana_sprouts_SEC_21a_02112017	ENOG411DTK0	1	75.4315373947	arath	0.0013869625520110957	1	0.6367215512818446	0.10540915395284328
arath_OP_Arabidopsis_sproutsSEC_02102017_virNOG_elut.tidy	OP_Arabidopsis_sproutsSEC_02102017	A_thaliana_sprouts_SEC_21a_02112017	ENOG411DTK6	1	34.8176573782	arath	0.0013869625520110957	0.3333333333333333	0.3047177392342796	0.04993065187239945
arath_OP_Arabidopsis_sproutsSEC_02102017_virNOG_elut.tidy	OP_Arabidopsis_sproutsSEC_02102017	A_thaliana_sprouts_SEC_21a_02112017	ENOG411DTKA	1	126.997633749	arath	0.0013869625520110957	0.2	0.2930182155857145	0.04909847434119279
arath_OP_Arabidopsis_sproutsSEC_02102017_virNOG_elut.tidy	OP_Arabidopsis_sproutsSEC_02102017	A_thaliana_sprouts_SEC_21a_02112017	ENOG411DTKV	1	80.842909942	arath	0.0013869625520110957	0.25	0.18516931421687502	0.03837263060564032
arath_OP_Arabidopsis_sproutsSEC_02102017_virNOG_elut.tidy	OP_Arabidopsis_sproutsSEC_02102017	A_thaliana_sprouts_SEC_21a_02112017	ENOG411DTKW	104	1034.72576577	arath	0.14424410540915394	1	1	1
arath_OP_Arabidopsis_sproutsSEC_02102017_virNOG_elut.tidy	OP_Arabidopsis_sproutsSEC_02102017	A_thaliana_sprouts_SEC_21a_02112017	ENOG411DTN4	1	152.291635586	arath	0.0013869625520110957	0.05555555555555555	0.0485277335454719	0.010171058714748037
arath_OP_Arabidopsis_sproutsSEC_02102017_virNOG_elut.tidy	OP_Arabidopsis_sproutsSEC_02102017	A_thaliana_sprouts_SEC_21a_02112017	ENOG411DTNK	2	99.3727826387	arath	0.0027739251040221915	0.10526315789473684	0.05095035809201316	0.021687050813264407
arath_OP_Arabidopsis_sproutsSEC_02102017_virNOG_elut.tidy	OP_Arabidopsis_sproutsSEC_02102017	A_thaliana_sprouts_SEC_21a_02112017	ENOG411DTP0	1	248.516170819	arath	0.0013869625520110957	0.07692307692307693	0.0784722207075201	0.032220206977488536
arath_OP_Arabidopsis_sproutsSEC_02102017_virNOG_elut.tidy	OP_Arabidopsis_sproutsSEC_02102017	A_thaliana_sprouts_SEC_21a_02112017	ENOG411DTPF	8	565.620936413	arath	0.011095700416088766	0.2857142857142857	0.33494678749147905	0.06776302754111353
arath_OP_Arabidopsis_sproutsSEC_02102017_virNOG_elut.tidy	OP_Arabidopsis_sproutsSEC_02102017	A_thaliana_sprouts_SEC_21a_02112017	ENOG411DTQ7	28	890.948817699	arath	0.038834951456310676	0.29473684210526313	0.17433729997486117	0.04593890599100165
arath_OP_Arabidopsis_sproutsSEC_02102017_virNOG_elut.tidy	OP_Arabidopsis_sproutsSEC_02102017	A_thaliana_sprouts_SEC_21a_02112017	ENOG411DTQ8	2	255.3693018	arath	0.0027739251040221915	0.2	0.22811427348705055	0.0477115117891817
arath_OP_Arabidopsis_sproutsSEC_02102017_virNOG_elut.tidy	OP_Arabidopsis_sproutsSEC_02102017	A_thaliana_sprouts_SEC_21a_02112017	ENOG411DTQ9	1	114.717447179	arath	0.0013869625520110957	0.25	0.22740055402824644	0.03837263060564032
arath_OP_Arabidopsis_sproutsSEC_02102017_virNOG_elut.tidy	OP_Arabidopsis_sproutsSEC_02102017	A_thaliana_sprouts_SEC_21a_02112017	ENOG411DTRK	1	207.546890728	arath	0.0013869625520110957	0.3333333333333333	0.23001892277926725	0.04993065187239945
arath_OP_Arabidopsis_sproutsSEC_02102017_virNOG_elut.tidy	OP_Arabidopsis_sproutsSEC_02102017	A_thaliana_sprouts_SEC_21a_02112017	ENOG411DTS8	3	295.550402886	arath	0.004160887656033287	0.375	0.4054630143532208	0.18359916782246877
arath_OP_Arabidopsis_sproutsSEC_02102017_virNOG_elut.tidy	OP_Arabidopsis_sproutsSEC_02102017	A_thaliana_sprouts_SEC_21a_02112017	ENOG411DTSJ	3	62.9187111965	arath	0.004160887656033287	0.21428571428571427	0.17227302042519738	0.03566475133742817
arath_OP_Arabidopsis_sproutsSEC_02102017_virNOG_elut.tidy	OP_Arabidopsis_sproutsSEC_02102017	A_thaliana_sprouts_SEC_21a_02112017	ENOG411DTT4	3	143.099099336	arath	0.004160887656033287	0.04477611940298507	0.05444786465366022	0.020804438280166433
arath_OP_Arabidopsis_sproutsSEC_02102017_virNOG_elut.tidy	OP_Arabidopsis_sproutsSEC_02102017	A_thaliana_sprouts_SEC_21a_02112017	ENOG411DTU1	3	87.0377155703	arath	0.004160887656033287	0.6	0.6812797005399248	0.09986130374479889
arath_OP_Arabidopsis_sproutsSEC_02102017_virNOG_elut.tidy	OP_Arabidopsis_sproutsSEC_02102017	A_thaliana_sprouts_SEC_21a_02112017	ENOG411DTU6	20	5427.08394864	arath	0.027739251040221916	1	1	0.14032797585053441
arath_OP_Arabidopsis_sproutsSEC_02102017_virNOG_elut.tidy	OP_Arabidopsis_sproutsSEC_02102017	A_thaliana_sprouts_SEC_21a_02112017	ENOG411DTUG	2	278.021107282	arath	0.0027739251040221915	0.125	0.05604539390129821	0.021687050813264407
arath_OP_Arabidopsis_sproutsSEC_02102017_virNOG_elut.tidy	OP_Arabidopsis_sproutsSEC_02102017	A_thaliana_sprouts_SEC_21a_02112017	ENOG411DTUH	1	22.0260831241	arath	0.0013869625520110957	0.043478260869565216	0.03286242611543266	0.008140867153108605
arath_OP_Arabidopsis_sproutsSEC_02102017_virNOG_elut.tidy	OP_Arabidopsis_sproutsSEC_02102017	A_thaliana_sprouts_SEC_21a_02112017	ENOG411DTUQ	3	206.556095212	arath	0.004160887656033287	0.07692307692307693	0.024941827721226346	0.019972260748959778
arath_OP_Arabidopsis_sproutsSEC_02102017_virNOG_elut.tidy	OP_Arabidopsis_sproutsSEC_02102017	A_thaliana_sprouts_SEC_21a_02112017	ENOG411DTUZ	1	60.43374284	arath	0.0013869625520110957	0.3333333333333333	0.46146635258683866	0.03975959315765141
arath_OP_Arabidopsis_sproutsSEC_02102017_virNOG_elut.tidy	OP_Arabidopsis_sproutsSEC_02102017	A_thaliana_sprouts_SEC_21a_02112017	ENOG411DTV0	1	31.7902935918	arath	0.0013869625520110957	0.5	0.4179828835602482	0.18723994452149792
arath_OP_Arabidopsis_sproutsSEC_02102017_virNOG_elut.tidy	OP_Arabidopsis_sproutsSEC_02102017	A_thaliana_sprouts_SEC_21a_02112017	ENOG411DTV3	5	421.497657291	arath	0.006934812760055479	0.15625	0.17082864851182733	0.035081993962633604
arath_OP_Arabidopsis_sproutsSEC_02102017_virNOG_elut.tidy	OP_Arabidopsis_sproutsSEC_02102017	A_thaliana_sprouts_SEC_21a_02112017	ENOG411DTVI	1	15.3992866104	arath	0.0013869625520110957	0.25	0.1772414018580236	0.029819694868238558
arath_OP_Arabidopsis_sproutsSEC_02102017_virNOG_elut.tidy	OP_Arabidopsis_sproutsSEC_02102017	A_thaliana_sprouts_SEC_21a_02112017	ENOG411DTW6	70	3522.4229198	arath	0.0970873786407767	0.8860759493670886	0.7137286624038259	0.6770567194685744
arath_OP_Arabidopsis_sproutsSEC_02102017_virNOG_elut.tidy	OP_Arabidopsis_sproutsSEC_02102017	A_thaliana_sprouts_SEC_21a_02112017	ENOG411DTWP	3	332.184154567	arath	0.004160887656033287	0.75	0.7217551791454164	0.11927877947295423
arath_OP_Arabidopsis_sproutsSEC_02102017_virNOG_elut.tidy	OP_Arabidopsis_sproutsSEC_02102017	A_thaliana_sprouts_SEC_21a_02112017	ENOG411DTWV	5	985.962271187	arath	0.006934812760055479	0.29411764705882354	0.30984328410819006	0.058334013216937264
arath_OP_Arabidopsis_sproutsSEC_02102017_virNOG_elut.tidy	OP_Arabidopsis_sproutsSEC_02102017	A_thaliana_sprouts_SEC_21a_02112017	ENOG411DTWY	58	4491.75907792	arath	0.08044382801664356	0.5576923076923077	0.7086706850865365	0.13304171556598743
arath_OP_Arabidopsis_sproutsSEC_02102017_virNOG_elut.tidy	OP_Arabidopsis_sproutsSEC_02102017	A_thaliana_sprouts_SEC_21a_02112017	ENOG411DTX0	1	47.4261923258	arath	0.0013869625520110957	0.0625	0.09919768180136804	0.019669650737611902
arath_OP_Arabidopsis_sproutsSEC_02102017_virNOG_elut.tidy	OP_Arabidopsis_sproutsSEC_02102017	A_thaliana_sprouts_SEC_21a_02112017	ENOG411DTYF	7	752.294440019	arath	0.009708737864077669	0.4117647058823529	0.5001342414328602	0.055663430420711965
arath_OP_Arabidopsis_sproutsSEC_02102017_virNOG_elut.tidy	OP_Arabidopsis_sproutsSEC_02102017	A_thaliana_sprouts_SEC_21a_02112017	ENOG411DTYJ	6	392.714946	arath	0.008321775312066574	0.2608695652173913	0.25332723228616766	0.05173973346197914
arath_OP_Arabidopsis_sproutsSEC_02102017_virNOG_elut.tidy	OP_Arabidopsis_sproutsSEC_02102017	A_thaliana_sprouts_SEC_21a_02112017	ENOG411DTYK	1	64.5285640383	arath	0.0013869625520110957	0.14285714285714285	0.12088896273701415	0.01426590053497127
arath_OP_Arabidopsis_sproutsSEC_02102017_virNOG_elut.tidy	OP_Arabidopsis_sproutsSEC_02102017	A_thaliana_sprouts_SEC_21a_02112017	ENOG411DTYP	1	65.2268578091	arath	0.0013869625520110957	1	1	0.4646324549237171
arath_OP_Arabidopsis_sproutsSEC_02102017_virNOG_elut.tidy	OP_Arabidopsis_sproutsSEC_02102017	A_thaliana_sprouts_SEC_21a_02112017	ENOG411DTYZ	1	87.1154493559	arath	0.0013869625520110957	0.1111111111111111	0.1183222945347138	0.05250643946899148
arath_OP_Arabidopsis_sproutsSEC_02102017_virNOG_elut.tidy	OP_Arabidopsis_sproutsSEC_02102017	A_thaliana_sprouts_SEC_21a_02112017	ENOG411DTZE	3	424.224018602	arath	0.004160887656033287	1	0.9783022877973907	0.48959778085991673
arath_OP_Arabidopsis_sproutsSEC_02102017_virNOG_elut.tidy	OP_Arabidopsis_sproutsSEC_02102017	A_thaliana_sprouts_SEC_21a_02112017	ENOG411DTZF	74	3349.47893062	arath	0.10263522884882108	1	1	0.6049258185180515
arath_OP_Arabidopsis_sproutsSEC_02102017_virNOG_elut.tidy	OP_Arabidopsis_sproutsSEC_02102017	A_thaliana_sprouts_SEC_21a_02112017	ENOG411DU00	8	1344.74040521	arath	0.011095700416088766	0.5333333333333333	0.368548035029286	0.07766990291262137
arath_OP_Arabidopsis_sproutsSEC_02102017_virNOG_elut.tidy	OP_Arabidopsis_sproutsSEC_02102017	A_thaliana_sprouts_SEC_21a_02112017	ENOG411DU0A	2	168.416632296	arath	0.0027739251040221915	0.0425531914893617	0.04650397156864454	0.018178062383805
arath_OP_Arabidopsis_sproutsSEC_02102017_virNOG_elut.tidy	OP_Arabidopsis_sproutsSEC_02102017	A_thaliana_sprouts_SEC_21a_02112017	ENOG411DU0N	11	263.785086728	arath	0.015256588072122053	0.14864864864864866	0.06505857031744433	0.019998500581024856
arath_OP_Arabidopsis_sproutsSEC_02102017_virNOG_elut.tidy	OP_Arabidopsis_sproutsSEC_02102017	A_thaliana_sprouts_SEC_21a_02112017	ENOG411DU0P	3	515.71759731	arath	0.004160887656033287	0.2727272727272727	0.22959635213104612	0.05106543941495397
arath_OP_Arabidopsis_sproutsSEC_02102017_virNOG_elut.tidy	OP_Arabidopsis_sproutsSEC_02102017	A_thaliana_sprouts_SEC_21a_02112017	ENOG411DU16	20	1845.00989306	arath	0.027739251040221916	1	1	1
arath_OP_Arabidopsis_sproutsSEC_02102017_virNOG_elut.tidy	OP_Arabidopsis_sproutsSEC_02102017	A_thaliana_sprouts_SEC_21a_02112017	ENOG411DU1B	1	67.6431783156	arath	0.0013869625520110957	1	1	1
arath_OP_Arabidopsis_sproutsSEC_02102017_virNOG_elut.tidy	OP_Arabidopsis_sproutsSEC_02102017	A_thaliana_sprouts_SEC_21a_02112017	ENOG411DU1C	4	703.353351913	arath	0.005547850208044383	0.5714285714285714	0.4630246255431992	0.09847434119278779
arath_OP_Arabidopsis_sproutsSEC_02102017_virNOG_elut.tidy	OP_Arabidopsis_sproutsSEC_02102017	A_thaliana_sprouts_SEC_21a_02112017	ENOG411DU1W	4	266.540199173	arath	0.005547850208044383	0.18181818181818182	0.14489784764715288	0.021687050813264407
arath_OP_Arabidopsis_sproutsSEC_02102017_virNOG_elut.tidy	OP_Arabidopsis_sproutsSEC_02102017	A_thaliana_sprouts_SEC_21a_02112017	ENOG411DU28	10	832.118015307	arath	0.013869625520110958	0.8333333333333334	0.8031741004776309	0.20804438280166437
arath_OP_Arabidopsis_sproutsSEC_02102017_virNOG_elut.tidy	OP_Arabidopsis_sproutsSEC_02102017	A_thaliana_sprouts_SEC_21a_02112017	ENOG411DU2D	1	83.3596321104	arath	0.0013869625520110957	0.04	0.03874442268640643	0.019195561719833564
arath_OP_Arabidopsis_sproutsSEC_02102017_virNOG_elut.tidy	OP_Arabidopsis_sproutsSEC_02102017	A_thaliana_sprouts_SEC_21a_02112017	ENOG411DU2S	1	48.4873157301	arath	0.0013869625520110957	0.125	0.18205273749463372	0.026907073509015257
arath_OP_Arabidopsis_sproutsSEC_02102017_virNOG_elut.tidy	OP_Arabidopsis_sproutsSEC_02102017	A_thaliana_sprouts_SEC_21a_02112017	ENOG411DU2Z	1	41.7131812618	arath	0.0013869625520110957	0.04	0.024366527410590307	0.017337031900138695
arath_OP_Arabidopsis_sproutsSEC_02102017_virNOG_elut.tidy	OP_Arabidopsis_sproutsSEC_02102017	A_thaliana_sprouts_SEC_21a_02112017	ENOG411DU33	5	1005.64260492	arath	0.006934812760055479	0.625	0.6400335239847463	0.16816920943134536
arath_OP_Arabidopsis_sproutsSEC_02102017_virNOG_elut.tidy	OP_Arabidopsis_sproutsSEC_02102017	A_thaliana_sprouts_SEC_21a_02112017	ENOG411DU35	2	115.262170025	arath	0.0027739251040221915	0.15384615384615385	0.08505371371422615	0.01621679291582204
arath_OP_Arabidopsis_sproutsSEC_02102017_virNOG_elut.tidy	OP_Arabidopsis_sproutsSEC_02102017	A_thaliana_sprouts_SEC_21a_02112017	ENOG411DU37	4	345.85677336	arath	0.005547850208044383	0.36363636363636365	0.27310941344006795	0.059639389736477116
arath_OP_Arabidopsis_sproutsSEC_02102017_virNOG_elut.tidy	OP_Arabidopsis_sproutsSEC_02102017	A_thaliana_sprouts_SEC_21a_02112017	ENOG411DU3A	1	69.6403259334	arath	0.0013869625520110957	0.5	0.3293198476537954	0.11927877947295423
arath_OP_Arabidopsis_sproutsSEC_02102017_virNOG_elut.tidy	OP_Arabidopsis_sproutsSEC_02102017	A_thaliana_sprouts_SEC_21a_02112017	ENOG411DU3U	3	104.257915231	arath	0.004160887656033287	1	0.9298565857035582	0.24549237170596394
arath_OP_Arabidopsis_sproutsSEC_02102017_virNOG_elut.tidy	OP_Arabidopsis_sproutsSEC_02102017	A_thaliana_sprouts_SEC_21a_02112017	ENOG411DU3X	1	34.7944084083	arath	0.0013869625520110957	0.03571428571428571	0.029647002019156345	0.016346344362987913
arath_OP_Arabidopsis_sproutsSEC_02102017_virNOG_elut.tidy	OP_Arabidopsis_sproutsSEC_02102017	A_thaliana_sprouts_SEC_21a_02112017	ENOG411DU48	6	406.421442862	arath	0.008321775312066574	0.46153846153846156	0.6825364798578223	0.15692490588468397
arath_OP_Arabidopsis_sproutsSEC_02102017_virNOG_elut.tidy	OP_Arabidopsis_sproutsSEC_02102017	A_thaliana_sprouts_SEC_21a_02112017	ENOG411DU4Z	1	13.1241451824	arath	0.0013869625520110957	1	0.8270096096434948	0.5395284327323163
arath_OP_Arabidopsis_sproutsSEC_02102017_virNOG_elut.tidy	OP_Arabidopsis_sproutsSEC_02102017	A_thaliana_sprouts_SEC_21a_02112017	ENOG411DU5B	60	12970.1302807	arath	0.08321775312066575	0.9523809523809523	0.7071444149475455	1
arath_OP_Arabidopsis_sproutsSEC_02102017_virNOG_elut.tidy	OP_Arabidopsis_sproutsSEC_02102017	A_thaliana_sprouts_SEC_21a_02112017	ENOG411DU5N	3	260.943806954	arath	0.004160887656033287	0.6	0.5292454999558647	0.35991678224687934
arath_OP_Arabidopsis_sproutsSEC_02102017_virNOG_elut.tidy	OP_Arabidopsis_sproutsSEC_02102017	A_thaliana_sprouts_SEC_21a_02112017	ENOG411DU5U	6	1074.9012826	arath	0.008321775312066574	0.375	0.389574960261532	0.09078300340436263
arath_OP_Arabidopsis_sproutsSEC_02102017_virNOG_elut.tidy	OP_Arabidopsis_sproutsSEC_02102017	A_thaliana_sprouts_SEC_21a_02112017	ENOG411DU61	2	214.648649004	arath	0.0027739251040221915	0.06896551724137931	0.05379977723690556	0.023578363384188627
arath_OP_Arabidopsis_sproutsSEC_02102017_virNOG_elut.tidy	OP_Arabidopsis_sproutsSEC_02102017	A_thaliana_sprouts_SEC_21a_02112017	ENOG411DU6Q	1	79.1811211005	arath	0.0013869625520110957	0.25	0.2910545693320638	0.029819694868238558
arath_OP_Arabidopsis_sproutsSEC_02102017_virNOG_elut.tidy	OP_Arabidopsis_sproutsSEC_02102017	A_thaliana_sprouts_SEC_21a_02112017	ENOG411DU6T	1	26.8775821327	arath	0.0013869625520110957	1	0.6758810579395615	0.4576976421636616
arath_OP_Arabidopsis_sproutsSEC_02102017_virNOG_elut.tidy	OP_Arabidopsis_sproutsSEC_02102017	A_thaliana_sprouts_SEC_21a_02112017	ENOG411DU6W	1	83.1649061772	arath	0.0013869625520110957	0.025	0.024229574150803422	0.009327323162274618
arath_OP_Arabidopsis_sproutsSEC_02102017_virNOG_elut.tidy	OP_Arabidopsis_sproutsSEC_02102017	A_thaliana_sprouts_SEC_21a_02112017	ENOG411DU74	1	32.9002702531	arath	0.0013869625520110957	0.3333333333333333	0.1632517616452653	0.0332871012482663
arath_OP_Arabidopsis_sproutsSEC_02102017_virNOG_elut.tidy	OP_Arabidopsis_sproutsSEC_02102017	A_thaliana_sprouts_SEC_21a_02112017	ENOG411DU7A	19	1037.54901809	arath	0.026352288488210817	0.35185185185185186	0.29645523872638513	0.11618963560711133
arath_OP_Arabidopsis_sproutsSEC_02102017_virNOG_elut.tidy	OP_Arabidopsis_sproutsSEC_02102017	A_thaliana_sprouts_SEC_21a_02112017	ENOG411DU7C	1	81.8923558577	arath	0.0013869625520110957	0.16666666666666666	0.5299174550725866	0.061257512713823396
arath_OP_Arabidopsis_sproutsSEC_02102017_virNOG_elut.tidy	OP_Arabidopsis_sproutsSEC_02102017	A_thaliana_sprouts_SEC_21a_02112017	ENOG411DU7D	2	94.401308065	arath	0.0027739251040221915	1	1	0.11927877947295423
arath_OP_Arabidopsis_sproutsSEC_02102017_virNOG_elut.tidy	OP_Arabidopsis_sproutsSEC_02102017	A_thaliana_sprouts_SEC_21a_02112017	ENOG411DU7K	4	65.3582029286	arath	0.005547850208044383	0.14814814814814814	0.15331779729479247	0.03143781784558483
arath_OP_Arabidopsis_sproutsSEC_02102017_virNOG_elut.tidy	OP_Arabidopsis_sproutsSEC_02102017	A_thaliana_sprouts_SEC_21a_02112017	ENOG411DU7M	30	2216.70811178	arath	0.04160887656033287	0.7692307692307693	0.6287384088106523	0.17039825638993464
arath_OP_Arabidopsis_sproutsSEC_02102017_virNOG_elut.tidy	OP_Arabidopsis_sproutsSEC_02102017	A_thaliana_sprouts_SEC_21a_02112017	ENOG411DU7U	2	463.80156682	arath	0.0027739251040221915	0.08333333333333333	0.08127550358598651	0.015256588072122053
arath_OP_Arabidopsis_sproutsSEC_02102017_virNOG_elut.tidy	OP_Arabidopsis_sproutsSEC_02102017	A_thaliana_sprouts_SEC_21a_02112017	ENOG411DU80	31	1288.03783714	arath	0.04299583911234397	0.248	0.30401235556712963	0.09252704576976423
arath_OP_Arabidopsis_sproutsSEC_02102017_virNOG_elut.tidy	OP_Arabidopsis_sproutsSEC_02102017	A_thaliana_sprouts_SEC_21a_02112017	ENOG411DU82	2	162.953565417	arath	0.0027739251040221915	0.16666666666666666	0.1345165645713415	0.044845122515025426
arath_OP_Arabidopsis_sproutsSEC_02102017_virNOG_elut.tidy	OP_Arabidopsis_sproutsSEC_02102017	A_thaliana_sprouts_SEC_21a_02112017	ENOG411DU84	3	590.424912552	arath	0.004160887656033287	0.42857142857142855	0.6056165139557845	0.11927877947295423
arath_OP_Arabidopsis_sproutsSEC_02102017_virNOG_elut.tidy	OP_Arabidopsis_sproutsSEC_02102017	A_thaliana_sprouts_SEC_21a_02112017	ENOG411DU8D	1	32.896531586	arath	0.0013869625520110957	0.05263157894736842	0.0934987362147585	0.006277830498576538
arath_OP_Arabidopsis_sproutsSEC_02102017_virNOG_elut.tidy	OP_Arabidopsis_sproutsSEC_02102017	A_thaliana_sprouts_SEC_21a_02112017	ENOG411DU8J	32	2367.47042766	arath	0.044382801664355064	1	1	0.691849555356123
arath_OP_Arabidopsis_sproutsSEC_02102017_virNOG_elut.tidy	OP_Arabidopsis_sproutsSEC_02102017	A_thaliana_sprouts_SEC_21a_02112017	ENOG411DU8M	2	48.544909663	arath	0.0027739251040221915	0.25	0.1937727431698949	0.024965325936199725
arath_OP_Arabidopsis_sproutsSEC_02102017_virNOG_elut.tidy	OP_Arabidopsis_sproutsSEC_02102017	A_thaliana_sprouts_SEC_21a_02112017	ENOG411DU98	2	286.477788387	arath	0.0027739251040221915	0.18181818181818182	0.11959289575907621	0.0638002773925104
arath_OP_Arabidopsis_sproutsSEC_02102017_virNOG_elut.tidy	OP_Arabidopsis_sproutsSEC_02102017	A_thaliana_sprouts_SEC_21a_02112017	ENOG411DU9B	5	1863.36247354	arath	0.006934812760055479	0.3333333333333333	0.26788346993269707	0.09939898289412853
arath_OP_Arabidopsis_sproutsSEC_02102017_virNOG_elut.tidy	OP_Arabidopsis_sproutsSEC_02102017	A_thaliana_sprouts_SEC_21a_02112017	ENOG411DU9K	1	99.14777767	arath	0.0013869625520110957	0.25	0.3038760457737466	0.04576976421636616
arath_OP_Arabidopsis_sproutsSEC_02102017_virNOG_elut.tidy	OP_Arabidopsis_sproutsSEC_02102017	A_thaliana_sprouts_SEC_21a_02112017	ENOG411DU9U	68	6891.50644139	arath	0.09431345353675451	1	1	0.6794061745518055
arath_OP_Arabidopsis_sproutsSEC_02102017_virNOG_elut.tidy	OP_Arabidopsis_sproutsSEC_02102017	A_thaliana_sprouts_SEC_21a_02112017	ENOG411DU9W	1	23.7676090277	arath	0.0013869625520110957	1	0.9514122479627328	0.10402219140083217
arath_OP_Arabidopsis_sproutsSEC_02102017_virNOG_elut.tidy	OP_Arabidopsis_sproutsSEC_02102017	A_thaliana_sprouts_SEC_21a_02112017	ENOG411DUA2	4	159.130502194	arath	0.005547850208044383	0.23529411764705882	0.25549710852598695	0.02806559517010688
arath_OP_Arabidopsis_sproutsSEC_02102017_virNOG_elut.tidy	OP_Arabidopsis_sproutsSEC_02102017	A_thaliana_sprouts_SEC_21a_02112017	ENOG411DUAM	11	384.891783756	arath	0.015256588072122053	0.171875	0.15906197766115274	0.04338592233009708
arath_OP_Arabidopsis_sproutsSEC_02102017_virNOG_elut.tidy	OP_Arabidopsis_sproutsSEC_02102017	A_thaliana_sprouts_SEC_21a_02112017	ENOG411DUAN	106	8276.01054372	arath	0.14701803051317613	0.6022727272727273	0.7643941256401173	0.23611986718782835
arath_OP_Arabidopsis_sproutsSEC_02102017_virNOG_elut.tidy	OP_Arabidopsis_sproutsSEC_02102017	A_thaliana_sprouts_SEC_21a_02112017	ENOG411DUB0	3	352.993744789	arath	0.004160887656033287	0.42857142857142855	0.2660982222809254	0.3512978006736675
arath_OP_Arabidopsis_sproutsSEC_02102017_virNOG_elut.tidy	OP_Arabidopsis_sproutsSEC_02102017	A_thaliana_sprouts_SEC_21a_02112017	ENOG411DUB1	10	1286.24989127	arath	0.013869625520110958	0.5	0.7806148808147755	0.10864539990753584
arath_OP_Arabidopsis_sproutsSEC_02102017_virNOG_elut.tidy	OP_Arabidopsis_sproutsSEC_02102017	A_thaliana_sprouts_SEC_21a_02112017	ENOG411DUB9	4	397.258608034	arath	0.005547850208044383	0.36363636363636365	0.31772453917337556	0.07111335266675073
arath_OP_Arabidopsis_sproutsSEC_02102017_virNOG_elut.tidy	OP_Arabidopsis_sproutsSEC_02102017	A_thaliana_sprouts_SEC_21a_02112017	ENOG411DUBJ	8	4210.75604301	arath	0.011095700416088766	0.6666666666666666	0.6569154346117692	0.23855755894590847
arath_OP_Arabidopsis_sproutsSEC_02102017_virNOG_elut.tidy	OP_Arabidopsis_sproutsSEC_02102017	A_thaliana_sprouts_SEC_21a_02112017	ENOG411DUBS	2	131.858561388	arath	0.0027739251040221915	0.10526315789473684	0.07292440516475336	0.012555660997153077
arath_OP_Arabidopsis_sproutsSEC_02102017_virNOG_elut.tidy	OP_Arabidopsis_sproutsSEC_02102017	A_thaliana_sprouts_SEC_21a_02112017	ENOG411DUCK	21	925.78010527	arath	0.02912621359223301	0.7777777777777778	0.8768647988815245	0.11927877947295423
arath_OP_Arabidopsis_sproutsSEC_02102017_virNOG_elut.tidy	OP_Arabidopsis_sproutsSEC_02102017	A_thaliana_sprouts_SEC_21a_02112017	ENOG411DUD3	3	398.786525757	arath	0.004160887656033287	0.2727272727272727	0.27281694523824535	0.07073509015256588
arath_OP_Arabidopsis_sproutsSEC_02102017_virNOG_elut.tidy	OP_Arabidopsis_sproutsSEC_02102017	A_thaliana_sprouts_SEC_21a_02112017	ENOG411DUDA	10	522.887398608	arath	0.013869625520110958	0.7692307692307693	1	0.30686546463245495
arath_OP_Arabidopsis_sproutsSEC_02102017_virNOG_elut.tidy	OP_Arabidopsis_sproutsSEC_02102017	A_thaliana_sprouts_SEC_21a_02112017	ENOG411DUDE	1	31.3630299029	arath	0.0013869625520110957	0.07142857142857142	0.07640182444969879	0.00851991281949673
arath_OP_Arabidopsis_sproutsSEC_02102017_virNOG_elut.tidy	OP_Arabidopsis_sproutsSEC_02102017	A_thaliana_sprouts_SEC_21a_02112017	ENOG411DUEC	15	448.362621314	arath	0.020804438280166437	0.5	0.4364506430088605	0.26976421636615816
arath_OP_Arabidopsis_sproutsSEC_02102017_virNOG_elut.tidy	OP_Arabidopsis_sproutsSEC_02102017	A_thaliana_sprouts_SEC_21a_02112017	ENOG411DUED	16	307.799608515	arath	0.022191400832177532	0.2222222222222222	0.1619386496491538	0.022503955773475807
arath_OP_Arabidopsis_sproutsSEC_02102017_virNOG_elut.tidy	OP_Arabidopsis_sproutsSEC_02102017	A_thaliana_sprouts_SEC_21a_02112017	ENOG411DUEF	22	971.364586369	arath	0.030513176144244106	0.8461538461538461	0.8044585679654397	0.31099967993171873
arath_OP_Arabidopsis_sproutsSEC_02102017_virNOG_elut.tidy	OP_Arabidopsis_sproutsSEC_02102017	A_thaliana_sprouts_SEC_21a_02112017	ENOG411DUES	16	605.36439312	arath	0.022191400832177532	0.3076923076923077	0.22096420238815123	0.05121092499733276
arath_OP_Arabidopsis_sproutsSEC_02102017_virNOG_elut.tidy	OP_Arabidopsis_sproutsSEC_02102017	A_thaliana_sprouts_SEC_21a_02112017	ENOG411DUF3	1	83.8080264288	arath	0.0013869625520110957	0.014705882352941176	0.012911364603046545	0.002500735510444248
arath_OP_Arabidopsis_sproutsSEC_02102017_virNOG_elut.tidy	OP_Arabidopsis_sproutsSEC_02102017	A_thaliana_sprouts_SEC_21a_02112017	ENOG411DUF7	1	28.2158879614	arath	0.0013869625520110957	0.2	0.24745297167706767	0.02385575589459085
arath_OP_Arabidopsis_sproutsSEC_02102017_virNOG_elut.tidy	OP_Arabidopsis_sproutsSEC_02102017	A_thaliana_sprouts_SEC_21a_02112017	ENOG411DUF9	1	227.785041232	arath	0.0013869625520110957	0.14285714285714285	0.16555515558161105	0.01703982563899346
arath_OP_Arabidopsis_sproutsSEC_02102017_virNOG_elut.tidy	OP_Arabidopsis_sproutsSEC_02102017	A_thaliana_sprouts_SEC_21a_02112017	ENOG411DUFQ	1	71.0532785313	arath	0.0013869625520110957	1	1	0.4646324549237171
arath_OP_Arabidopsis_sproutsSEC_02102017_virNOG_elut.tidy	OP_Arabidopsis_sproutsSEC_02102017	A_thaliana_sprouts_SEC_21a_02112017	ENOG411DUFW	55	5414.89827975	arath	0.07628294036061026	0.8333333333333334	0.8125710325612816	0.32593619972260746
arath_OP_Arabidopsis_sproutsSEC_02102017_virNOG_elut.tidy	OP_Arabidopsis_sproutsSEC_02102017	A_thaliana_sprouts_SEC_21a_02112017	ENOG411DUG5	1	121.766878094	arath	0.0013869625520110957	1	0.6829271434397678	0.18862690707350901
arath_OP_Arabidopsis_sproutsSEC_02102017_virNOG_elut.tidy	OP_Arabidopsis_sproutsSEC_02102017	A_thaliana_sprouts_SEC_21a_02112017	ENOG411DUG7	1	117.641863502	arath	0.0013869625520110957	0.14285714285714285	0.18343511006312496	0.09327323162274619
arath_OP_Arabidopsis_sproutsSEC_02102017_virNOG_elut.tidy	OP_Arabidopsis_sproutsSEC_02102017	A_thaliana_sprouts_SEC_21a_02112017	ENOG411DUGA	2	189.126401104	arath	0.0027739251040221915	0.25	0.1508914451184619	0.029819694868238558
arath_OP_Arabidopsis_sproutsSEC_02102017_virNOG_elut.tidy	OP_Arabidopsis_sproutsSEC_02102017	A_thaliana_sprouts_SEC_21a_02112017	ENOG411DUGJ	1	59.1170199131	arath	0.0013869625520110957	0.3333333333333333	0.5417081018345864	0.11927877947295423
arath_OP_Arabidopsis_sproutsSEC_02102017_virNOG_elut.tidy	OP_Arabidopsis_sproutsSEC_02102017	A_thaliana_sprouts_SEC_21a_02112017	ENOG411DUHR	2	101.031693098	arath	0.0027739251040221915	0.4	0.21435455169440445	0.059639389736477116
arath_OP_Arabidopsis_sproutsSEC_02102017_virNOG_elut.tidy	OP_Arabidopsis_sproutsSEC_02102017	A_thaliana_sprouts_SEC_21a_02112017	ENOG411DUI0	1	30.4483603872	arath	0.0013869625520110957	0.043478260869565216	0.045261744342291146	0.005186033890128445
arath_OP_Arabidopsis_sproutsSEC_02102017_virNOG_elut.tidy	OP_Arabidopsis_sproutsSEC_02102017	A_thaliana_sprouts_SEC_21a_02112017	ENOG411DUIF	18	3014.88095074	arath	0.024965325936199722	0.9473684210526315	1	0.18789692678297687
arath_OP_Arabidopsis_sproutsSEC_02102017_virNOG_elut.tidy	OP_Arabidopsis_sproutsSEC_02102017	A_thaliana_sprouts_SEC_21a_02112017	ENOG411DUIG	1	35.4200911074	arath	0.0013869625520110957	1	1	1
arath_OP_Arabidopsis_sproutsSEC_02102017_virNOG_elut.tidy	OP_Arabidopsis_sproutsSEC_02102017	A_thaliana_sprouts_SEC_21a_02112017	ENOG411DUIS	13	811.727116785	arath	0.018030513176144243	0.5909090909090909	0.6085272298565093	0.1262135922330097
arath_OP_Arabidopsis_sproutsSEC_02102017_virNOG_elut.tidy	OP_Arabidopsis_sproutsSEC_02102017	A_thaliana_sprouts_SEC_21a_02112017	ENOG411DUJ3	4	494.232601081	arath	0.005547850208044383	0.4444444444444444	0.4397451224797425	0.0970873786407767
arath_OP_Arabidopsis_sproutsSEC_02102017_virNOG_elut.tidy	OP_Arabidopsis_sproutsSEC_02102017	A_thaliana_sprouts_SEC_21a_02112017	ENOG411DUJW	1	13.346269269	arath	0.0013869625520110957	0.015873015873015872	0.011482659972771241	0.005480193498190183
arath_OP_Arabidopsis_sproutsSEC_02102017_virNOG_elut.tidy	OP_Arabidopsis_sproutsSEC_02102017	A_thaliana_sprouts_SEC_21a_02112017	ENOG411DUJY	12	192.426933255	arath	0.016643550624133148	0.8571428571428571	0.7467749210242205	0.40360610263522884
arath_OP_Arabidopsis_sproutsSEC_02102017_virNOG_elut.tidy	OP_Arabidopsis_sproutsSEC_02102017	A_thaliana_sprouts_SEC_21a_02112017	ENOG411DUK0	1	33.8644196121	arath	0.0013869625520110957	0.016666666666666666	0.017596903283619913	0.0076282940360610264
arath_OP_Arabidopsis_sproutsSEC_02102017_virNOG_elut.tidy	OP_Arabidopsis_sproutsSEC_02102017	A_thaliana_sprouts_SEC_21a_02112017	ENOG411DUK8	1	66.9679393001	arath	0.0013869625520110957	1	0.37969313429866836	0.36754507628294036
arath_OP_Arabidopsis_sproutsSEC_02102017_virNOG_elut.tidy	OP_Arabidopsis_sproutsSEC_02102017	A_thaliana_sprouts_SEC_21a_02112017	ENOG411DUKN	4	247.309473338	arath	0.005547850208044383	0.08	0.07190778630875676	0.02940360610263523
arath_OP_Arabidopsis_sproutsSEC_02102017_virNOG_elut.tidy	OP_Arabidopsis_sproutsSEC_02102017	A_thaliana_sprouts_SEC_21a_02112017	ENOG411DUKP	3	159.823512891	arath	0.004160887656033287	0.21428571428571427	0.20217510269218703	0.031206657420249653
arath_OP_Arabidopsis_sproutsSEC_02102017_virNOG_elut.tidy	OP_Arabidopsis_sproutsSEC_02102017	A_thaliana_sprouts_SEC_21a_02112017	ENOG411DUM2	5	480.603560453	arath	0.006934812760055479	0.35714285714285715	0.1589371916386677	0.03715078264315435
arath_OP_Arabidopsis_sproutsSEC_02102017_virNOG_elut.tidy	OP_Arabidopsis_sproutsSEC_02102017	A_thaliana_sprouts_SEC_21a_02112017	ENOG411DUMD	8	654.463036158	arath	0.011095700416088766	1	1	1
arath_OP_Arabidopsis_sproutsSEC_02102017_virNOG_elut.tidy	OP_Arabidopsis_sproutsSEC_02102017	A_thaliana_sprouts_SEC_21a_02112017	ENOG411DUNR	157	6906.8622677	arath	0.217753120665742	1	1	0.5464900899288622
arath_OP_Arabidopsis_sproutsSEC_02102017_virNOG_elut.tidy	OP_Arabidopsis_sproutsSEC_02102017	A_thaliana_sprouts_SEC_21a_02112017	ENOG411DUNY	1	93.41109585	arath	0.0013869625520110957	0.01694915254237288	0.021400158404456936	0.007875126354639272
arath_OP_Arabidopsis_sproutsSEC_02102017_virNOG_elut.tidy	OP_Arabidopsis_sproutsSEC_02102017	A_thaliana_sprouts_SEC_21a_02112017	ENOG411DUP0	3	60.3883963512	arath	0.004160887656033287	0.6	0.36485893473214676	0.11927877947295423
arath_OP_Arabidopsis_sproutsSEC_02102017_virNOG_elut.tidy	OP_Arabidopsis_sproutsSEC_02102017	A_thaliana_sprouts_SEC_21a_02112017	ENOG411DUP3	1	29.1423470076	arath	0.0013869625520110957	0.125	0.09215132334928926	0.014909847434119279
arath_OP_Arabidopsis_sproutsSEC_02102017_virNOG_elut.tidy	OP_Arabidopsis_sproutsSEC_02102017	A_thaliana_sprouts_SEC_21a_02112017	ENOG411DUP5	2	73.6411450508	arath	0.0027739251040221915	0.15384615384615385	0.17934526048375424	0.018350581457377575
arath_OP_Arabidopsis_sproutsSEC_02102017_virNOG_elut.tidy	OP_Arabidopsis_sproutsSEC_02102017	A_thaliana_sprouts_SEC_21a_02112017	ENOG411DUP9	3	534.990821686	arath	0.004160887656033287	0.42857142857142855	0.3823145565842381	0.049930651872399444
arath_OP_Arabidopsis_sproutsSEC_02102017_virNOG_elut.tidy	OP_Arabidopsis_sproutsSEC_02102017	A_thaliana_sprouts_SEC_21a_02112017	ENOG411DUPB	15	2913.79268082	arath	0.020804438280166437	0.7142857142857143	0.5664035981143123	0.09361997226074897
arath_OP_Arabidopsis_sproutsSEC_02102017_virNOG_elut.tidy	OP_Arabidopsis_sproutsSEC_02102017	A_thaliana_sprouts_SEC_21a_02112017	ENOG411DUPC	1	55.6353897419	arath	0.0013869625520110957	0.1111111111111111	0.07061719631555594	0.01664355062413315
arath_OP_Arabidopsis_sproutsSEC_02102017_virNOG_elut.tidy	OP_Arabidopsis_sproutsSEC_02102017	A_thaliana_sprouts_SEC_21a_02112017	ENOG411DUPV	8	511.328628838	arath	0.011095700416088766	0.6666666666666666	0.6522015251977065	0.21398850802456906
arath_OP_Arabidopsis_sproutsSEC_02102017_virNOG_elut.tidy	OP_Arabidopsis_sproutsSEC_02102017	A_thaliana_sprouts_SEC_21a_02112017	ENOG411DUQF	2	179.242408283	arath	0.0027739251040221915	0.06666666666666667	0.08498636769865242	0.016930508393514756
arath_OP_Arabidopsis_sproutsSEC_02102017_virNOG_elut.tidy	OP_Arabidopsis_sproutsSEC_02102017	A_thaliana_sprouts_SEC_21a_02112017	ENOG411DUQI	1	248.133838249	arath	0.0013869625520110957	0.14285714285714285	0.1942419265674683	0.024965325936199725
arath_OP_Arabidopsis_sproutsSEC_02102017_virNOG_elut.tidy	OP_Arabidopsis_sproutsSEC_02102017	A_thaliana_sprouts_SEC_21a_02112017	ENOG411DUR6	1	87.6798015013	arath	0.0013869625520110957	1	1	1
arath_OP_Arabidopsis_sproutsSEC_02102017_virNOG_elut.tidy	OP_Arabidopsis_sproutsSEC_02102017	A_thaliana_sprouts_SEC_21a_02112017	ENOG411DURA	7	1057.0245261	arath	0.009708737864077669	0.4666666666666667	0.4202100344723069	0.04660194174757281
arath_OP_Arabidopsis_sproutsSEC_02102017_virNOG_elut.tidy	OP_Arabidopsis_sproutsSEC_02102017	A_thaliana_sprouts_SEC_21a_02112017	ENOG411DURZ	1	94.1684395631	arath	0.0013869625520110957	0.011235955056179775	0.013830880258405244	0.0049091174538287465
arath_OP_Arabidopsis_sproutsSEC_02102017_virNOG_elut.tidy	OP_Arabidopsis_sproutsSEC_02102017	A_thaliana_sprouts_SEC_21a_02112017	ENOG411DUS5	20	753.029983305	arath	0.027739251040221916	0.37735849056603776	0.460919859866069	0.13869625520110956
arath_OP_Arabidopsis_sproutsSEC_02102017_virNOG_elut.tidy	OP_Arabidopsis_sproutsSEC_02102017	A_thaliana_sprouts_SEC_21a_02112017	ENOG411DUSG	172	3293.55966111	arath	0.23855755894590847	1	1	0.5426835697658385
arath_OP_Arabidopsis_sproutsSEC_02102017_virNOG_elut.tidy	OP_Arabidopsis_sproutsSEC_02102017	A_thaliana_sprouts_SEC_21a_02112017	ENOG411DUSK	1	168.340460142	arath	0.0013869625520110957	1	0.7482548316389775	0.13730929264909847
arath_OP_Arabidopsis_sproutsSEC_02102017_virNOG_elut.tidy	OP_Arabidopsis_sproutsSEC_02102017	A_thaliana_sprouts_SEC_21a_02112017	ENOG411DUT0	32	2556.62551419	arath	0.044382801664355064	0.8648648648648649	0.40314325455771366	0.2909539220218832
arath_OP_Arabidopsis_sproutsSEC_02102017_virNOG_elut.tidy	OP_Arabidopsis_sproutsSEC_02102017	A_thaliana_sprouts_SEC_21a_02112017	ENOG411DUTJ	6	693.003737545	arath	0.008321775312066574	1	1	0.6474341192787795
arath_OP_Arabidopsis_sproutsSEC_02102017_virNOG_elut.tidy	OP_Arabidopsis_sproutsSEC_02102017	A_thaliana_sprouts_SEC_21a_02112017	ENOG411DUTQ	1	155.492840591	arath	0.0013869625520110957	1	0.8359657671203661	0.18723994452149792
arath_OP_Arabidopsis_sproutsSEC_02102017_virNOG_elut.tidy	OP_Arabidopsis_sproutsSEC_02102017	A_thaliana_sprouts_SEC_21a_02112017	ENOG411DUTU	1	76.2706470027	arath	0.0013869625520110957	0.03571428571428571	0.03483190696335901	0.0069843471369130175
arath_OP_Arabidopsis_sproutsSEC_02102017_virNOG_elut.tidy	OP_Arabidopsis_sproutsSEC_02102017	A_thaliana_sprouts_SEC_21a_02112017	ENOG411DUUT	1	39.3976937173	arath	0.0013869625520110957	0.5	0.25271730142502186	0.14563106796116504
arath_OP_Arabidopsis_sproutsSEC_02102017_virNOG_elut.tidy	OP_Arabidopsis_sproutsSEC_02102017	A_thaliana_sprouts_SEC_21a_02112017	ENOG411DUUV	1	71.2209639061	arath	0.0013869625520110957	1	1	0.21220527045769763
arath_OP_Arabidopsis_sproutsSEC_02102017_virNOG_elut.tidy	OP_Arabidopsis_sproutsSEC_02102017	A_thaliana_sprouts_SEC_21a_02112017	ENOG411DUV6	12	1493.71386961	arath	0.016643550624133148	0.36363636363636365	0.3401995118828901	0.049356736333636235
arath_OP_Arabidopsis_sproutsSEC_02102017_virNOG_elut.tidy	OP_Arabidopsis_sproutsSEC_02102017	A_thaliana_sprouts_SEC_21a_02112017	ENOG411DUVZ	1	29.9823390827	arath	0.0013869625520110957	0.0625	0.06525013929541092	0.013253197719217137
arath_OP_Arabidopsis_sproutsSEC_02102017_virNOG_elut.tidy	OP_Arabidopsis_sproutsSEC_02102017	A_thaliana_sprouts_SEC_21a_02112017	ENOG411DUWN	1	47.1438578053	arath	0.0013869625520110957	1	0.6509025159414107	0.0998613037447989
arath_OP_Arabidopsis_sproutsSEC_02102017_virNOG_elut.tidy	OP_Arabidopsis_sproutsSEC_02102017	A_thaliana_sprouts_SEC_21a_02112017	ENOG411DUWP	6	106.054265046	arath	0.008321775312066574	1	0.7970900465990014	0.11927877947295423
arath_OP_Arabidopsis_sproutsSEC_02102017_virNOG_elut.tidy	OP_Arabidopsis_sproutsSEC_02102017	A_thaliana_sprouts_SEC_21a_02112017	ENOG411DUX6	1	32.1509436257	arath	0.0013869625520110957	0.125	0.100906505796584	0.014909847434119279
arath_OP_Arabidopsis_sproutsSEC_02102017_virNOG_elut.tidy	OP_Arabidopsis_sproutsSEC_02102017	A_thaliana_sprouts_SEC_21a_02112017	ENOG411DUX7	38	1954.70015808	arath	0.052704576976421634	0.7307692307692307	0.6116635865968327	1
arath_OP_Arabidopsis_sproutsSEC_02102017_virNOG_elut.tidy	OP_Arabidopsis_sproutsSEC_02102017	A_thaliana_sprouts_SEC_21a_02112017	ENOG411DUX8	2	174.096858446	arath	0.0027739251040221915	0.25	0.2141286960054695	0.029819694868238558
arath_OP_Arabidopsis_sproutsSEC_02102017_virNOG_elut.tidy	OP_Arabidopsis_sproutsSEC_02102017	A_thaliana_sprouts_SEC_21a_02112017	ENOG411DUXD	1	29.8845645473	arath	0.0013869625520110957	0.00980392156862745	0.012625382093863881	0.004704794539174893
arath_OP_Arabidopsis_sproutsSEC_02102017_virNOG_elut.tidy	OP_Arabidopsis_sproutsSEC_02102017	A_thaliana_sprouts_SEC_21a_02112017	ENOG411DUXP	6	520.611776468	arath	0.008321775312066574	0.0625	0.05724660243070337	0.02669902912621359
arath_OP_Arabidopsis_sproutsSEC_02102017_virNOG_elut.tidy	OP_Arabidopsis_sproutsSEC_02102017	A_thaliana_sprouts_SEC_21a_02112017	ENOG411DUYS	1	176.985619293	arath	0.0013869625520110957	0.5	0.31179848995075654	0.08321775312066575
arath_OP_Arabidopsis_sproutsSEC_02102017_virNOG_elut.tidy	OP_Arabidopsis_sproutsSEC_02102017	A_thaliana_sprouts_SEC_21a_02112017	ENOG411DUYU	1	202.852030214	arath	0.0013869625520110957	0.3333333333333333	0.5304959192107922	0.06241331484049931
arath_OP_Arabidopsis_sproutsSEC_02102017_virNOG_elut.tidy	OP_Arabidopsis_sproutsSEC_02102017	A_thaliana_sprouts_SEC_21a_02112017	ENOG411DUZ7	2	420.56582754	arath	0.0027739251040221915	0.2857142857142857	0.2504977850812917	0.03975959315765141
arath_OP_Arabidopsis_sproutsSEC_02102017_virNOG_elut.tidy	OP_Arabidopsis_sproutsSEC_02102017	A_thaliana_sprouts_SEC_21a_02112017	ENOG411DUZA	11	1544.18053846	arath	0.015256588072122053	0.36666666666666664	0.5267093795167563	0.15365563701208637
arath_OP_Arabidopsis_sproutsSEC_02102017_virNOG_elut.tidy	OP_Arabidopsis_sproutsSEC_02102017	A_thaliana_sprouts_SEC_21a_02112017	ENOG411DUZR	1	69.6760514563	arath	0.0013869625520110957	1	1	1
arath_OP_Arabidopsis_sproutsSEC_02102017_virNOG_elut.tidy	OP_Arabidopsis_sproutsSEC_02102017	A_thaliana_sprouts_SEC_21a_02112017	ENOG411DV19	40	853.929663554	arath	0.05547850208044383	0.7272727272727273	0.6327076875508535	0.13869625520110956
arath_OP_Arabidopsis_sproutsSEC_02102017_virNOG_elut.tidy	OP_Arabidopsis_sproutsSEC_02102017	A_thaliana_sprouts_SEC_21a_02112017	ENOG411DV1C	1	76.3275229512	arath	0.0013869625520110957	0.047619047619047616	0.050180178260488546	0.012020342117429497
arath_OP_Arabidopsis_sproutsSEC_02102017_virNOG_elut.tidy	OP_Arabidopsis_sproutsSEC_02102017	A_thaliana_sprouts_SEC_21a_02112017	ENOG411DV1F	1	180.964189199	arath	0.0013869625520110957	1	0.8646871497831518	0.5395284327323163
arath_OP_Arabidopsis_sproutsSEC_02102017_virNOG_elut.tidy	OP_Arabidopsis_sproutsSEC_02102017	A_thaliana_sprouts_SEC_21a_02112017	ENOG411DV1M	1	100.157521131	arath	0.0013869625520110957	0.5	0.591741158162289	0.11927877947295423
arath_OP_Arabidopsis_sproutsSEC_02102017_virNOG_elut.tidy	OP_Arabidopsis_sproutsSEC_02102017	A_thaliana_sprouts_SEC_21a_02112017	ENOG411DV1U	1	154.715279193	arath	0.0013869625520110957	1	1	1
arath_OP_Arabidopsis_sproutsSEC_02102017_virNOG_elut.tidy	OP_Arabidopsis_sproutsSEC_02102017	A_thaliana_sprouts_SEC_21a_02112017	ENOG411DV22	1	38.2111781711	arath	0.0013869625520110957	1	0.3519855861569203	0.13453536754507628
arath_OP_Arabidopsis_sproutsSEC_02102017_virNOG_elut.tidy	OP_Arabidopsis_sproutsSEC_02102017	A_thaliana_sprouts_SEC_21a_02112017	ENOG411DV2C	1	303.741986557	arath	0.0013869625520110957	1	1	1
arath_OP_Arabidopsis_sproutsSEC_02102017_virNOG_elut.tidy	OP_Arabidopsis_sproutsSEC_02102017	A_thaliana_sprouts_SEC_21a_02112017	ENOG411DV2G	33	1167.58537014	arath	0.04576976421636616	0.38372093023255816	0.4176647973556063	0.14924923114032443
arath_OP_Arabidopsis_sproutsSEC_02102017_virNOG_elut.tidy	OP_Arabidopsis_sproutsSEC_02102017	A_thaliana_sprouts_SEC_21a_02112017	ENOG411DV2M	1	115.806085057	arath	0.0013869625520110957	0.5	0.5438842809163403	0.10610263522884882
arath_OP_Arabidopsis_sproutsSEC_02102017_virNOG_elut.tidy	OP_Arabidopsis_sproutsSEC_02102017	A_thaliana_sprouts_SEC_21a_02112017	ENOG411DV35	1	59.6794373126	arath	0.0013869625520110957	1	1	1
arath_OP_Arabidopsis_sproutsSEC_02102017_virNOG_elut.tidy	OP_Arabidopsis_sproutsSEC_02102017	A_thaliana_sprouts_SEC_21a_02112017	ENOG411DV3K	1	80.6676977402	arath	0.0013869625520110957	1	0.4484733590958465	0.23717059639389737
arath_OP_Arabidopsis_sproutsSEC_02102017_virNOG_elut.tidy	OP_Arabidopsis_sproutsSEC_02102017	A_thaliana_sprouts_SEC_21a_02112017	ENOG411DV3S	1	50.0045800322	arath	0.0013869625520110957	1	0.6249407814490983	0.42718446601941745
arath_OP_Arabidopsis_sproutsSEC_02102017_virNOG_elut.tidy	OP_Arabidopsis_sproutsSEC_02102017	A_thaliana_sprouts_SEC_21a_02112017	ENOG411DV3W	6	214.986784872	arath	0.008321775312066574	0.05217391304347826	0.08607996521047852	0.020350523263144623
arath_OP_Arabidopsis_sproutsSEC_02102017_virNOG_elut.tidy	OP_Arabidopsis_sproutsSEC_02102017	A_thaliana_sprouts_SEC_21a_02112017	ENOG411DV3X	1	78.6789816088	arath	0.0013869625520110957	0.5	0.3826972664276124	0.2621359223300971
arath_OP_Arabidopsis_sproutsSEC_02102017_virNOG_elut.tidy	OP_Arabidopsis_sproutsSEC_02102017	A_thaliana_sprouts_SEC_21a_02112017	ENOG411DV3Y	1	18.1119589963	arath	0.0013869625520110957	1	0.5259921405924248	0.0998613037447989
arath_OP_Arabidopsis_sproutsSEC_02102017_virNOG_elut.tidy	OP_Arabidopsis_sproutsSEC_02102017	A_thaliana_sprouts_SEC_21a_02112017	ENOG411DV4G	4	233.794445586	arath	0.005547850208044383	0.5714285714285714	0.6020851068441083	0.11927877947295423
arath_OP_Arabidopsis_sproutsSEC_02102017_virNOG_elut.tidy	OP_Arabidopsis_sproutsSEC_02102017	A_thaliana_sprouts_SEC_21a_02112017	ENOG411DV55	5	902.128497151	arath	0.006934812760055479	0.45454545454545453	0.3820091222484354	0.05547850208044383
arath_OP_Arabidopsis_sproutsSEC_02102017_virNOG_elut.tidy	OP_Arabidopsis_sproutsSEC_02102017	A_thaliana_sprouts_SEC_21a_02112017	ENOG411DV5B	22	7739.5977761	arath	0.030513176144244106	0.36666666666666664	0.3368769523380084	0.0869625520110957
arath_OP_Arabidopsis_sproutsSEC_02102017_virNOG_elut.tidy	OP_Arabidopsis_sproutsSEC_02102017	A_thaliana_sprouts_SEC_21a_02112017	ENOG411DV6J	1	15.6354025362	arath	0.0013869625520110957	1	0.39922642346780735	0.23994452149791956
arath_OP_Arabidopsis_sproutsSEC_02102017_virNOG_elut.tidy	OP_Arabidopsis_sproutsSEC_02102017	A_thaliana_sprouts_SEC_21a_02112017	ENOG411DV6W	2	176.279113776	arath	0.0027739251040221915	0.2857142857142857	0.23880211314410335	0.04993065187239945
arath_OP_Arabidopsis_sproutsSEC_02102017_virNOG_elut.tidy	OP_Arabidopsis_sproutsSEC_02102017	A_thaliana_sprouts_SEC_21a_02112017	ENOG411DV73	12	272.900880415	arath	0.016643550624133148	1	1	0.3120665742024965
arath_OP_Arabidopsis_sproutsSEC_02102017_virNOG_elut.tidy	OP_Arabidopsis_sproutsSEC_02102017	A_thaliana_sprouts_SEC_21a_02112017	ENOG411DV7I	1	22.9881265748	arath	0.0013869625520110957	1	1	0.5395284327323163
arath_OP_Arabidopsis_sproutsSEC_02102017_virNOG_elut.tidy	OP_Arabidopsis_sproutsSEC_02102017	A_thaliana_sprouts_SEC_21a_02112017	ENOG411DV8A	7	509.140279798	arath	0.009708737864077669	0.7	0.5230903430779034	0.1192787794729542
arath_OP_Arabidopsis_sproutsSEC_02102017_virNOG_elut.tidy	OP_Arabidopsis_sproutsSEC_02102017	A_thaliana_sprouts_SEC_21a_02112017	ENOG411DV8N	1	45.7504562644	arath	0.0013869625520110957	0.07692307692307693	0.05790541386249254	0.04403606102635229
arath_OP_Arabidopsis_sproutsSEC_02102017_virNOG_elut.tidy	OP_Arabidopsis_sproutsSEC_02102017	A_thaliana_sprouts_SEC_21a_02112017	ENOG411DV91	1	183.280675979	arath	0.0013869625520110957	0.1	0.09691829660321238	0.019879796578825704
arath_OP_Arabidopsis_sproutsSEC_02102017_virNOG_elut.tidy	OP_Arabidopsis_sproutsSEC_02102017	A_thaliana_sprouts_SEC_21a_02112017	ENOG411DV99	1	145.213658083	arath	0.0013869625520110957	1	1	0.1955617198335645
arath_OP_Arabidopsis_sproutsSEC_02102017_virNOG_elut.tidy	OP_Arabidopsis_sproutsSEC_02102017	A_thaliana_sprouts_SEC_21a_02112017	ENOG411DV9P	5	250.600061072	arath	0.006934812760055479	0.5555555555555556	0.4758538378605604	0.12309292649098474
arath_OP_Arabidopsis_sproutsSEC_02102017_virNOG_elut.tidy	OP_Arabidopsis_sproutsSEC_02102017	A_thaliana_sprouts_SEC_21a_02112017	ENOG411DVA1	10	213.854654253	arath	0.013869625520110958	0.18181818181818182	0.1925118974883939	0.04259956409748365
arath_OP_Arabidopsis_sproutsSEC_02102017_virNOG_elut.tidy	OP_Arabidopsis_sproutsSEC_02102017	A_thaliana_sprouts_SEC_21a_02112017	ENOG411DVAE	1	176.02171592	arath	0.0013869625520110957	1	1	0.7503467406380028
arath_OP_Arabidopsis_sproutsSEC_02102017_virNOG_elut.tidy	OP_Arabidopsis_sproutsSEC_02102017	A_thaliana_sprouts_SEC_21a_02112017	ENOG411DVAI	3	422.056138765	arath	0.004160887656033287	0.06818181818181818	0.11415429903719576	0.03271970747698903
arath_OP_Arabidopsis_sproutsSEC_02102017_virNOG_elut.tidy	OP_Arabidopsis_sproutsSEC_02102017	A_thaliana_sprouts_SEC_21a_02112017	ENOG411DVAN	2	85.6509030007	arath	0.0027739251040221915	0.2857142857142857	0.3420479854093135	0.12251502542764679
arath_OP_Arabidopsis_sproutsSEC_02102017_virNOG_elut.tidy	OP_Arabidopsis_sproutsSEC_02102017	A_thaliana_sprouts_SEC_21a_02112017	ENOG411DVAX	5	384.845687092	arath	0.006934812760055479	0.8333333333333334	0.8875070952873603	0.19879796578825706
arath_OP_Arabidopsis_sproutsSEC_02102017_virNOG_elut.tidy	OP_Arabidopsis_sproutsSEC_02102017	A_thaliana_sprouts_SEC_21a_02112017	ENOG411DVB3	4	176.69754504	arath	0.005547850208044383	0.6666666666666666	0.534412874581266	0.19639389736477117
arath_OP_Arabidopsis_sproutsSEC_02102017_virNOG_elut.tidy	OP_Arabidopsis_sproutsSEC_02102017	A_thaliana_sprouts_SEC_21a_02112017	ENOG411DVB8	1	332.671549703	arath	0.0013869625520110957	1	0.6612313498345673	1
arath_OP_Arabidopsis_sproutsSEC_02102017_virNOG_elut.tidy	OP_Arabidopsis_sproutsSEC_02102017	A_thaliana_sprouts_SEC_21a_02112017	ENOG411DVBB	2	113.669502836	arath	0.0027739251040221915	0.18181818181818182	0.11365439261747715	0.044634976673811624
arath_OP_Arabidopsis_sproutsSEC_02102017_virNOG_elut.tidy	OP_Arabidopsis_sproutsSEC_02102017	A_thaliana_sprouts_SEC_21a_02112017	ENOG411DVC5	1	3.9889693473	arath	0.0013869625520110957	0.5	0.29318398749336416	0.11511789181692093
arath_OP_Arabidopsis_sproutsSEC_02102017_virNOG_elut.tidy	OP_Arabidopsis_sproutsSEC_02102017	A_thaliana_sprouts_SEC_21a_02112017	ENOG411DVC8	30	1057.15801447	arath	0.04160887656033287	0.6976744186046512	0.4694318717593619	0.27276930189551546
arath_OP_Arabidopsis_sproutsSEC_02102017_virNOG_elut.tidy	OP_Arabidopsis_sproutsSEC_02102017	A_thaliana_sprouts_SEC_21a_02112017	ENOG411DVCK	3	255.872418717	arath	0.004160887656033287	0.15789473684210525	0.15541089903034302	0.02555973845849019
arath_OP_Arabidopsis_sproutsSEC_02102017_virNOG_elut.tidy	OP_Arabidopsis_sproutsSEC_02102017	A_thaliana_sprouts_SEC_21a_02112017	ENOG411DVDK	1	22.9884542277	arath	0.0013869625520110957	0.07692307692307693	0.05592475888780213	0.007681638749599915
arath_OP_Arabidopsis_sproutsSEC_02102017_virNOG_elut.tidy	OP_Arabidopsis_sproutsSEC_02102017	A_thaliana_sprouts_SEC_21a_02112017	ENOG411DVDX	5	279.206859735	arath	0.006934812760055479	0.1724137931034483	0.14543782036520483	0.07657189089227925
arath_OP_Arabidopsis_sproutsSEC_02102017_virNOG_elut.tidy	OP_Arabidopsis_sproutsSEC_02102017	A_thaliana_sprouts_SEC_21a_02112017	ENOG411DVDY	4	332.322104797	arath	0.005547850208044383	0.6666666666666666	0.9972879110782736	0.1697642163661581
arath_OP_Arabidopsis_sproutsSEC_02102017_virNOG_elut.tidy	OP_Arabidopsis_sproutsSEC_02102017	A_thaliana_sprouts_SEC_21a_02112017	ENOG411DVE0	1	71.4924622614	arath	0.0013869625520110957	0.5	0.3448693464751841	0.04993065187239945
arath_OP_Arabidopsis_sproutsSEC_02102017_virNOG_elut.tidy	OP_Arabidopsis_sproutsSEC_02102017	A_thaliana_sprouts_SEC_21a_02112017	ENOG411DVE1	3	409.592597748	arath	0.004160887656033287	0.5	0.30356251194542067	0.08737864077669903
arath_OP_Arabidopsis_sproutsSEC_02102017_virNOG_elut.tidy	OP_Arabidopsis_sproutsSEC_02102017	A_thaliana_sprouts_SEC_21a_02112017	ENOG411DVE2	3	21.8261506638	arath	0.004160887656033287	1	0.5340953957616666	0.16851595006934814
arath_OP_Arabidopsis_sproutsSEC_02102017_virNOG_elut.tidy	OP_Arabidopsis_sproutsSEC_02102017	A_thaliana_sprouts_SEC_21a_02112017	ENOG411DVE9	1	74.8053777306	arath	0.0013869625520110957	1	0.9383442590293221	0.11234396671289876
arath_OP_Arabidopsis_sproutsSEC_02102017_virNOG_elut.tidy	OP_Arabidopsis_sproutsSEC_02102017	A_thaliana_sprouts_SEC_21a_02112017	ENOG411DVEI	1	22.2143096015	arath	0.0013869625520110957	1	0.7171365268857693	0.1664355062413315
arath_OP_Arabidopsis_sproutsSEC_02102017_virNOG_elut.tidy	OP_Arabidopsis_sproutsSEC_02102017	A_thaliana_sprouts_SEC_21a_02112017	ENOG411DVEP	17	1823.12075813	arath	0.023578363384188627	1	1	0.7416467028117514
arath_OP_Arabidopsis_sproutsSEC_02102017_virNOG_elut.tidy	OP_Arabidopsis_sproutsSEC_02102017	A_thaliana_sprouts_SEC_21a_02112017	ENOG411DVER	7	485.371579808	arath	0.009708737864077669	0.3888888888888889	0.3770488250150477	0.08252427184466019
arath_OP_Arabidopsis_sproutsSEC_02102017_virNOG_elut.tidy	OP_Arabidopsis_sproutsSEC_02102017	A_thaliana_sprouts_SEC_21a_02112017	ENOG411DVEW	1	61.3983046861	arath	0.0013869625520110957	0.047619047619047616	0.10725308491735998	0.017502146489663827
arath_OP_Arabidopsis_sproutsSEC_02102017_virNOG_elut.tidy	OP_Arabidopsis_sproutsSEC_02102017	A_thaliana_sprouts_SEC_21a_02112017	ENOG411DVFS	1	53.5733367935	arath	0.0013869625520110957	0.0625	0.052330016746361716	0.007132950267485635
arath_OP_Arabidopsis_sproutsSEC_02102017_virNOG_elut.tidy	OP_Arabidopsis_sproutsSEC_02102017	A_thaliana_sprouts_SEC_21a_02112017	ENOG411DVFV	1	26.6619453706	arath	0.0013869625520110957	1	1	0.42718446601941745
arath_OP_Arabidopsis_sproutsSEC_02102017_virNOG_elut.tidy	OP_Arabidopsis_sproutsSEC_02102017	A_thaliana_sprouts_SEC_21a_02112017	ENOG411DVGU	3	195.620580259	arath	0.004160887656033287	0.1	0.07837398508439804	0.03155339805825243
arath_OP_Arabidopsis_sproutsSEC_02102017_virNOG_elut.tidy	OP_Arabidopsis_sproutsSEC_02102017	A_thaliana_sprouts_SEC_21a_02112017	ENOG411DVGW	1	42.235546936	arath	0.0013869625520110957	1	0.8058677583931615	0.4576976421636616
arath_OP_Arabidopsis_sproutsSEC_02102017_virNOG_elut.tidy	OP_Arabidopsis_sproutsSEC_02102017	A_thaliana_sprouts_SEC_21a_02112017	ENOG411DVH0	8	2959.61162033	arath	0.011095700416088766	0.8	0.8067169467197692	0.15755894590846048
arath_OP_Arabidopsis_sproutsSEC_02102017_virNOG_elut.tidy	OP_Arabidopsis_sproutsSEC_02102017	A_thaliana_sprouts_SEC_21a_02112017	ENOG411DVH6	2	339.444375169	arath	0.0027739251040221915	0.3333333333333333	0.44206464446412447	0.06611188164586222
arath_OP_Arabidopsis_sproutsSEC_02102017_virNOG_elut.tidy	OP_Arabidopsis_sproutsSEC_02102017	A_thaliana_sprouts_SEC_21a_02112017	ENOG411DVHB	1	17.1837838122	arath	0.0013869625520110957	1	0.440654093791945	0.10402219140083217
arath_OP_Arabidopsis_sproutsSEC_02102017_virNOG_elut.tidy	OP_Arabidopsis_sproutsSEC_02102017	A_thaliana_sprouts_SEC_21a_02112017	ENOG411DVIT	11	2961.11377971	arath	0.015256588072122053	0.6111111111111112	0.6765623818216093	0.13635575589459084
arath_OP_Arabidopsis_sproutsSEC_02102017_virNOG_elut.tidy	OP_Arabidopsis_sproutsSEC_02102017	A_thaliana_sprouts_SEC_21a_02112017	ENOG411DVJ1	2	72.4909503648	arath	0.0027739251040221915	0.1111111111111111	0.10832610068603929	0.04900601017105871
arath_OP_Arabidopsis_sproutsSEC_02102017_virNOG_elut.tidy	OP_Arabidopsis_sproutsSEC_02102017	A_thaliana_sprouts_SEC_21a_02112017	ENOG411DVJC	2	73.1742371716	arath	0.0027739251040221915	0.2857142857142857	0.17689606584753179	0.03407965127798692
arath_OP_Arabidopsis_sproutsSEC_02102017_virNOG_elut.tidy	OP_Arabidopsis_sproutsSEC_02102017	A_thaliana_sprouts_SEC_21a_02112017	ENOG411DVJK	1	52.2313720703	arath	0.0013869625520110957	0.5	0.37412741581800546	0.11234396671289876
arath_OP_Arabidopsis_sproutsSEC_02102017_virNOG_elut.tidy	OP_Arabidopsis_sproutsSEC_02102017	A_thaliana_sprouts_SEC_21a_02112017	ENOG411DVJX	6	953.158950452	arath	0.008321775312066574	0.8571428571428571	0.5573143651677593	0.14265900534971268
arath_OP_Arabidopsis_sproutsSEC_02102017_virNOG_elut.tidy	OP_Arabidopsis_sproutsSEC_02102017	A_thaliana_sprouts_SEC_21a_02112017	ENOG411DVK3	67	4444.37088574	arath	0.09292649098474341	0.9178082191780822	0.799913285137885	0.2284442903374942
arath_OP_Arabidopsis_sproutsSEC_02102017_virNOG_elut.tidy	OP_Arabidopsis_sproutsSEC_02102017	A_thaliana_sprouts_SEC_21a_02112017	ENOG411DVKV	2	153.61526767	arath	0.0027739251040221915	0.028985507246376812	0.03915627284874696	0.013909827333212728
arath_OP_Arabidopsis_sproutsSEC_02102017_virNOG_elut.tidy	OP_Arabidopsis_sproutsSEC_02102017	A_thaliana_sprouts_SEC_21a_02112017	ENOG411DVMB	7	114.956041377	arath	0.009708737864077669	1	1	0.6844660194174756
arath_OP_Arabidopsis_sproutsSEC_02102017_virNOG_elut.tidy	OP_Arabidopsis_sproutsSEC_02102017	A_thaliana_sprouts_SEC_21a_02112017	ENOG411DVN6	3	336.680920283	arath	0.004160887656033287	0.75	0.36755982650894914	0.24965325936199723
arath_OP_Arabidopsis_sproutsSEC_02102017_virNOG_elut.tidy	OP_Arabidopsis_sproutsSEC_02102017	A_thaliana_sprouts_SEC_21a_02112017	ENOG411DVNP	5	112.669923061	arath	0.006934812760055479	0.10204081632653061	0.11189287354349155	0.03750459962070821
arath_OP_Arabidopsis_sproutsSEC_02102017_virNOG_elut.tidy	OP_Arabidopsis_sproutsSEC_02102017	A_thaliana_sprouts_SEC_21a_02112017	ENOG411DVP0	1	140.404949626	arath	0.0013869625520110957	0.5	0.26971845814883905	0.0998613037447989
arath_OP_Arabidopsis_sproutsSEC_02102017_virNOG_elut.tidy	OP_Arabidopsis_sproutsSEC_02102017	A_thaliana_sprouts_SEC_21a_02112017	ENOG411DVPC	2	197.979126262	arath	0.0027739251040221915	0.6666666666666666	0.4843512278224762	0.13222376329172444
arath_OP_Arabidopsis_sproutsSEC_02102017_virNOG_elut.tidy	OP_Arabidopsis_sproutsSEC_02102017	A_thaliana_sprouts_SEC_21a_02112017	ENOG411DVPE	2	130.982811576	arath	0.0027739251040221915	0.11764705882352941	0.11900094121658683	0.01403279758505344
arath_OP_Arabidopsis_sproutsSEC_02102017_virNOG_elut.tidy	OP_Arabidopsis_sproutsSEC_02102017	A_thaliana_sprouts_SEC_21a_02112017	ENOG411DVPJ	2	211.778524821	arath	0.0027739251040221915	1	0.4925863181169347	0.13453536754507628
arath_OP_Arabidopsis_sproutsSEC_02102017_virNOG_elut.tidy	OP_Arabidopsis_sproutsSEC_02102017	A_thaliana_sprouts_SEC_21a_02112017	ENOG411DVQ4	1	61.6098915577	arath	0.0013869625520110957	1	0.5065110879195959	0.42718446601941745
arath_OP_Arabidopsis_sproutsSEC_02102017_virNOG_elut.tidy	OP_Arabidopsis_sproutsSEC_02102017	A_thaliana_sprouts_SEC_21a_02112017	ENOG411DVQI	1	77.2022773994	arath	0.0013869625520110957	0.06666666666666667	0.21361583741134696	0.02487286176606565
arath_OP_Arabidopsis_sproutsSEC_02102017_virNOG_elut.tidy	OP_Arabidopsis_sproutsSEC_02102017	A_thaliana_sprouts_SEC_21a_02112017	ENOG411DVQM	29	495.546881034	arath	0.04022191400832178	1	1	0.6258529819694869
arath_OP_Arabidopsis_sproutsSEC_02102017_virNOG_elut.tidy	OP_Arabidopsis_sproutsSEC_02102017	A_thaliana_sprouts_SEC_21a_02112017	ENOG411DVQW	1	66.7864269465	arath	0.0013869625520110957	0.3333333333333333	0.9240902913642564	0.10402219140083217
arath_OP_Arabidopsis_sproutsSEC_02102017_virNOG_elut.tidy	OP_Arabidopsis_sproutsSEC_02102017	A_thaliana_sprouts_SEC_21a_02112017	ENOG411DVR9	5	143.46067736	arath	0.006934812760055479	1	1	0.492371705963939
arath_OP_Arabidopsis_sproutsSEC_02102017_virNOG_elut.tidy	OP_Arabidopsis_sproutsSEC_02102017	A_thaliana_sprouts_SEC_21a_02112017	ENOG411DVRH	28	2037.23223045	arath	0.038834951456310676	0.6363636363636364	0.4646637239953054	0.18640776699029124
arath_OP_Arabidopsis_sproutsSEC_02102017_virNOG_elut.tidy	OP_Arabidopsis_sproutsSEC_02102017	A_thaliana_sprouts_SEC_21a_02112017	ENOG411DVRM	25	2528.62154968	arath	0.03467406380027739	1	1	0.2293822682172197
arath_OP_Arabidopsis_sproutsSEC_02102017_virNOG_elut.tidy	OP_Arabidopsis_sproutsSEC_02102017	A_thaliana_sprouts_SEC_21a_02112017	ENOG411DVRP	1	192.351812596	arath	0.0013869625520110957	1	0.9783022877939714	0.1664355062413315
arath_OP_Arabidopsis_sproutsSEC_02102017_virNOG_elut.tidy	OP_Arabidopsis_sproutsSEC_02102017	A_thaliana_sprouts_SEC_21a_02112017	ENOG411DVSR	5	299.329505375	arath	0.006934812760055479	0.3125	0.24470430355549794	0.04587645364344394
arath_OP_Arabidopsis_sproutsSEC_02102017_virNOG_elut.tidy	OP_Arabidopsis_sproutsSEC_02102017	A_thaliana_sprouts_SEC_21a_02112017	ENOG411DVSY	4	63.887588489	arath	0.005547850208044383	1	1	0.3994452149791956
arath_OP_Arabidopsis_sproutsSEC_02102017_virNOG_elut.tidy	OP_Arabidopsis_sproutsSEC_02102017	A_thaliana_sprouts_SEC_21a_02112017	ENOG411DVT3	2	142.66031329	arath	0.0027739251040221915	0.3333333333333333	0.22801081028790132	0.12251502542764679
arath_OP_Arabidopsis_sproutsSEC_02102017_virNOG_elut.tidy	OP_Arabidopsis_sproutsSEC_02102017	A_thaliana_sprouts_SEC_21a_02112017	ENOG411DVTF	27	4250.23524371	arath	0.03744798890429958	0.75	0.7561300916272707	0.10064147018030513
arath_OP_Arabidopsis_sproutsSEC_02102017_virNOG_elut.tidy	OP_Arabidopsis_sproutsSEC_02102017	A_thaliana_sprouts_SEC_21a_02112017	ENOG411DVU1	1	25.2923578517	arath	0.0013869625520110957	1	1	0.18307905686546463
arath_OP_Arabidopsis_sproutsSEC_02102017_virNOG_elut.tidy	OP_Arabidopsis_sproutsSEC_02102017	A_thaliana_sprouts_SEC_21a_02112017	ENOG411DVUQ	1	120.900478033	arath	0.0013869625520110957	1	0.7248687109371835	0.1650485436893204
arath_OP_Arabidopsis_sproutsSEC_02102017_virNOG_elut.tidy	OP_Arabidopsis_sproutsSEC_02102017	A_thaliana_sprouts_SEC_21a_02112017	ENOG411DVUV	2	68.1849256836	arath	0.0027739251040221915	0.02040816326530612	0.013300913083867324	0.005926112722229227
arath_OP_Arabidopsis_sproutsSEC_02102017_virNOG_elut.tidy	OP_Arabidopsis_sproutsSEC_02102017	A_thaliana_sprouts_SEC_21a_02112017	ENOG411DVVE	10	536.022692887	arath	0.013869625520110958	0.6666666666666666	0.4135048048218304	0.350703388151377
arath_OP_Arabidopsis_sproutsSEC_02102017_virNOG_elut.tidy	OP_Arabidopsis_sproutsSEC_02102017	A_thaliana_sprouts_SEC_21a_02112017	ENOG411DVVJ	2	135.20525696	arath	0.0027739251040221915	0.04081632653061224	0.06669846055335817	0.019587307877381187
arath_OP_Arabidopsis_sproutsSEC_02102017_virNOG_elut.tidy	OP_Arabidopsis_sproutsSEC_02102017	A_thaliana_sprouts_SEC_21a_02112017	ENOG411DVVX	5	579.142094532	arath	0.006934812760055479	0.7142857142857143	0.5947949052561411	0.07132950267485635
arath_OP_Arabidopsis_sproutsSEC_02102017_virNOG_elut.tidy	OP_Arabidopsis_sproutsSEC_02102017	A_thaliana_sprouts_SEC_21a_02112017	ENOG411DVWI	3	179.58081434	arath	0.004160887656033287	0.15789473684210525	0.18536307619678757	0.018833491495729614
arath_OP_Arabidopsis_sproutsSEC_02102017_virNOG_elut.tidy	OP_Arabidopsis_sproutsSEC_02102017	A_thaliana_sprouts_SEC_21a_02112017	ENOG411DVWN	29	3003.41896511	arath	0.04022191400832178	0.6444444444444445	0.5417131728780149	0.8875635691169673
arath_OP_Arabidopsis_sproutsSEC_02102017_virNOG_elut.tidy	OP_Arabidopsis_sproutsSEC_02102017	A_thaliana_sprouts_SEC_21a_02112017	ENOG411DVWT	1	58.8925249008	arath	0.0013869625520110957	0.037037037037037035	0.007856675732206126	0.004263625622848924
arath_OP_Arabidopsis_sproutsSEC_02102017_virNOG_elut.tidy	OP_Arabidopsis_sproutsSEC_02102017	A_thaliana_sprouts_SEC_21a_02112017	ENOG411DVWZ	36	1525.48318702	arath	0.049930651872399444	1	1	0.6265491476891414
arath_OP_Arabidopsis_sproutsSEC_02102017_virNOG_elut.tidy	OP_Arabidopsis_sproutsSEC_02102017	A_thaliana_sprouts_SEC_21a_02112017	ENOG411DVX6	25	6227.43662013	arath	0.03467406380027739	0.3424657534246575	0.4195916557610441	0.08059376991415826
arath_OP_Arabidopsis_sproutsSEC_02102017_virNOG_elut.tidy	OP_Arabidopsis_sproutsSEC_02102017	A_thaliana_sprouts_SEC_21a_02112017	ENOG411DVXP	13	283.637974795	arath	0.018030513176144243	0.4642857142857143	0.6666281025831023	0.222805627105211
arath_OP_Arabidopsis_sproutsSEC_02102017_virNOG_elut.tidy	OP_Arabidopsis_sproutsSEC_02102017	A_thaliana_sprouts_SEC_21a_02112017	ENOG411DVYH	7	482.413743355	arath	0.009708737864077669	0.3888888888888889	0.33914927366871417	0.20981661272923408
arath_OP_Arabidopsis_sproutsSEC_02102017_virNOG_elut.tidy	OP_Arabidopsis_sproutsSEC_02102017	A_thaliana_sprouts_SEC_21a_02112017	ENOG411DVYU	38	2656.98468552	arath	0.052704576976421634	0.926829268292683	0.9329090616401773	0.31622746185852985
arath_OP_Arabidopsis_sproutsSEC_02102017_virNOG_elut.tidy	OP_Arabidopsis_sproutsSEC_02102017	A_thaliana_sprouts_SEC_21a_02112017	ENOG411DVYX	8	249.740866433	arath	0.011095700416088766	0.4	0.49149920657059454	0.0477115117891817
arath_OP_Arabidopsis_sproutsSEC_02102017_virNOG_elut.tidy	OP_Arabidopsis_sproutsSEC_02102017	A_thaliana_sprouts_SEC_21a_02112017	ENOG411DVZN	2	127.147808326	arath	0.0027739251040221915	1	0.7276817728912732	0.1997226074895978
arath_OP_Arabidopsis_sproutsSEC_02102017_virNOG_elut.tidy	OP_Arabidopsis_sproutsSEC_02102017	A_thaliana_sprouts_SEC_21a_02112017	ENOG411DW01	3	178.513552697	arath	0.004160887656033287	0.15789473684210525	0.11500396303793467	0.018833491495729614
arath_OP_Arabidopsis_sproutsSEC_02102017_virNOG_elut.tidy	OP_Arabidopsis_sproutsSEC_02102017	A_thaliana_sprouts_SEC_21a_02112017	ENOG411DW04	2	91.9943451546	arath	0.0027739251040221915	0.06060606060606061	0.0338049434001546	0.010762829403606103
arath_OP_Arabidopsis_sproutsSEC_02102017_virNOG_elut.tidy	OP_Arabidopsis_sproutsSEC_02102017	A_thaliana_sprouts_SEC_21a_02112017	ENOG411DW0A	1	30.8816226819	arath	0.0013869625520110957	0.03225806451612903	0.06007831626127585	0.014764440069795536
arath_OP_Arabidopsis_sproutsSEC_02102017_virNOG_elut.tidy	OP_Arabidopsis_sproutsSEC_02102017	A_thaliana_sprouts_SEC_21a_02112017	ENOG411DW0Z	9	472.399090854	arath	0.012482662968099861	0.75	0.6202348436023206	0.18411927877947296
arath_OP_Arabidopsis_sproutsSEC_02102017_virNOG_elut.tidy	OP_Arabidopsis_sproutsSEC_02102017	A_thaliana_sprouts_SEC_21a_02112017	ENOG411DW11	1	66.5535551852	arath	0.0013869625520110957	1	1	0.3356449375866852
arath_OP_Arabidopsis_sproutsSEC_02102017_virNOG_elut.tidy	OP_Arabidopsis_sproutsSEC_02102017	A_thaliana_sprouts_SEC_21a_02112017	ENOG411DW23	1	118.96302174	arath	0.0013869625520110957	1	1	0.4576976421636616
arath_OP_Arabidopsis_sproutsSEC_02102017_virNOG_elut.tidy	OP_Arabidopsis_sproutsSEC_02102017	A_thaliana_sprouts_SEC_21a_02112017	ENOG411DW26	1	38.5130125885	arath	0.0013869625520110957	1	0.6274944610253691	0.11927877947295423
arath_OP_Arabidopsis_sproutsSEC_02102017_virNOG_elut.tidy	OP_Arabidopsis_sproutsSEC_02102017	A_thaliana_sprouts_SEC_21a_02112017	ENOG411DW2P	2	77.4859451654	arath	0.0027739251040221915	0.16666666666666666	0.15182306128147569	0.019879796578825704
arath_OP_Arabidopsis_sproutsSEC_02102017_virNOG_elut.tidy	OP_Arabidopsis_sproutsSEC_02102017	A_thaliana_sprouts_SEC_21a_02112017	ENOG411DW2T	1	10.2775302326	arath	0.0013869625520110957	0.5	0.5144440293837298	0.1664355062413315
arath_OP_Arabidopsis_sproutsSEC_02102017_virNOG_elut.tidy	OP_Arabidopsis_sproutsSEC_02102017	A_thaliana_sprouts_SEC_21a_02112017	ENOG411DW2U	38	834.847534665	arath	0.052704576976421634	0.59375	0.35577941924183215	0.09126890159331551
arath_OP_Arabidopsis_sproutsSEC_02102017_virNOG_elut.tidy	OP_Arabidopsis_sproutsSEC_02102017	A_thaliana_sprouts_SEC_21a_02112017	ENOG411DW32	12	1465.9648404	arath	0.016643550624133148	0.75	0.6638479810055692	0.18307905686546463
arath_OP_Arabidopsis_sproutsSEC_02102017_virNOG_elut.tidy	OP_Arabidopsis_sproutsSEC_02102017	A_thaliana_sprouts_SEC_21a_02112017	ENOG411DW3D	5	461.611319009	arath	0.006934812760055479	0.16129032258064516	0.2033480368453497	0.037608023044916256
arath_OP_Arabidopsis_sproutsSEC_02102017_virNOG_elut.tidy	OP_Arabidopsis_sproutsSEC_02102017	A_thaliana_sprouts_SEC_21a_02112017	ENOG411DW47	38	2355.70099603	arath	0.052704576976421634	0.4222222222222222	0.6472908846647355	0.20261981815379873
arath_OP_Arabidopsis_sproutsSEC_02102017_virNOG_elut.tidy	OP_Arabidopsis_sproutsSEC_02102017	A_thaliana_sprouts_SEC_21a_02112017	ENOG411DW4I	6	1065.7730938	arath	0.008321775312066574	0.2	0.16054194899775104	0.07350901525658807
arath_OP_Arabidopsis_sproutsSEC_02102017_virNOG_elut.tidy	OP_Arabidopsis_sproutsSEC_02102017	A_thaliana_sprouts_SEC_21a_02112017	ENOG411DW4U	1	14.2185401747	arath	0.0013869625520110957	0.25	0.27299906091422727	0.11615811373092927
arath_OP_Arabidopsis_sproutsSEC_02102017_virNOG_elut.tidy	OP_Arabidopsis_sproutsSEC_02102017	A_thaliana_sprouts_SEC_21a_02112017	ENOG411DW51	10	1968.12984153	arath	0.013869625520110958	1	1	1
arath_OP_Arabidopsis_sproutsSEC_02102017_virNOG_elut.tidy	OP_Arabidopsis_sproutsSEC_02102017	A_thaliana_sprouts_SEC_21a_02112017	ENOG411DW56	1	35.9242371818	arath	0.0013869625520110957	1	0.690283296333463	0.1650485436893204
arath_OP_Arabidopsis_sproutsSEC_02102017_virNOG_elut.tidy	OP_Arabidopsis_sproutsSEC_02102017	A_thaliana_sprouts_SEC_21a_02112017	ENOG411DW5I	6	516.945496352	arath	0.008321775312066574	0.5454545454545454	0.42152299671818877	0.09078300340436263
arath_OP_Arabidopsis_sproutsSEC_02102017_virNOG_elut.tidy	OP_Arabidopsis_sproutsSEC_02102017	A_thaliana_sprouts_SEC_21a_02112017	ENOG411DW5X	1	36.713680149	arath	0.0013869625520110957	1	1	0.1664355062413315
arath_OP_Arabidopsis_sproutsSEC_02102017_virNOG_elut.tidy	OP_Arabidopsis_sproutsSEC_02102017	A_thaliana_sprouts_SEC_21a_02112017	ENOG411DW6U	90	14679.4146961	arath	0.12482662968099861	0.391304347826087	0.21752023309771065	0.5280709159983116
arath_OP_Arabidopsis_sproutsSEC_02102017_virNOG_elut.tidy	OP_Arabidopsis_sproutsSEC_02102017	A_thaliana_sprouts_SEC_21a_02112017	ENOG411DW70	4	803.592999068	arath	0.005547850208044383	0.07142857142857142	0.12740746379515897	0.032692688725975826
arath_OP_Arabidopsis_sproutsSEC_02102017_virNOG_elut.tidy	OP_Arabidopsis_sproutsSEC_02102017	A_thaliana_sprouts_SEC_21a_02112017	ENOG411DW73	1	8.13909375406	arath	0.0013869625520110957	0.5	0.21358899972427417	0.14771151178918168
arath_OP_Arabidopsis_sproutsSEC_02102017_virNOG_elut.tidy	OP_Arabidopsis_sproutsSEC_02102017	A_thaliana_sprouts_SEC_21a_02112017	ENOG411DW79	6	154.830206603	arath	0.008321775312066574	0.8571428571428571	0.770548795909194	0.10223895383396076
arath_OP_Arabidopsis_sproutsSEC_02102017_virNOG_elut.tidy	OP_Arabidopsis_sproutsSEC_02102017	A_thaliana_sprouts_SEC_21a_02112017	ENOG411DW7B	4	178.62529827	arath	0.005547850208044383	0.26666666666666666	0.28752004271422804	0.11927877947295423
arath_OP_Arabidopsis_sproutsSEC_02102017_virNOG_elut.tidy	OP_Arabidopsis_sproutsSEC_02102017	A_thaliana_sprouts_SEC_21a_02112017	ENOG411DW87	4	114.496210266	arath	0.005547850208044383	0.19047619047619047	0.10141483020000745	0.03566475133742818
arath_OP_Arabidopsis_sproutsSEC_02102017_virNOG_elut.tidy	OP_Arabidopsis_sproutsSEC_02102017	A_thaliana_sprouts_SEC_21a_02112017	ENOG411DW8E	2	421.718694392	arath	0.0027739251040221915	0.4	0.16834429074361446	0.06564956079519187
arath_OP_Arabidopsis_sproutsSEC_02102017_virNOG_elut.tidy	OP_Arabidopsis_sproutsSEC_02102017	A_thaliana_sprouts_SEC_21a_02112017	ENOG411DW8I	1	76.0446945292	arath	0.0013869625520110957	1	1	1
arath_OP_Arabidopsis_sproutsSEC_02102017_virNOG_elut.tidy	OP_Arabidopsis_sproutsSEC_02102017	A_thaliana_sprouts_SEC_21a_02112017	ENOG411DW9Z	1	115.655602574	arath	0.0013869625520110957	0.3333333333333333	0.4469061533509407	0.13453536754507628
arath_OP_Arabidopsis_sproutsSEC_02102017_virNOG_elut.tidy	OP_Arabidopsis_sproutsSEC_02102017	A_thaliana_sprouts_SEC_21a_02112017	ENOG411DWA5	7	257.903842641	arath	0.009708737864077669	0.2	0.2036356212303962	0.07350901525658807
arath_OP_Arabidopsis_sproutsSEC_02102017_virNOG_elut.tidy	OP_Arabidopsis_sproutsSEC_02102017	A_thaliana_sprouts_SEC_21a_02112017	ENOG411DWAC	4	48.6844872513	arath	0.005547850208044383	1	1	0.47434119278779474
arath_OP_Arabidopsis_sproutsSEC_02102017_virNOG_elut.tidy	OP_Arabidopsis_sproutsSEC_02102017	A_thaliana_sprouts_SEC_21a_02112017	ENOG411DWAX	4	314.342154551	arath	0.005547850208044383	0.6666666666666666	0.5572693699907776	0.07951918631530282
arath_OP_Arabidopsis_sproutsSEC_02102017_virNOG_elut.tidy	OP_Arabidopsis_sproutsSEC_02102017	A_thaliana_sprouts_SEC_21a_02112017	ENOG411DWBB	1	202.765138508	arath	0.0013869625520110957	0.07142857142857142	0.027853847766240794	0.007529225282345948
arath_OP_Arabidopsis_sproutsSEC_02102017_virNOG_elut.tidy	OP_Arabidopsis_sproutsSEC_02102017	A_thaliana_sprouts_SEC_21a_02112017	ENOG411DWBE	49	1942.8824024	arath	0.06796116504854369	0.7101449275362319	0.660810275400893	0.3601941747572815
arath_OP_Arabidopsis_sproutsSEC_02102017_virNOG_elut.tidy	OP_Arabidopsis_sproutsSEC_02102017	A_thaliana_sprouts_SEC_21a_02112017	ENOG411DWBJ	7	1397.38529961	arath	0.009708737864077669	0.2916666666666667	0.3566751839489999	0.04638619201725997
arath_OP_Arabidopsis_sproutsSEC_02102017_virNOG_elut.tidy	OP_Arabidopsis_sproutsSEC_02102017	A_thaliana_sprouts_SEC_21a_02112017	ENOG411DWBW	1	11.2150887344	arath	0.0013869625520110957	1	0.296266031310235	0.11234396671289876
arath_OP_Arabidopsis_sproutsSEC_02102017_virNOG_elut.tidy	OP_Arabidopsis_sproutsSEC_02102017	A_thaliana_sprouts_SEC_21a_02112017	ENOG411DWBZ	2	176.607714056	arath	0.0027739251040221915	0.16666666666666666	0.05968984411933771	0.018723994452149794
arath_OP_Arabidopsis_sproutsSEC_02102017_virNOG_elut.tidy	OP_Arabidopsis_sproutsSEC_02102017	A_thaliana_sprouts_SEC_21a_02112017	ENOG411DWC1	1	30.0161901107	arath	0.0013869625520110957	1	0.33418272425311585	1
arath_OP_Arabidopsis_sproutsSEC_02102017_virNOG_elut.tidy	OP_Arabidopsis_sproutsSEC_02102017	A_thaliana_sprouts_SEC_21a_02112017	ENOG411DWCC	18	675.231462491	arath	0.024965325936199722	0.6666666666666666	0.4356410363441296	0.2454923717059639
arath_OP_Arabidopsis_sproutsSEC_02102017_virNOG_elut.tidy	OP_Arabidopsis_sproutsSEC_02102017	A_thaliana_sprouts_SEC_21a_02112017	ENOG411DWD0	7	151.571623483	arath	0.009708737864077669	0.25925925925925924	0.1973623073571938	0.03630223723089911
arath_OP_Arabidopsis_sproutsSEC_02102017_virNOG_elut.tidy	OP_Arabidopsis_sproutsSEC_02102017	A_thaliana_sprouts_SEC_21a_02112017	ENOG411DWDF	1	87.7487050781	arath	0.0013869625520110957	0.038461538461538464	0.053256074063235945	0.018723994452149794
arath_OP_Arabidopsis_sproutsSEC_02102017_virNOG_elut.tidy	OP_Arabidopsis_sproutsSEC_02102017	A_thaliana_sprouts_SEC_21a_02112017	ENOG411DWDK	4	390.913329886	arath	0.005547850208044383	0.1111111111111111	0.11297718512715894	0.0408383418092156
arath_OP_Arabidopsis_sproutsSEC_02102017_virNOG_elut.tidy	OP_Arabidopsis_sproutsSEC_02102017	A_thaliana_sprouts_SEC_21a_02112017	ENOG411DWDS	2	162.577453398	arath	0.0027739251040221915	1	1	1
arath_OP_Arabidopsis_sproutsSEC_02102017_virNOG_elut.tidy	OP_Arabidopsis_sproutsSEC_02102017	A_thaliana_sprouts_SEC_21a_02112017	ENOG411DWEV	1	193.32150551	arath	0.0013869625520110957	0.034482758620689655	0.03589205900449049	0.0063130709263953325
arath_OP_Arabidopsis_sproutsSEC_02102017_virNOG_elut.tidy	OP_Arabidopsis_sproutsSEC_02102017	A_thaliana_sprouts_SEC_21a_02112017	ENOG411DWEY	2	271.184522676	arath	0.0027739251040221915	0.14285714285714285	0.20508159634309647	0.021687050813264407
arath_OP_Arabidopsis_sproutsSEC_02102017_virNOG_elut.tidy	OP_Arabidopsis_sproutsSEC_02102017	A_thaliana_sprouts_SEC_21a_02112017	ENOG411DWFE	4	152.933028196	arath	0.005547850208044383	0.4	0.4624874168899039	0.1697642163661581
arath_OP_Arabidopsis_sproutsSEC_02102017_virNOG_elut.tidy	OP_Arabidopsis_sproutsSEC_02102017	A_thaliana_sprouts_SEC_21a_02112017	ENOG411DWFP	9	1016.18474339	arath	0.012482662968099861	0.6	0.5745782444625605	0.12750148603130573
arath_OP_Arabidopsis_sproutsSEC_02102017_virNOG_elut.tidy	OP_Arabidopsis_sproutsSEC_02102017	A_thaliana_sprouts_SEC_21a_02112017	ENOG411DWFV	7	361.359958615	arath	0.009708737864077669	0.5833333333333334	0.651638862713749	0.27766990291262134
arath_OP_Arabidopsis_sproutsSEC_02102017_virNOG_elut.tidy	OP_Arabidopsis_sproutsSEC_02102017	A_thaliana_sprouts_SEC_21a_02112017	ENOG411DWGN	7	187.916908805	arath	0.009708737864077669	0.10606060606060606	0.0985091539636664	0.04594313453536754
arath_OP_Arabidopsis_sproutsSEC_02102017_virNOG_elut.tidy	OP_Arabidopsis_sproutsSEC_02102017	A_thaliana_sprouts_SEC_21a_02112017	ENOG411DWGQ	14	3172.53721135	arath	0.019417475728155338	0.56	0.421046658209097	0.38187702265372164
arath_OP_Arabidopsis_sproutsSEC_02102017_virNOG_elut.tidy	OP_Arabidopsis_sproutsSEC_02102017	A_thaliana_sprouts_SEC_21a_02112017	ENOG411DWH8	27	3908.51339987	arath	0.03744798890429958	0.7941176470588235	1	0.21604608983249757
arath_OP_Arabidopsis_sproutsSEC_02102017_virNOG_elut.tidy	OP_Arabidopsis_sproutsSEC_02102017	A_thaliana_sprouts_SEC_21a_02112017	ENOG411DWHH	12	614.924317294	arath	0.016643550624133148	1	0.9563661672045145	0.5395284327323162
arath_OP_Arabidopsis_sproutsSEC_02102017_virNOG_elut.tidy	OP_Arabidopsis_sproutsSEC_02102017	A_thaliana_sprouts_SEC_21a_02112017	ENOG411DWHN	12	2543.31841099	arath	0.016643550624133148	0.17391304347826086	0.19291658313955387	0.03766698299145923
arath_OP_Arabidopsis_sproutsSEC_02102017_virNOG_elut.tidy	OP_Arabidopsis_sproutsSEC_02102017	A_thaliana_sprouts_SEC_21a_02112017	ENOG411DWIB	17	1974.23178638	arath	0.023578363384188627	0.7083333333333334	0.5944314977606231	0.12968099861303745
arath_OP_Arabidopsis_sproutsSEC_02102017_virNOG_elut.tidy	OP_Arabidopsis_sproutsSEC_02102017	A_thaliana_sprouts_SEC_21a_02112017	ENOG411DWIW	12	690.622837023	arath	0.016643550624133148	0.8571428571428571	0.9323566053898745	0.2314966586811247
arath_OP_Arabidopsis_sproutsSEC_02102017_virNOG_elut.tidy	OP_Arabidopsis_sproutsSEC_02102017	A_thaliana_sprouts_SEC_21a_02112017	ENOG411DWJ4	1	61.3433469095	arath	0.0013869625520110957	1	0.2923206240434521	0.11511789181692093
arath_OP_Arabidopsis_sproutsSEC_02102017_virNOG_elut.tidy	OP_Arabidopsis_sproutsSEC_02102017	A_thaliana_sprouts_SEC_21a_02112017	ENOG411DWJR	6	380.00294551	arath	0.008321775312066574	0.5454545454545454	0.6395862041811505	0.21969486823855755
arath_OP_Arabidopsis_sproutsSEC_02102017_virNOG_elut.tidy	OP_Arabidopsis_sproutsSEC_02102017	A_thaliana_sprouts_SEC_21a_02112017	ENOG411DWJW	2	117.113315988	arath	0.0027739251040221915	1	1	0.8543689320388349
arath_OP_Arabidopsis_sproutsSEC_02102017_virNOG_elut.tidy	OP_Arabidopsis_sproutsSEC_02102017	A_thaliana_sprouts_SEC_21a_02112017	ENOG411DWK5	3	86.4577833619	arath	0.004160887656033287	0.42857142857142855	0.40179166052204784	0.059639389736477116
arath_OP_Arabidopsis_sproutsSEC_02102017_virNOG_elut.tidy	OP_Arabidopsis_sproutsSEC_02102017	A_thaliana_sprouts_SEC_21a_02112017	ENOG411DWK6	12	783.833636328	arath	0.016643550624133148	0.0967741935483871	0.08739673629336815	0.047380430405798396
arath_OP_Arabidopsis_sproutsSEC_02102017_virNOG_elut.tidy	OP_Arabidopsis_sproutsSEC_02102017	A_thaliana_sprouts_SEC_21a_02112017	ENOG411DWKF	5	328.512818864	arath	0.006934812760055479	0.16666666666666666	0.10299907447166838	0.03764612641172974
arath_OP_Arabidopsis_sproutsSEC_02102017_virNOG_elut.tidy	OP_Arabidopsis_sproutsSEC_02102017	A_thaliana_sprouts_SEC_21a_02112017	ENOG411DWKI	3	303.112102326	arath	0.004160887656033287	0.3333333333333333	0.22149970341742528	0.059639389736477116
arath_OP_Arabidopsis_sproutsSEC_02102017_virNOG_elut.tidy	OP_Arabidopsis_sproutsSEC_02102017	A_thaliana_sprouts_SEC_21a_02112017	ENOG411DWKN	1	345.69729787	arath	0.0013869625520110957	0.125	0.11344705708887319	0.02385575589459085
arath_OP_Arabidopsis_sproutsSEC_02102017_virNOG_elut.tidy	OP_Arabidopsis_sproutsSEC_02102017	A_thaliana_sprouts_SEC_21a_02112017	ENOG411DWM0	4	257.901158728	arath	0.005547850208044383	0.09090909090909091	0.1131716755368396	0.027356640681046443
arath_OP_Arabidopsis_sproutsSEC_02102017_virNOG_elut.tidy	OP_Arabidopsis_sproutsSEC_02102017	A_thaliana_sprouts_SEC_21a_02112017	ENOG411DWMA	3	469.283854844	arath	0.004160887656033287	0.25	0.2692803118085348	0.05111947691698038
arath_OP_Arabidopsis_sproutsSEC_02102017_virNOG_elut.tidy	OP_Arabidopsis_sproutsSEC_02102017	A_thaliana_sprouts_SEC_21a_02112017	ENOG411DWMP	1	31.1660671864	arath	0.0013869625520110957	1	0.3921197060080277	0.21636615811373094
arath_OP_Arabidopsis_sproutsSEC_02102017_virNOG_elut.tidy	OP_Arabidopsis_sproutsSEC_02102017	A_thaliana_sprouts_SEC_21a_02112017	ENOG411DWP5	1	133.816399672	arath	0.0013869625520110957	0.3333333333333333	0.3248576997535146	0.04993065187239945
arath_OP_Arabidopsis_sproutsSEC_02102017_virNOG_elut.tidy	OP_Arabidopsis_sproutsSEC_02102017	A_thaliana_sprouts_SEC_21a_02112017	ENOG411DWP8	50	1740.18817473	arath	0.06934812760055478	0.4716981132075472	0.31881764641336463	0.06934812760055478
arath_OP_Arabidopsis_sproutsSEC_02102017_virNOG_elut.tidy	OP_Arabidopsis_sproutsSEC_02102017	A_thaliana_sprouts_SEC_21a_02112017	ENOG411DWPY	3	356.60946005	arath	0.004160887656033287	0.11538461538461539	0.12553270284585324	0.04458093917178522
arath_OP_Arabidopsis_sproutsSEC_02102017_virNOG_elut.tidy	OP_Arabidopsis_sproutsSEC_02102017	A_thaliana_sprouts_SEC_21a_02112017	ENOG411DWQ9	1	81.9920508996	arath	0.0013869625520110957	1	1	0.36754507628294036
arath_OP_Arabidopsis_sproutsSEC_02102017_virNOG_elut.tidy	OP_Arabidopsis_sproutsSEC_02102017	A_thaliana_sprouts_SEC_21a_02112017	ENOG411DWQB	1	47.861220408	arath	0.0013869625520110957	1	0.8270096096452584	0.8196948682385576
arath_OP_Arabidopsis_sproutsSEC_02102017_virNOG_elut.tidy	OP_Arabidopsis_sproutsSEC_02102017	A_thaliana_sprouts_SEC_21a_02112017	ENOG411DWQS	7	823.955875101	arath	0.009708737864077669	0.7777777777777778	0.5480695131971292	0.14441747572815533
arath_OP_Arabidopsis_sproutsSEC_02102017_virNOG_elut.tidy	OP_Arabidopsis_sproutsSEC_02102017	A_thaliana_sprouts_SEC_21a_02112017	ENOG411DWSH	1	228.484197282	arath	0.0013869625520110957	0.5	0.28455297643244454	0.059639389736477116
arath_OP_Arabidopsis_sproutsSEC_02102017_virNOG_elut.tidy	OP_Arabidopsis_sproutsSEC_02102017	A_thaliana_sprouts_SEC_21a_02112017	ENOG411DWSI	1	43.424326367	arath	0.0013869625520110957	1	0.698371176196182	0.13730929264909847
arath_OP_Arabidopsis_sproutsSEC_02102017_virNOG_elut.tidy	OP_Arabidopsis_sproutsSEC_02102017	A_thaliana_sprouts_SEC_21a_02112017	ENOG411DWT1	15	2397.28996922	arath	0.020804438280166437	0.5769230769230769	0.6031900070550855	0.2756588072122053
arath_OP_Arabidopsis_sproutsSEC_02102017_virNOG_elut.tidy	OP_Arabidopsis_sproutsSEC_02102017	A_thaliana_sprouts_SEC_21a_02112017	ENOG411DWT8	135	4317.19346953	arath	0.18723994452149792	1	0.9530852004873571	0.8705014964595955
arath_OP_Arabidopsis_sproutsSEC_02102017_virNOG_elut.tidy	OP_Arabidopsis_sproutsSEC_02102017	A_thaliana_sprouts_SEC_21a_02112017	ENOG411DWT9	7	284.802109898	arath	0.009708737864077669	0.23333333333333334	0.19742073501185203	0.027831715210355983
arath_OP_Arabidopsis_sproutsSEC_02102017_virNOG_elut.tidy	OP_Arabidopsis_sproutsSEC_02102017	A_thaliana_sprouts_SEC_21a_02112017	ENOG411DWTI	2	94.4500743742	arath	0.0027739251040221915	1	1	0.22468793342579751
arath_OP_Arabidopsis_sproutsSEC_02102017_virNOG_elut.tidy	OP_Arabidopsis_sproutsSEC_02102017	A_thaliana_sprouts_SEC_21a_02112017	ENOG411DWTJ	1	51.6228512307	arath	0.0013869625520110957	0.09090909090909091	0.047020243458996205	0.018307905686546465
arath_OP_Arabidopsis_sproutsSEC_02102017_virNOG_elut.tidy	OP_Arabidopsis_sproutsSEC_02102017	A_thaliana_sprouts_SEC_21a_02112017	ENOG411DWTT	32	1834.38877121	arath	0.044382801664355064	1	0.7595683198089043	0.3083436747207825
arath_OP_Arabidopsis_sproutsSEC_02102017_virNOG_elut.tidy	OP_Arabidopsis_sproutsSEC_02102017	A_thaliana_sprouts_SEC_21a_02112017	ENOG411DWU0	59	5490.2295484	arath	0.08183079056865465	1	1	0.677280373004397
arath_OP_Arabidopsis_sproutsSEC_02102017_virNOG_elut.tidy	OP_Arabidopsis_sproutsSEC_02102017	A_thaliana_sprouts_SEC_21a_02112017	ENOG411DWUB	23	1700.25621339	arath	0.0319001386962552	1	1	0.2944628187346634
arath_OP_Arabidopsis_sproutsSEC_02102017_virNOG_elut.tidy	OP_Arabidopsis_sproutsSEC_02102017	A_thaliana_sprouts_SEC_21a_02112017	ENOG411DWV0	6	414.306953156	arath	0.008321775312066574	0.18181818181818182	0.21800862686220457	0.08901777833816668
arath_OP_Arabidopsis_sproutsSEC_02102017_virNOG_elut.tidy	OP_Arabidopsis_sproutsSEC_02102017	A_thaliana_sprouts_SEC_21a_02112017	ENOG411DWW5	1	12.7354993502	arath	0.0013869625520110957	0.3333333333333333	0.22837548753403145	0.05755894590846047
arath_OP_Arabidopsis_sproutsSEC_02102017_virNOG_elut.tidy	OP_Arabidopsis_sproutsSEC_02102017	A_thaliana_sprouts_SEC_21a_02112017	ENOG411DWWG	4	787.251936612	arath	0.005547850208044383	0.6666666666666666	0.787153724842885	0.23855755894590847
arath_OP_Arabidopsis_sproutsSEC_02102017_virNOG_elut.tidy	OP_Arabidopsis_sproutsSEC_02102017	A_thaliana_sprouts_SEC_21a_02112017	ENOG411DWWR	1	27.1349276335	arath	0.0013869625520110957	1	1	1
arath_OP_Arabidopsis_sproutsSEC_02102017_virNOG_elut.tidy	OP_Arabidopsis_sproutsSEC_02102017	A_thaliana_sprouts_SEC_21a_02112017	ENOG411DWWU	1	26.9060788462	arath	0.0013869625520110957	1	0.7888951958085298	0.23717059639389737
arath_OP_Arabidopsis_sproutsSEC_02102017_virNOG_elut.tidy	OP_Arabidopsis_sproutsSEC_02102017	A_thaliana_sprouts_SEC_21a_02112017	ENOG411DWWX	1	123.63687781	arath	0.0013869625520110957	1	0.7768976359901739	0.7503467406380028
arath_OP_Arabidopsis_sproutsSEC_02102017_virNOG_elut.tidy	OP_Arabidopsis_sproutsSEC_02102017	A_thaliana_sprouts_SEC_21a_02112017	ENOG411DWX4	10	405.721769802	arath	0.013869625520110958	0.4	0.45196082702591256	0.12395977808599168
arath_OP_Arabidopsis_sproutsSEC_02102017_virNOG_elut.tidy	OP_Arabidopsis_sproutsSEC_02102017	A_thaliana_sprouts_SEC_21a_02112017	ENOG411DWX7	5	468.902234609	arath	0.006934812760055479	0.14285714285714285	0.10688803665433445	0.06432636663637668
arath_OP_Arabidopsis_sproutsSEC_02102017_virNOG_elut.tidy	OP_Arabidopsis_sproutsSEC_02102017	A_thaliana_sprouts_SEC_21a_02112017	ENOG411DWX9	2	127.420079101	arath	0.0027739251040221915	0.125	0.08400340236220659	0.026525658807212204
arath_OP_Arabidopsis_sproutsSEC_02102017_virNOG_elut.tidy	OP_Arabidopsis_sproutsSEC_02102017	A_thaliana_sprouts_SEC_21a_02112017	ENOG411DWXI	1	72.8377215994	arath	0.0013869625520110957	0.5	0.5484757336540855	0.0998613037447989
arath_OP_Arabidopsis_sproutsSEC_02102017_virNOG_elut.tidy	OP_Arabidopsis_sproutsSEC_02102017	A_thaliana_sprouts_SEC_21a_02112017	ENOG411DWXK	9	465.883941202	arath	0.012482662968099861	0.16363636363636364	0.07809985600899573	0.0217720865722672
arath_OP_Arabidopsis_sproutsSEC_02102017_virNOG_elut.tidy	OP_Arabidopsis_sproutsSEC_02102017	A_thaliana_sprouts_SEC_21a_02112017	ENOG411DWYI	1	219.070486977	arath	0.0013869625520110957	1	1	1
arath_OP_Arabidopsis_sproutsSEC_02102017_virNOG_elut.tidy	OP_Arabidopsis_sproutsSEC_02102017	A_thaliana_sprouts_SEC_21a_02112017	ENOG411DWYK	13	828.459883404	arath	0.018030513176144243	0.12264150943396226	0.1378914436055271	0.05698322560385209
arath_OP_Arabidopsis_sproutsSEC_02102017_virNOG_elut.tidy	OP_Arabidopsis_sproutsSEC_02102017	A_thaliana_sprouts_SEC_21a_02112017	ENOG411DWYP	8	749.693468643	arath	0.011095700416088766	0.4	0.4159255832036006	0.0782246879334258
arath_OP_Arabidopsis_sproutsSEC_02102017_virNOG_elut.tidy	OP_Arabidopsis_sproutsSEC_02102017	A_thaliana_sprouts_SEC_21a_02112017	ENOG411DWZH	5	1098.5854704	arath	0.006934812760055479	0.45454545454545453	0.29001374992599466	0.11211280628756357
arath_OP_Arabidopsis_sproutsSEC_02102017_virNOG_elut.tidy	OP_Arabidopsis_sproutsSEC_02102017	A_thaliana_sprouts_SEC_21a_02112017	ENOG411DWZR	1	36.3072087739	arath	0.0013869625520110957	1	0.5955970497161682	0.18307905686546463
arath_OP_Arabidopsis_sproutsSEC_02102017_virNOG_elut.tidy	OP_Arabidopsis_sproutsSEC_02102017	A_thaliana_sprouts_SEC_21a_02112017	ENOG411DX05	3	155.430592192	arath	0.004160887656033287	1	1	0.5513176144244105
arath_OP_Arabidopsis_sproutsSEC_02102017_virNOG_elut.tidy	OP_Arabidopsis_sproutsSEC_02102017	A_thaliana_sprouts_SEC_21a_02112017	ENOG411DX07	1	68.9260661802	arath	0.0013869625520110957	0.05263157894736842	0.023857400429096336	0.006154646324549237
arath_OP_Arabidopsis_sproutsSEC_02102017_virNOG_elut.tidy	OP_Arabidopsis_sproutsSEC_02102017	A_thaliana_sprouts_SEC_21a_02112017	ENOG411DX0M	11	1098.36827659	arath	0.015256588072122053	0.6111111111111112	0.5496232799829687	0.32971182000308213
arath_OP_Arabidopsis_sproutsSEC_02102017_virNOG_elut.tidy	OP_Arabidopsis_sproutsSEC_02102017	A_thaliana_sprouts_SEC_21a_02112017	ENOG411DX1S	17	1497.46305681	arath	0.023578363384188627	0.8095238095238095	0.7426746026267177	0.21764643123866423
arath_OP_Arabidopsis_sproutsSEC_02102017_virNOG_elut.tidy	OP_Arabidopsis_sproutsSEC_02102017	A_thaliana_sprouts_SEC_21a_02112017	ENOG411DX2I	2	404.01710434	arath	0.0027739251040221915	0.09090909090909091	0.0889907641278609	0.021560963308536126
arath_OP_Arabidopsis_sproutsSEC_02102017_virNOG_elut.tidy	OP_Arabidopsis_sproutsSEC_02102017	A_thaliana_sprouts_SEC_21a_02112017	ENOG411DX31	1	67.4538589414	arath	0.0013869625520110957	0.058823529411764705	0.03171347104827255	0.007033881513770557
arath_OP_Arabidopsis_sproutsSEC_02102017_virNOG_elut.tidy	OP_Arabidopsis_sproutsSEC_02102017	A_thaliana_sprouts_SEC_21a_02112017	ENOG411DX3M	1	114.306870915	arath	0.0013869625520110957	0.125	0.12056284690933533	0.026525658807212204
arath_OP_Arabidopsis_sproutsSEC_02102017_virNOG_elut.tidy	OP_Arabidopsis_sproutsSEC_02102017	A_thaliana_sprouts_SEC_21a_02112017	ENOG411DX49	1	104.979700798	arath	0.0013869625520110957	1	1	0.1955617198335645
arath_OP_Arabidopsis_sproutsSEC_02102017_virNOG_elut.tidy	OP_Arabidopsis_sproutsSEC_02102017	A_thaliana_sprouts_SEC_21a_02112017	ENOG411DX4E	90	2041.03803854	arath	0.12482662968099861	0.8653846153846154	0.8394924133621836	0.2840881916877899
arath_OP_Arabidopsis_sproutsSEC_02102017_virNOG_elut.tidy	OP_Arabidopsis_sproutsSEC_02102017	A_thaliana_sprouts_SEC_21a_02112017	ENOG411DX5H	1	27.5139875233	arath	0.0013869625520110957	1	1	0.4798890429958391
arath_OP_Arabidopsis_sproutsSEC_02102017_virNOG_elut.tidy	OP_Arabidopsis_sproutsSEC_02102017	A_thaliana_sprouts_SEC_21a_02112017	ENOG411DX5N	1	71.3400998624	arath	0.0013869625520110957	0.5	0.425426464081816	0.059639389736477116
arath_OP_Arabidopsis_sproutsSEC_02102017_virNOG_elut.tidy	OP_Arabidopsis_sproutsSEC_02102017	A_thaliana_sprouts_SEC_21a_02112017	ENOG411DX5Q	11	1119.09480145	arath	0.015256588072122053	0.2	0.19351996997290066	0.03975959315765141
arath_OP_Arabidopsis_sproutsSEC_02102017_virNOG_elut.tidy	OP_Arabidopsis_sproutsSEC_02102017	A_thaliana_sprouts_SEC_21a_02112017	ENOG411DX5T	1	41.3709622867	arath	0.0013869625520110957	0.25	0.21977364820727674	0.04889042995839112
arath_OP_Arabidopsis_sproutsSEC_02102017_virNOG_elut.tidy	OP_Arabidopsis_sproutsSEC_02102017	A_thaliana_sprouts_SEC_21a_02112017	ENOG411DX5U	3	239.839392588	arath	0.004160887656033287	0.1875	0.18371953512920225	0.029819694868238558
arath_OP_Arabidopsis_sproutsSEC_02102017_virNOG_elut.tidy	OP_Arabidopsis_sproutsSEC_02102017	A_thaliana_sprouts_SEC_21a_02112017	ENOG411DX64	1	53.5659232354	arath	0.0013869625520110957	0.5	0.3536426739853089	0.12274618585298197
arath_OP_Arabidopsis_sproutsSEC_02102017_virNOG_elut.tidy	OP_Arabidopsis_sproutsSEC_02102017	A_thaliana_sprouts_SEC_21a_02112017	ENOG411DX6W	1	113.533530465	arath	0.0013869625520110957	0.09090909090909091	0.14828147180825466	0.041454769610109424
arath_OP_Arabidopsis_sproutsSEC_02102017_virNOG_elut.tidy	OP_Arabidopsis_sproutsSEC_02102017	A_thaliana_sprouts_SEC_21a_02112017	ENOG411DX7G	1	55.4860997873	arath	0.0013869625520110957	1	1	0.36754507628294036
arath_OP_Arabidopsis_sproutsSEC_02102017_virNOG_elut.tidy	OP_Arabidopsis_sproutsSEC_02102017	A_thaliana_sprouts_SEC_21a_02112017	ENOG411DX7H	1	4.85953317337	arath	0.0013869625520110957	0.25	0.2635542354495311	0.10402219140083217
arath_OP_Arabidopsis_sproutsSEC_02102017_virNOG_elut.tidy	OP_Arabidopsis_sproutsSEC_02102017	A_thaliana_sprouts_SEC_21a_02112017	ENOG411DX8G	20	1429.94144003	arath	0.027739251040221916	0.45454545454545453	0.43750323714960465	0.1600341406166649
arath_OP_Arabidopsis_sproutsSEC_02102017_virNOG_elut.tidy	OP_Arabidopsis_sproutsSEC_02102017	A_thaliana_sprouts_SEC_21a_02112017	ENOG411DX99	1	110.539045465	arath	0.0013869625520110957	1	0.5732681115050787	0.1650485436893204
arath_OP_Arabidopsis_sproutsSEC_02102017_virNOG_elut.tidy	OP_Arabidopsis_sproutsSEC_02102017	A_thaliana_sprouts_SEC_21a_02112017	ENOG411DX9D	1	52.8929045028	arath	0.0013869625520110957	0.125	0.12879921564251515	0.030686546463245493
arath_OP_Arabidopsis_sproutsSEC_02102017_virNOG_elut.tidy	OP_Arabidopsis_sproutsSEC_02102017	A_thaliana_sprouts_SEC_21a_02112017	ENOG411DXA4	6	214.116462271	arath	0.008321775312066574	0.6	0.3879345090865384	0.09986130374479889
arath_OP_Arabidopsis_sproutsSEC_02102017_virNOG_elut.tidy	OP_Arabidopsis_sproutsSEC_02102017	A_thaliana_sprouts_SEC_21a_02112017	ENOG411DXAP	4	169.500394408	arath	0.005547850208044383	0.5	0.476298200181045	0.059639389736477116
arath_OP_Arabidopsis_sproutsSEC_02102017_virNOG_elut.tidy	OP_Arabidopsis_sproutsSEC_02102017	A_thaliana_sprouts_SEC_21a_02112017	ENOG411DXBT	48	7021.20002507	arath	0.06657420249653259	1	1	0.37986456718609773
arath_OP_Arabidopsis_sproutsSEC_02102017_virNOG_elut.tidy	OP_Arabidopsis_sproutsSEC_02102017	A_thaliana_sprouts_SEC_21a_02112017	ENOG411DXCE	11	282.198164964	arath	0.015256588072122053	0.2558139534883721	0.36303450066039944	0.10927974712124634
arath_OP_Arabidopsis_sproutsSEC_02102017_virNOG_elut.tidy	OP_Arabidopsis_sproutsSEC_02102017	A_thaliana_sprouts_SEC_21a_02112017	ENOG411DXCI	1	137.242167173	arath	0.0013869625520110957	0.047619047619047616	0.051634729123873034	0.02331418004094842
arath_OP_Arabidopsis_sproutsSEC_02102017_virNOG_elut.tidy	OP_Arabidopsis_sproutsSEC_02102017	A_thaliana_sprouts_SEC_21a_02112017	ENOG411DXDQ	2	204.361025125	arath	0.0027739251040221915	0.2	0.30821096795555714	0.04407458776390815
arath_OP_Arabidopsis_sproutsSEC_02102017_virNOG_elut.tidy	OP_Arabidopsis_sproutsSEC_02102017	A_thaliana_sprouts_SEC_21a_02112017	ENOG411DXDT	10	670.142482862	arath	0.013869625520110958	0.14492753623188406	0.18725353767255742	0.06954913666606365
arath_OP_Arabidopsis_sproutsSEC_02102017_virNOG_elut.tidy	OP_Arabidopsis_sproutsSEC_02102017	A_thaliana_sprouts_SEC_21a_02112017	ENOG411DXE6	1	17.9872300289	arath	0.0013869625520110957	1	0.7588079371558474	0.18862690707350901
arath_OP_Arabidopsis_sproutsSEC_02102017_virNOG_elut.tidy	OP_Arabidopsis_sproutsSEC_02102017	A_thaliana_sprouts_SEC_21a_02112017	ENOG411DXFJ	1	32.9614556653	arath	0.0013869625520110957	0.2	0.137655353441133	0.024965325936199725
arath_OP_Arabidopsis_sproutsSEC_02102017_virNOG_elut.tidy	OP_Arabidopsis_sproutsSEC_02102017	A_thaliana_sprouts_SEC_21a_02112017	ENOG411DXFW	1	136.540035919	arath	0.0013869625520110957	0.25	0.5012176426656743	0.024965325936199725
arath_OP_Arabidopsis_sproutsSEC_02102017_virNOG_elut.tidy	OP_Arabidopsis_sproutsSEC_02102017	A_thaliana_sprouts_SEC_21a_02112017	ENOG411DXGQ	9	215.053988899	arath	0.012482662968099861	0.25	0.2107106955192573	0.09188626907073509
arath_OP_Arabidopsis_sproutsSEC_02102017_virNOG_elut.tidy	OP_Arabidopsis_sproutsSEC_02102017	A_thaliana_sprouts_SEC_21a_02112017	ENOG411DXGT	2	80.8162770577	arath	0.0027739251040221915	0.11764705882352941	0.16425930514144943	0.04389328546952762
arath_OP_Arabidopsis_sproutsSEC_02102017_virNOG_elut.tidy	OP_Arabidopsis_sproutsSEC_02102017	A_thaliana_sprouts_SEC_21a_02112017	ENOG411DXH1	2	147.138186817	arath	0.0027739251040221915	0.1111111111111111	0.11816655302368617	0.022037293881954075
arath_OP_Arabidopsis_sproutsSEC_02102017_virNOG_elut.tidy	OP_Arabidopsis_sproutsSEC_02102017	A_thaliana_sprouts_SEC_21a_02112017	ENOG411DXH3	1	487.903614534	arath	0.0013869625520110957	1	0.5573143651661685	0.0998613037447989
arath_OP_Arabidopsis_sproutsSEC_02102017_virNOG_elut.tidy	OP_Arabidopsis_sproutsSEC_02102017	A_thaliana_sprouts_SEC_21a_02112017	ENOG411DXHQ	11	1707.84032881	arath	0.015256588072122053	0.36666666666666664	0.3519804132984848	0.13476652797041147
arath_OP_Arabidopsis_sproutsSEC_02102017_virNOG_elut.tidy	OP_Arabidopsis_sproutsSEC_02102017	A_thaliana_sprouts_SEC_21a_02112017	ENOG411DXHR	1	25.9674947004	arath	0.0013869625520110957	0.5	0.28301413692731087	0.14563106796116504
arath_OP_Arabidopsis_sproutsSEC_02102017_virNOG_elut.tidy	OP_Arabidopsis_sproutsSEC_02102017	A_thaliana_sprouts_SEC_21a_02112017	ENOG411DXIN	1	8.42437126657	arath	0.0013869625520110957	1	0.1964765344767774	0.10402219140083217
arath_OP_Arabidopsis_sproutsSEC_02102017_virNOG_elut.tidy	OP_Arabidopsis_sproutsSEC_02102017	A_thaliana_sprouts_SEC_21a_02112017	ENOG411DXIU	1	16.3849602647	arath	0.0013869625520110957	0.006993006993006993	0.003481411646042883	0.0013869625520110957
arath_OP_Arabidopsis_sproutsSEC_02102017_virNOG_elut.tidy	OP_Arabidopsis_sproutsSEC_02102017	A_thaliana_sprouts_SEC_21a_02112017	ENOG411DXJM	12	964.860334617	arath	0.016643550624133148	0.5217391304347826	0.507859079515061	0.06307029710197824
arath_OP_Arabidopsis_sproutsSEC_02102017_virNOG_elut.tidy	OP_Arabidopsis_sproutsSEC_02102017	A_thaliana_sprouts_SEC_21a_02112017	ENOG411DXKD	1	50.0718507677	arath	0.0013869625520110957	0.14285714285714285	0.14169616792309364	0.03031503863681395
arath_OP_Arabidopsis_sproutsSEC_02102017_virNOG_elut.tidy	OP_Arabidopsis_sproutsSEC_02102017	A_thaliana_sprouts_SEC_21a_02112017	ENOG411DXKI	27	1977.59323902	arath	0.03744798890429958	0.2109375	0.21492750319702464	0.06211960512360284
arath_OP_Arabidopsis_sproutsSEC_02102017_virNOG_elut.tidy	OP_Arabidopsis_sproutsSEC_02102017	A_thaliana_sprouts_SEC_21a_02112017	ENOG411DXM6	2	81.2222056461	arath	0.0027739251040221915	0.18181818181818182	0.14861716404431616	0.03698566805362922
arath_OP_Arabidopsis_sproutsSEC_02102017_virNOG_elut.tidy	OP_Arabidopsis_sproutsSEC_02102017	A_thaliana_sprouts_SEC_21a_02112017	ENOG411DXMU	1	20.5749451284	arath	0.0013869625520110957	1	0.8160489543863758	0.11927877947295423
arath_OP_Arabidopsis_sproutsSEC_02102017_virNOG_elut.tidy	OP_Arabidopsis_sproutsSEC_02102017	A_thaliana_sprouts_SEC_21a_02112017	ENOG411DXMX	1	87.0645046487	arath	0.0013869625520110957	1	0.5489720949735247	0.22468793342579751
arath_OP_Arabidopsis_sproutsSEC_02102017_virNOG_elut.tidy	OP_Arabidopsis_sproutsSEC_02102017	A_thaliana_sprouts_SEC_21a_02112017	ENOG411DXN5	8	348.987225097	arath	0.011095700416088766	0.5333333333333333	0.34342234222492696	0.05325936199722607
arath_OP_Arabidopsis_sproutsSEC_02102017_virNOG_elut.tidy	OP_Arabidopsis_sproutsSEC_02102017	A_thaliana_sprouts_SEC_21a_02112017	ENOG411DXND	3	240.323330023	arath	0.004160887656033287	0.3333333333333333	0.4028875970484546	0.12251502542764679
arath_OP_Arabidopsis_sproutsSEC_02102017_virNOG_elut.tidy	OP_Arabidopsis_sproutsSEC_02102017	A_thaliana_sprouts_SEC_21a_02112017	ENOG411DXNG	40	8303.46229636	arath	0.05547850208044383	0.9302325581395349	0.6461347436737144	0.2302357836338419
arath_OP_Arabidopsis_sproutsSEC_02102017_virNOG_elut.tidy	OP_Arabidopsis_sproutsSEC_02102017	A_thaliana_sprouts_SEC_21a_02112017	ENOG411DXPA	9	1009.11364865	arath	0.012482662968099861	1	0.9080889831362482	0.8092926490984743
arath_OP_Arabidopsis_sproutsSEC_02102017_virNOG_elut.tidy	OP_Arabidopsis_sproutsSEC_02102017	A_thaliana_sprouts_SEC_21a_02112017	ENOG411DXPP	24	2510.7858711	arath	0.033287101248266296	0.5217391304347826	0.542916666403129	0.08674820325305761
arath_OP_Arabidopsis_sproutsSEC_02102017_virNOG_elut.tidy	OP_Arabidopsis_sproutsSEC_02102017	A_thaliana_sprouts_SEC_21a_02112017	ENOG411DXPU	4	264.745308592	arath	0.005547850208044383	0.36363636363636365	0.1592874235216096	0.048921951834573194
arath_OP_Arabidopsis_sproutsSEC_02102017_virNOG_elut.tidy	OP_Arabidopsis_sproutsSEC_02102017	A_thaliana_sprouts_SEC_21a_02112017	ENOG411DXQ0	4	639.520201672	arath	0.005547850208044383	1	1	0.3994452149791956
arath_OP_Arabidopsis_sproutsSEC_02102017_virNOG_elut.tidy	OP_Arabidopsis_sproutsSEC_02102017	A_thaliana_sprouts_SEC_21a_02112017	ENOG411DXQY	3	519.198964078	arath	0.004160887656033287	0.125	0.10949313820897758	0.02288488210818308
arath_OP_Arabidopsis_sproutsSEC_02102017_virNOG_elut.tidy	OP_Arabidopsis_sproutsSEC_02102017	A_thaliana_sprouts_SEC_21a_02112017	ENOG411DXR2	2	86.432686763	arath	0.0027739251040221915	0.2857142857142857	0.1980414541607508	0.0606300772736279
arath_OP_Arabidopsis_sproutsSEC_02102017_virNOG_elut.tidy	OP_Arabidopsis_sproutsSEC_02102017	A_thaliana_sprouts_SEC_21a_02112017	ENOG411DXRE	1	51.8566015149	arath	0.0013869625520110957	1	1	0.21636615811373094
arath_OP_Arabidopsis_sproutsSEC_02102017_virNOG_elut.tidy	OP_Arabidopsis_sproutsSEC_02102017	A_thaliana_sprouts_SEC_21a_02112017	ENOG411DXRG	4	762.143209123	arath	0.005547850208044383	1	0.5311902543010987	0.1331484049930652
arath_OP_Arabidopsis_sproutsSEC_02102017_virNOG_elut.tidy	OP_Arabidopsis_sproutsSEC_02102017	A_thaliana_sprouts_SEC_21a_02112017	ENOG411DXSQ	7	476.416969438	arath	0.009708737864077669	0.7	0.501549263561973	0.17184466019417474
arath_OP_Arabidopsis_sproutsSEC_02102017_virNOG_elut.tidy	OP_Arabidopsis_sproutsSEC_02102017	A_thaliana_sprouts_SEC_21a_02112017	ENOG411DXSW	25	1916.7508729	arath	0.03467406380027739	0.38461538461538464	0.43644850085615583	0.187522998103541
arath_OP_Arabidopsis_sproutsSEC_02102017_virNOG_elut.tidy	OP_Arabidopsis_sproutsSEC_02102017	A_thaliana_sprouts_SEC_21a_02112017	ENOG411DXT1	9	1339.76417457	arath	0.012482662968099861	0.4090909090909091	0.46617830269485167	0.1248266296809986
arath_OP_Arabidopsis_sproutsSEC_02102017_virNOG_elut.tidy	OP_Arabidopsis_sproutsSEC_02102017	A_thaliana_sprouts_SEC_21a_02112017	ENOG411DXV0	11	811.235403993	arath	0.015256588072122053	0.2894736842105263	0.38322983954057743	0.1389152492882692
arath_OP_Arabidopsis_sproutsSEC_02102017_virNOG_elut.tidy	OP_Arabidopsis_sproutsSEC_02102017	A_thaliana_sprouts_SEC_21a_02112017	ENOG411DXVG	3	258.12580489	arath	0.004160887656033287	0.3333333333333333	0.37052053889149367	0.06241331484049931
arath_OP_Arabidopsis_sproutsSEC_02102017_virNOG_elut.tidy	OP_Arabidopsis_sproutsSEC_02102017	A_thaliana_sprouts_SEC_21a_02112017	ENOG411DXVI	1	42.8309272006	arath	0.0013869625520110957	1	0.8270096096458088	1
arath_OP_Arabidopsis_sproutsSEC_02102017_virNOG_elut.tidy	OP_Arabidopsis_sproutsSEC_02102017	A_thaliana_sprouts_SEC_21a_02112017	ENOG411DXVW	1	299.789953274	arath	0.0013869625520110957	1	1	0.5395284327323163
arath_OP_Arabidopsis_sproutsSEC_02102017_virNOG_elut.tidy	OP_Arabidopsis_sproutsSEC_02102017	A_thaliana_sprouts_SEC_21a_02112017	ENOG411DXW4	16	1231.54662366	arath	0.022191400832177532	0.7272727272727273	0.7203862301015713	0.23044916248799743
arath_OP_Arabidopsis_sproutsSEC_02102017_virNOG_elut.tidy	OP_Arabidopsis_sproutsSEC_02102017	A_thaliana_sprouts_SEC_21a_02112017	ENOG411DXX0	1	73.044992125	arath	0.0013869625520110957	0.05263157894736842	0.06523248859566565	0.00701639879252672
arath_OP_Arabidopsis_sproutsSEC_02102017_virNOG_elut.tidy	OP_Arabidopsis_sproutsSEC_02102017	A_thaliana_sprouts_SEC_21a_02112017	ENOG411DXXG	46	2544.72107764	arath	0.0638002773925104	0.2911392405063291	0.2564569332821456	0.12251502542764679
arath_OP_Arabidopsis_sproutsSEC_02102017_virNOG_elut.tidy	OP_Arabidopsis_sproutsSEC_02102017	A_thaliana_sprouts_SEC_21a_02112017	ENOG411DXXI	2	119.412878723	arath	0.0027739251040221915	1	0.8346937983166571	0.21081830790568656
arath_OP_Arabidopsis_sproutsSEC_02102017_virNOG_elut.tidy	OP_Arabidopsis_sproutsSEC_02102017	A_thaliana_sprouts_SEC_21a_02112017	ENOG411DXXQ	5	144.552002974	arath	0.006934812760055479	0.4166666666666667	0.2810640154209064	0.11789181692094314
arath_OP_Arabidopsis_sproutsSEC_02102017_virNOG_elut.tidy	OP_Arabidopsis_sproutsSEC_02102017	A_thaliana_sprouts_SEC_21a_02112017	ENOG411DXXV	4	587.685406379	arath	0.005547850208044383	0.36363636363636365	0.21222729013857516	0.039944521497919556
arath_OP_Arabidopsis_sproutsSEC_02102017_virNOG_elut.tidy	OP_Arabidopsis_sproutsSEC_02102017	A_thaliana_sprouts_SEC_21a_02112017	ENOG411DXY7	31	369.471082954	arath	0.04299583911234397	0.5535714285714286	0.46349423640809106	0.2986675252625322
arath_OP_Arabidopsis_sproutsSEC_02102017_virNOG_elut.tidy	OP_Arabidopsis_sproutsSEC_02102017	A_thaliana_sprouts_SEC_21a_02112017	ENOG411DXYB	9	896.067306924	arath	0.012482662968099861	0.3	0.39470732372525	0.0756761442441054
arath_OP_Arabidopsis_sproutsSEC_02102017_virNOG_elut.tidy	OP_Arabidopsis_sproutsSEC_02102017	A_thaliana_sprouts_SEC_21a_02112017	ENOG411DXYR	17	1048.45283767	arath	0.023578363384188627	0.38636363636363635	0.4389428883973797	0.14454561900741722
arath_OP_Arabidopsis_sproutsSEC_02102017_virNOG_elut.tidy	OP_Arabidopsis_sproutsSEC_02102017	A_thaliana_sprouts_SEC_21a_02112017	ENOG411DXYX	11	527.745012132	arath	0.015256588072122053	0.9166666666666666	0.9398468845391569	0.40277392510402216
arath_OP_Arabidopsis_sproutsSEC_02102017_virNOG_elut.tidy	OP_Arabidopsis_sproutsSEC_02102017	A_thaliana_sprouts_SEC_21a_02112017	ENOG411DXZD	4	96.9731959049	arath	0.005547850208044383	0.4444444444444444	0.20454478165114948	0.08321775312066575
arath_OP_Arabidopsis_sproutsSEC_02102017_virNOG_elut.tidy	OP_Arabidopsis_sproutsSEC_02102017	A_thaliana_sprouts_SEC_21a_02112017	ENOG411DXZZ	1	52.80145514	arath	0.0013869625520110957	0.25	0.4472239029911327	0.08183079056865465
arath_OP_Arabidopsis_sproutsSEC_02102017_virNOG_elut.tidy	OP_Arabidopsis_sproutsSEC_02102017	A_thaliana_sprouts_SEC_21a_02112017	ENOG411DY0H	1	34.615276203	arath	0.0013869625520110957	1	0.5728846701484289	0.18307905686546463
arath_OP_Arabidopsis_sproutsSEC_02102017_virNOG_elut.tidy	OP_Arabidopsis_sproutsSEC_02102017	A_thaliana_sprouts_SEC_21a_02112017	ENOG411DY12	1	68.5957901535	arath	0.0013869625520110957	0.02857142857142857	0.04392006874681899	0.012944983818770227
arath_OP_Arabidopsis_sproutsSEC_02102017_virNOG_elut.tidy	OP_Arabidopsis_sproutsSEC_02102017	A_thaliana_sprouts_SEC_21a_02112017	ENOG411DY1S	1	57.0860057321	arath	0.0013869625520110957	0.1	0.05441853320990846	0.014860313057261739
arath_OP_Arabidopsis_sproutsSEC_02102017_virNOG_elut.tidy	OP_Arabidopsis_sproutsSEC_02102017	A_thaliana_sprouts_SEC_21a_02112017	ENOG411DY23	1	90.3200602494	arath	0.0013869625520110957	0.16666666666666666	0.21740606708298607	0.07119741100323625
arath_OP_Arabidopsis_sproutsSEC_02102017_virNOG_elut.tidy	OP_Arabidopsis_sproutsSEC_02102017	A_thaliana_sprouts_SEC_21a_02112017	ENOG411DY2F	9	659.994835752	arath	0.012482662968099861	0.28125	0.4102560904761484	0.10493238557558947
arath_OP_Arabidopsis_sproutsSEC_02102017_virNOG_elut.tidy	OP_Arabidopsis_sproutsSEC_02102017	A_thaliana_sprouts_SEC_21a_02112017	ENOG411DY2G	13	857.581767126	arath	0.018030513176144243	0.9285714285714286	0.9076471225664091	0.21636615811373092
arath_OP_Arabidopsis_sproutsSEC_02102017_virNOG_elut.tidy	OP_Arabidopsis_sproutsSEC_02102017	A_thaliana_sprouts_SEC_21a_02112017	ENOG411DY3T	12	282.194519402	arath	0.016643550624133148	0.06818181818181818	0.07139500741284105	0.026367872337109816
arath_OP_Arabidopsis_sproutsSEC_02102017_virNOG_elut.tidy	OP_Arabidopsis_sproutsSEC_02102017	A_thaliana_sprouts_SEC_21a_02112017	ENOG411DY4B	1	22.2941453952	arath	0.0013869625520110957	0.5	0.34918558809799377	0.10402219140083217
arath_OP_Arabidopsis_sproutsSEC_02102017_virNOG_elut.tidy	OP_Arabidopsis_sproutsSEC_02102017	A_thaliana_sprouts_SEC_21a_02112017	ENOG411DY4R	35	601.935587906	arath	0.04854368932038835	0.5555555555555556	0.5857142760203304	0.20419170904607797
arath_OP_Arabidopsis_sproutsSEC_02102017_virNOG_elut.tidy	OP_Arabidopsis_sproutsSEC_02102017	A_thaliana_sprouts_SEC_21a_02112017	ENOG411DY53	2	134.192341236	arath	0.0027739251040221915	0.25	0.13350534083004678	0.061373092926490985
arath_OP_Arabidopsis_sproutsSEC_02102017_virNOG_elut.tidy	OP_Arabidopsis_sproutsSEC_02102017	A_thaliana_sprouts_SEC_21a_02112017	ENOG411DY5N	8	377.37716988	arath	0.011095700416088766	0.25806451612903225	0.18540345545325185	0.030781620509149482
arath_OP_Arabidopsis_sproutsSEC_02102017_virNOG_elut.tidy	OP_Arabidopsis_sproutsSEC_02102017	A_thaliana_sprouts_SEC_21a_02112017	ENOG411DY7B	1	36.3013717897	arath	0.0013869625520110957	0.037037037037037035	0.022435112586875833	0.006406446073575061
arath_OP_Arabidopsis_sproutsSEC_02102017_virNOG_elut.tidy	OP_Arabidopsis_sproutsSEC_02102017	A_thaliana_sprouts_SEC_21a_02112017	ENOG411DY7H	1	79.4282452781	arath	0.0013869625520110957	0.16666666666666666	0.20630093414082476	0.03536754507628294
arath_OP_Arabidopsis_sproutsSEC_02102017_virNOG_elut.tidy	OP_Arabidopsis_sproutsSEC_02102017	A_thaliana_sprouts_SEC_21a_02112017	ENOG411DY81	5	314.034136053	arath	0.006934812760055479	1	0.7695783867529016	0.8992140545538605
arath_OP_Arabidopsis_sproutsSEC_02102017_virNOG_elut.tidy	OP_Arabidopsis_sproutsSEC_02102017	A_thaliana_sprouts_SEC_21a_02112017	ENOG411DY8A	2	290.69100076	arath	0.0027739251040221915	0.13333333333333333	0.10122015311062083	0.0497457235321313
arath_OP_Arabidopsis_sproutsSEC_02102017_virNOG_elut.tidy	OP_Arabidopsis_sproutsSEC_02102017	A_thaliana_sprouts_SEC_21a_02112017	ENOG411DY9A	3	288.311431249	arath	0.004160887656033287	0.3333333333333333	0.1689935633512684	0.04854368932038835
arath_OP_Arabidopsis_sproutsSEC_02102017_virNOG_elut.tidy	OP_Arabidopsis_sproutsSEC_02102017	A_thaliana_sprouts_SEC_21a_02112017	ENOG411DY9G	1	178.346196241	arath	0.0013869625520110957	0.25	0.2910744650993287	0.04993065187239945
arath_OP_Arabidopsis_sproutsSEC_02102017_virNOG_elut.tidy	OP_Arabidopsis_sproutsSEC_02102017	A_thaliana_sprouts_SEC_21a_02112017	ENOG411DY9I	5	2102.8291377	arath	0.006934812760055479	0.7142857142857143	0.6014615342865595	0.1345353675450763
arath_OP_Arabidopsis_sproutsSEC_02102017_virNOG_elut.tidy	OP_Arabidopsis_sproutsSEC_02102017	A_thaliana_sprouts_SEC_21a_02112017	ENOG411DY9T	11	538.590016235	arath	0.015256588072122053	0.55	0.6897386929493179	0.06905613548434192
arath_OP_Arabidopsis_sproutsSEC_02102017_virNOG_elut.tidy	OP_Arabidopsis_sproutsSEC_02102017	A_thaliana_sprouts_SEC_21a_02112017	ENOG411DY9V	4	747.582717801	arath	0.005547850208044383	0.2857142857142857	0.19416372361795836	0.052308301961561325
arath_OP_Arabidopsis_sproutsSEC_02102017_virNOG_elut.tidy	OP_Arabidopsis_sproutsSEC_02102017	A_thaliana_sprouts_SEC_21a_02112017	ENOG411DYA4	7	977.638011862	arath	0.009708737864077669	0.4375	0.39286596174518884	0.10436893203883495
arath_OP_Arabidopsis_sproutsSEC_02102017_virNOG_elut.tidy	OP_Arabidopsis_sproutsSEC_02102017	A_thaliana_sprouts_SEC_21a_02112017	ENOG411DYB8	9	758.402797155	arath	0.012482662968099861	0.34615384615384615	0.30130896276120694	0.06314758913274048
arath_OP_Arabidopsis_sproutsSEC_02102017_virNOG_elut.tidy	OP_Arabidopsis_sproutsSEC_02102017	A_thaliana_sprouts_SEC_21a_02112017	ENOG411DYC3	4	233.208494595	arath	0.005547850208044383	0.09302325581395349	0.10521369128327729	0.023481598554978552
arath_OP_Arabidopsis_sproutsSEC_02102017_virNOG_elut.tidy	OP_Arabidopsis_sproutsSEC_02102017	A_thaliana_sprouts_SEC_21a_02112017	ENOG411DYDD	5	300.683133552	arath	0.006934812760055479	1	0.7750869533012444	0.1664355062413315
arath_OP_Arabidopsis_sproutsSEC_02102017_virNOG_elut.tidy	OP_Arabidopsis_sproutsSEC_02102017	A_thaliana_sprouts_SEC_21a_02112017	ENOG411DYFG	5	204.820356894	arath	0.006934812760055479	0.7142857142857143	0.623777596687262	0.1753516940756885
arath_OP_Arabidopsis_sproutsSEC_02102017_virNOG_elut.tidy	OP_Arabidopsis_sproutsSEC_02102017	A_thaliana_sprouts_SEC_21a_02112017	ENOG411DYFR	11	428.290822896	arath	0.015256588072122053	0.3793103448275862	0.3430218166171473	0.046859520507232015
arath_OP_Arabidopsis_sproutsSEC_02102017_virNOG_elut.tidy	OP_Arabidopsis_sproutsSEC_02102017	A_thaliana_sprouts_SEC_21a_02112017	ENOG411DYGN	1	62.8842464256	arath	0.0013869625520110957	0.03333333333333333	0.03557352341851478	0.008183079056865465
arath_OP_Arabidopsis_sproutsSEC_02102017_virNOG_elut.tidy	OP_Arabidopsis_sproutsSEC_02102017	A_thaliana_sprouts_SEC_21a_02112017	ENOG411DYGY	8	877.240842294	arath	0.011095700416088766	0.3333333333333333	0.32671418672427266	0.14701803051317616
arath_OP_Arabidopsis_sproutsSEC_02102017_virNOG_elut.tidy	OP_Arabidopsis_sproutsSEC_02102017	A_thaliana_sprouts_SEC_21a_02112017	ENOG411DYH7	2	5082.25933762	arath	0.0027739251040221915	0.6666666666666666	0.3715429101099426	0.07951918631530282
arath_OP_Arabidopsis_sproutsSEC_02102017_virNOG_elut.tidy	OP_Arabidopsis_sproutsSEC_02102017	A_thaliana_sprouts_SEC_21a_02112017	ENOG411DYHC	8	505.129599292	arath	0.011095700416088766	0.42105263157894735	0.45253222432670354	0.10102927220965034
arath_OP_Arabidopsis_sproutsSEC_02102017_virNOG_elut.tidy	OP_Arabidopsis_sproutsSEC_02102017	A_thaliana_sprouts_SEC_21a_02112017	ENOG411DYHN	1	61.7394621235	arath	0.0013869625520110957	0.16666666666666666	0.12797567491730164	0.017337031900138695
arath_OP_Arabidopsis_sproutsSEC_02102017_virNOG_elut.tidy	OP_Arabidopsis_sproutsSEC_02102017	A_thaliana_sprouts_SEC_21a_02112017	ENOG411DYJC	2	165.230986674	arath	0.0027739251040221915	0.05714285714285714	0.054121294613032236	0.018889109041674925
arath_OP_Arabidopsis_sproutsSEC_02102017_virNOG_elut.tidy	OP_Arabidopsis_sproutsSEC_02102017	A_thaliana_sprouts_SEC_21a_02112017	ENOG411DYJD	1	195.689146884	arath	0.0013869625520110957	0.017857142857142856	0.015682796829631945	0.006556550245870634
arath_OP_Arabidopsis_sproutsSEC_02102017_virNOG_elut.tidy	OP_Arabidopsis_sproutsSEC_02102017	A_thaliana_sprouts_SEC_21a_02112017	ENOG411DYK9	1	65.4016442406	arath	0.0013869625520110957	0.25	0.1433170278762723	0.0412621359223301
arath_OP_Arabidopsis_sproutsSEC_02102017_virNOG_elut.tidy	OP_Arabidopsis_sproutsSEC_02102017	A_thaliana_sprouts_SEC_21a_02112017	ENOG411DYKY	1	166.532777348	arath	0.0013869625520110957	0.5	0.4632433109005116	0.09153952843273232
arath_OP_Arabidopsis_sproutsSEC_02102017_virNOG_elut.tidy	OP_Arabidopsis_sproutsSEC_02102017	A_thaliana_sprouts_SEC_21a_02112017	ENOG411DYMK	2	196.451881683	arath	0.0027739251040221915	0.058823529411764705	0.05760983367781872	0.010769356286203803
arath_OP_Arabidopsis_sproutsSEC_02102017_virNOG_elut.tidy	OP_Arabidopsis_sproutsSEC_02102017	A_thaliana_sprouts_SEC_21a_02112017	ENOG411DYRE	7	298.716498694	arath	0.009708737864077669	1	1	0.23300970873786406
arath_OP_Arabidopsis_sproutsSEC_02102017_virNOG_elut.tidy	OP_Arabidopsis_sproutsSEC_02102017	A_thaliana_sprouts_SEC_21a_02112017	ENOG411DYRG	6	956.787257654	arath	0.008321775312066574	0.20689655172413793	0.22560090905450217	0.07073509015256588
arath_OP_Arabidopsis_sproutsSEC_02102017_virNOG_elut.tidy	OP_Arabidopsis_sproutsSEC_02102017	A_thaliana_sprouts_SEC_21a_02112017	ENOG411DYRK	7	544.68403518	arath	0.009708737864077669	0.2	0.14570917711321882	0.07350901525658807
arath_OP_Arabidopsis_sproutsSEC_02102017_virNOG_elut.tidy	OP_Arabidopsis_sproutsSEC_02102017	A_thaliana_sprouts_SEC_21a_02112017	ENOG411DYRP	48	1444.90028991	arath	0.06657420249653259	0.24120603015075376	0.2307283670138343	0.06657420249653259
arath_OP_Arabidopsis_sproutsSEC_02102017_virNOG_elut.tidy	OP_Arabidopsis_sproutsSEC_02102017	A_thaliana_sprouts_SEC_21a_02112017	ENOG411DYS0	32	1099.01310082	arath	0.044382801664355064	0.8	0.539292674174726	0.08193747999573243
arath_OP_Arabidopsis_sproutsSEC_02102017_virNOG_elut.tidy	OP_Arabidopsis_sproutsSEC_02102017	A_thaliana_sprouts_SEC_21a_02112017	ENOG411DYSK	1	147.786681506	arath	0.0013869625520110957	0.058823529411764705	0.04299372682826621	0.007951918631530282
arath_OP_Arabidopsis_sproutsSEC_02102017_virNOG_elut.tidy	OP_Arabidopsis_sproutsSEC_02102017	A_thaliana_sprouts_SEC_21a_02112017	ENOG411DYSY	1	11.2176237906	arath	0.0013869625520110957	0.3333333333333333	0.31073190513914123	0.06241331484049931
arath_OP_Arabidopsis_sproutsSEC_02102017_virNOG_elut.tidy	OP_Arabidopsis_sproutsSEC_02102017	A_thaliana_sprouts_SEC_21a_02112017	ENOG411DYW3	1	62.6357261599	arath	0.0013869625520110957	0.125	0.06580813993561407	0.02385575589459085
arath_OP_Arabidopsis_sproutsSEC_02102017_virNOG_elut.tidy	OP_Arabidopsis_sproutsSEC_02102017	A_thaliana_sprouts_SEC_21a_02112017	ENOG411DYWN	1	131.072519294	arath	0.0013869625520110957	1	1	0.21220527045769763
arath_OP_Arabidopsis_sproutsSEC_02102017_virNOG_elut.tidy	OP_Arabidopsis_sproutsSEC_02102017	A_thaliana_sprouts_SEC_21a_02112017	ENOG411DYWS	2	154.226833166	arath	0.0027739251040221915	0.2857142857142857	0.23329438541881772	0.055478502080443824
arath_OP_Arabidopsis_sproutsSEC_02102017_virNOG_elut.tidy	OP_Arabidopsis_sproutsSEC_02102017	A_thaliana_sprouts_SEC_21a_02112017	ENOG411DYXP	7	830.74446395	arath	0.009708737864077669	0.13725490196078433	0.21915611712565997	0.0628212450028555
arath_OP_Arabidopsis_sproutsSEC_02102017_virNOG_elut.tidy	OP_Arabidopsis_sproutsSEC_02102017	A_thaliana_sprouts_SEC_21a_02112017	ENOG411DYY5	5	709.501701329	arath	0.006934812760055479	0.5	0.5932394746939013	0.2697642163661581
arath_OP_Arabidopsis_sproutsSEC_02102017_virNOG_elut.tidy	OP_Arabidopsis_sproutsSEC_02102017	A_thaliana_sprouts_SEC_21a_02112017	ENOG411DYYS	1	69.5962523136	arath	0.0013869625520110957	0.015384615384615385	0.019682178838151234	0.0065720687079910385
arath_OP_Arabidopsis_sproutsSEC_02102017_virNOG_elut.tidy	OP_Arabidopsis_sproutsSEC_02102017	A_thaliana_sprouts_SEC_21a_02112017	ENOG411DYZ0	1	102.640677662	arath	0.0013869625520110957	0.3333333333333333	0.3064981534945152	0.06726768377253814
arath_OP_Arabidopsis_sproutsSEC_02102017_virNOG_elut.tidy	OP_Arabidopsis_sproutsSEC_02102017	A_thaliana_sprouts_SEC_21a_02112017	ENOG411DYZ6	1	62.1110984352	arath	0.0013869625520110957	1	0.6366818704143962	0.0998613037447989
arath_OP_Arabidopsis_sproutsSEC_02102017_virNOG_elut.tidy	OP_Arabidopsis_sproutsSEC_02102017	A_thaliana_sprouts_SEC_21a_02112017	ENOG411DYZB	1	24.4359836332	arath	0.0013869625520110957	0.25	0.26296506527026203	0.06102635228848821
arath_OP_Arabidopsis_sproutsSEC_02102017_virNOG_elut.tidy	OP_Arabidopsis_sproutsSEC_02102017	A_thaliana_sprouts_SEC_21a_02112017	ENOG411DYZD	3	189.094372925	arath	0.004160887656033287	1	1	0.36754507628294036
arath_OP_Arabidopsis_sproutsSEC_02102017_virNOG_elut.tidy	OP_Arabidopsis_sproutsSEC_02102017	A_thaliana_sprouts_SEC_21a_02112017	ENOG411DZ0C	2	229.399542295	arath	0.0027739251040221915	1	0.5877611998537882	0.18307905686546463
arath_OP_Arabidopsis_sproutsSEC_02102017_virNOG_elut.tidy	OP_Arabidopsis_sproutsSEC_02102017	A_thaliana_sprouts_SEC_21a_02112017	ENOG411DZ0S	2	84.0453323101	arath	0.0027739251040221915	0.06666666666666667	0.05713811657584019	0.00851991281949673
arath_OP_Arabidopsis_sproutsSEC_02102017_virNOG_elut.tidy	OP_Arabidopsis_sproutsSEC_02102017	A_thaliana_sprouts_SEC_21a_02112017	ENOG411DZ0X	3	284.320022993	arath	0.004160887656033287	1	1	0.36754507628294036
arath_OP_Arabidopsis_sproutsSEC_02102017_virNOG_elut.tidy	OP_Arabidopsis_sproutsSEC_02102017	A_thaliana_sprouts_SEC_21a_02112017	ENOG411DZ1X	1	6.30781921192	arath	0.0013869625520110957	0.5	0.22264686784445425	0.0998613037447989
arath_OP_Arabidopsis_sproutsSEC_02102017_virNOG_elut.tidy	OP_Arabidopsis_sproutsSEC_02102017	A_thaliana_sprouts_SEC_21a_02112017	ENOG411DZ2P	11	1286.68302114	arath	0.015256588072122053	0.6470588235294118	0.5672532122270553	0.10984743411927878
arath_OP_Arabidopsis_sproutsSEC_02102017_virNOG_elut.tidy	OP_Arabidopsis_sproutsSEC_02102017	A_thaliana_sprouts_SEC_21a_02112017	ENOG411DZ30	1	74.4699394504	arath	0.0013869625520110957	1	0.38783418764213845	0.24549237170596394
arath_OP_Arabidopsis_sproutsSEC_02102017_virNOG_elut.tidy	OP_Arabidopsis_sproutsSEC_02102017	A_thaliana_sprouts_SEC_21a_02112017	ENOG411DZ3D	4	68.8782340732	arath	0.005547850208044383	0.10526315789473684	0.12701712540699978	0.034493155641319426
arath_OP_Arabidopsis_sproutsSEC_02102017_virNOG_elut.tidy	OP_Arabidopsis_sproutsSEC_02102017	A_thaliana_sprouts_SEC_21a_02112017	ENOG411DZ3F	1	28.2050398691	arath	0.0013869625520110957	0.025	0.00936296868254498	0.00322133237886448
arath_OP_Arabidopsis_sproutsSEC_02102017_virNOG_elut.tidy	OP_Arabidopsis_sproutsSEC_02102017	A_thaliana_sprouts_SEC_21a_02112017	ENOG411DZ3G	1	25.9057426395	arath	0.0013869625520110957	1	0.6851264626026476	0.10402219140083217
arath_OP_Arabidopsis_sproutsSEC_02102017_virNOG_elut.tidy	OP_Arabidopsis_sproutsSEC_02102017	A_thaliana_sprouts_SEC_21a_02112017	ENOG411DZ3M	6	167.446523036	arath	0.008321775312066574	0.24	0.18370173795732872	0.03640776699029126
arath_OP_Arabidopsis_sproutsSEC_02102017_virNOG_elut.tidy	OP_Arabidopsis_sproutsSEC_02102017	A_thaliana_sprouts_SEC_21a_02112017	ENOG411DZ4B	1	133.144986377	arath	0.0013869625520110957	0.2	0.12804343272215085	0.03975959315765141
arath_OP_Arabidopsis_sproutsSEC_02102017_virNOG_elut.tidy	OP_Arabidopsis_sproutsSEC_02102017	A_thaliana_sprouts_SEC_21a_02112017	ENOG411DZ5N	1	36.5564358254	arath	0.0013869625520110957	1	1	0.18307905686546463
arath_OP_Arabidopsis_sproutsSEC_02102017_virNOG_elut.tidy	OP_Arabidopsis_sproutsSEC_02102017	A_thaliana_sprouts_SEC_21a_02112017	ENOG411DZ5T	2	125.855390463	arath	0.0027739251040221915	0.13333333333333333	0.10771220561989013	0.022191400832177532
arath_OP_Arabidopsis_sproutsSEC_02102017_virNOG_elut.tidy	OP_Arabidopsis_sproutsSEC_02102017	A_thaliana_sprouts_SEC_21a_02112017	ENOG411DZ6R	1	70.4925676843	arath	0.0013869625520110957	0.058823529411764705	0.026133678909498338	0.021620298604878845
arath_OP_Arabidopsis_sproutsSEC_02102017_virNOG_elut.tidy	OP_Arabidopsis_sproutsSEC_02102017	A_thaliana_sprouts_SEC_21a_02112017	ENOG411DZ6W	4	325.297409899	arath	0.005547850208044383	1	1	0.49006010171058717
arath_OP_Arabidopsis_sproutsSEC_02102017_virNOG_elut.tidy	OP_Arabidopsis_sproutsSEC_02102017	A_thaliana_sprouts_SEC_21a_02112017	ENOG411DZ79	2	69.7396959665	arath	0.0027739251040221915	0.08695652173913043	0.08988941373649945	0.01037206778025689
arath_OP_Arabidopsis_sproutsSEC_02102017_virNOG_elut.tidy	OP_Arabidopsis_sproutsSEC_02102017	A_thaliana_sprouts_SEC_21a_02112017	ENOG411DZ83	6	2025.21000335	arath	0.008321775312066574	0.18181818181818182	0.23874826053193515	0.08072122052704578
arath_OP_Arabidopsis_sproutsSEC_02102017_virNOG_elut.tidy	OP_Arabidopsis_sproutsSEC_02102017	A_thaliana_sprouts_SEC_21a_02112017	ENOG411DZ8C	13	1148.2952202	arath	0.018030513176144243	1	1	1
arath_OP_Arabidopsis_sproutsSEC_02102017_virNOG_elut.tidy	OP_Arabidopsis_sproutsSEC_02102017	A_thaliana_sprouts_SEC_21a_02112017	ENOG411DZ8W	1	13.4453447981	arath	0.0013869625520110957	0.07142857142857142	0.06420852927241945	0.030513176144244106
arath_OP_Arabidopsis_sproutsSEC_02102017_virNOG_elut.tidy	OP_Arabidopsis_sproutsSEC_02102017	A_thaliana_sprouts_SEC_21a_02112017	ENOG411DZ98	6	581.052193788	arath	0.008321775312066574	0.6666666666666666	0.431538253908962	0.09986130374479889
arath_OP_Arabidopsis_sproutsSEC_02102017_virNOG_elut.tidy	OP_Arabidopsis_sproutsSEC_02102017	A_thaliana_sprouts_SEC_21a_02112017	ENOG411DZ9I	1	33.8914510779	arath	0.0013869625520110957	1	1	1
arath_OP_Arabidopsis_sproutsSEC_02102017_virNOG_elut.tidy	OP_Arabidopsis_sproutsSEC_02102017	A_thaliana_sprouts_SEC_21a_02112017	ENOG411DZBA	7	300.739357631	arath	0.009708737864077669	0.2413793103448276	0.23271041468146839	0.034674063800277384
arath_OP_Arabidopsis_sproutsSEC_02102017_virNOG_elut.tidy	OP_Arabidopsis_sproutsSEC_02102017	A_thaliana_sprouts_SEC_21a_02112017	ENOG411DZBH	1	53.9756640069	arath	0.0013869625520110957	0.14285714285714285	0.07070037123469579	0.03031503863681395
arath_OP_Arabidopsis_sproutsSEC_02102017_virNOG_elut.tidy	OP_Arabidopsis_sproutsSEC_02102017	A_thaliana_sprouts_SEC_21a_02112017	ENOG411DZBW	40	2891.58429117	arath	0.05547850208044383	0.547945205479452	0.7838455851310322	0.14794267221451687
arath_OP_Arabidopsis_sproutsSEC_02102017_virNOG_elut.tidy	OP_Arabidopsis_sproutsSEC_02102017	A_thaliana_sprouts_SEC_21a_02112017	ENOG411DZBY	53	1725.15214719	arath	0.07350901525658807	1	0.9720193064483492	0.39694868238557557
arath_OP_Arabidopsis_sproutsSEC_02102017_virNOG_elut.tidy	OP_Arabidopsis_sproutsSEC_02102017	A_thaliana_sprouts_SEC_21a_02112017	ENOG411DZDI	1	219.371762695	arath	0.0013869625520110957	0.07692307692307693	0.04893235077713995	0.028272698175610796
arath_OP_Arabidopsis_sproutsSEC_02102017_virNOG_elut.tidy	OP_Arabidopsis_sproutsSEC_02102017	A_thaliana_sprouts_SEC_21a_02112017	ENOG411DZDU	1	89.8443785627	arath	0.0013869625520110957	1	1	1
arath_OP_Arabidopsis_sproutsSEC_02102017_virNOG_elut.tidy	OP_Arabidopsis_sproutsSEC_02102017	A_thaliana_sprouts_SEC_21a_02112017	ENOG411DZEM	2	247.467579381	arath	0.0027739251040221915	0.06896551724137931	0.14617833835888266	0.025347936295375198
arath_OP_Arabidopsis_sproutsSEC_02102017_virNOG_elut.tidy	OP_Arabidopsis_sproutsSEC_02102017	A_thaliana_sprouts_SEC_21a_02112017	ENOG411DZET	1	234.404435593	arath	0.0013869625520110957	1	1	1
arath_OP_Arabidopsis_sproutsSEC_02102017_virNOG_elut.tidy	OP_Arabidopsis_sproutsSEC_02102017	A_thaliana_sprouts_SEC_21a_02112017	ENOG411DZEZ	1	188.158360757	arath	0.0013869625520110957	1	1	1
arath_OP_Arabidopsis_sproutsSEC_02102017_virNOG_elut.tidy	OP_Arabidopsis_sproutsSEC_02102017	A_thaliana_sprouts_SEC_21a_02112017	ENOG411DZF2	1	62.0593176112	arath	0.0013869625520110957	1	1	1
arath_OP_Arabidopsis_sproutsSEC_02102017_virNOG_elut.tidy	OP_Arabidopsis_sproutsSEC_02102017	A_thaliana_sprouts_SEC_21a_02112017	ENOG411DZFC	2	89.1926090039	arath	0.0027739251040221915	0.06451612903225806	0.05661093676844384	0.015903837263060563
arath_OP_Arabidopsis_sproutsSEC_02102017_virNOG_elut.tidy	OP_Arabidopsis_sproutsSEC_02102017	A_thaliana_sprouts_SEC_21a_02112017	ENOG411DZFG	5	62.1455252635	arath	0.006934812760055479	0.8333333333333334	0.6740523197159365	0.15256588072122054
arath_OP_Arabidopsis_sproutsSEC_02102017_virNOG_elut.tidy	OP_Arabidopsis_sproutsSEC_02102017	A_thaliana_sprouts_SEC_21a_02112017	ENOG411DZFR	2	173.860592943	arath	0.0027739251040221915	0.6666666666666666	0.3771500733578099	0.11003236245954692
arath_OP_Arabidopsis_sproutsSEC_02102017_virNOG_elut.tidy	OP_Arabidopsis_sproutsSEC_02102017	A_thaliana_sprouts_SEC_21a_02112017	ENOG411DZFT	165	8733.18291258	arath	0.2288488210818308	0.7783018867924528	0.9288598457991427	0.28606102635228847
arath_OP_Arabidopsis_sproutsSEC_02102017_virNOG_elut.tidy	OP_Arabidopsis_sproutsSEC_02102017	A_thaliana_sprouts_SEC_21a_02112017	ENOG411DZHJ	5	431.204866292	arath	0.006934812760055479	0.21739130434782608	0.08710130311878238	0.02291503346800941
arath_OP_Arabidopsis_sproutsSEC_02102017_virNOG_elut.tidy	OP_Arabidopsis_sproutsSEC_02102017	A_thaliana_sprouts_SEC_21a_02112017	ENOG411DZI4	32	3625.02485335	arath	0.044382801664355064	0.6037735849056604	0.6778300055683542	0.26730551002395664
arath_OP_Arabidopsis_sproutsSEC_02102017_virNOG_elut.tidy	OP_Arabidopsis_sproutsSEC_02102017	A_thaliana_sprouts_SEC_21a_02112017	ENOG411DZI5	4	226.707734695	arath	0.005547850208044383	0.5714285714285714	0.44704061095901176	0.10461660392312265
arath_OP_Arabidopsis_sproutsSEC_02102017_virNOG_elut.tidy	OP_Arabidopsis_sproutsSEC_02102017	A_thaliana_sprouts_SEC_21a_02112017	ENOG411DZI8	1	84.271869593900007	arath	0.0013869625520110957	1	0.8815595128822881	0.0998613037447989
arath_OP_Arabidopsis_sproutsSEC_02102017_virNOG_elut.tidy	OP_Arabidopsis_sproutsSEC_02102017	A_thaliana_sprouts_SEC_21a_02112017	ENOG411DZID	1	92.4617960954	arath	0.0013869625520110957	0.14285714285714285	0.14956817725212587	0.03031503863681395
arath_OP_Arabidopsis_sproutsSEC_02102017_virNOG_elut.tidy	OP_Arabidopsis_sproutsSEC_02102017	A_thaliana_sprouts_SEC_21a_02112017	ENOG411DZIP	19	8379.95857244	arath	0.026352288488210817	0.475	0.46814406673921477	0.08093917178521894
arath_OP_Arabidopsis_sproutsSEC_02102017_virNOG_elut.tidy	OP_Arabidopsis_sproutsSEC_02102017	A_thaliana_sprouts_SEC_21a_02112017	ENOG411DZIV	1	90.3657937067	arath	0.0013869625520110957	0.043478260869565216	0.04151157341019806	0.008641843593299905
arath_OP_Arabidopsis_sproutsSEC_02102017_virNOG_elut.tidy	OP_Arabidopsis_sproutsSEC_02102017	A_thaliana_sprouts_SEC_21a_02112017	ENOG411DZJB	6	281.297310664	arath	0.008321775312066574	0.125	0.08749480159650665	0.045943134535367545
arath_OP_Arabidopsis_sproutsSEC_02102017_virNOG_elut.tidy	OP_Arabidopsis_sproutsSEC_02102017	A_thaliana_sprouts_SEC_21a_02112017	ENOG411DZK6	15	1723.15165451	arath	0.020804438280166437	0.15151515151515152	0.1390214459376931	0.07418148194847224
arath_OP_Arabidopsis_sproutsSEC_02102017_virNOG_elut.tidy	OP_Arabidopsis_sproutsSEC_02102017	A_thaliana_sprouts_SEC_21a_02112017	ENOG411DZNJ	7	580.022997309	arath	0.009708737864077669	0.1590909090909091	0.11213087047240569	0.05070118662351672
arath_OP_Arabidopsis_sproutsSEC_02102017_virNOG_elut.tidy	OP_Arabidopsis_sproutsSEC_02102017	A_thaliana_sprouts_SEC_21a_02112017	ENOG411DZNX	1	41.1737888076	arath	0.0013869625520110957	0.5	0.6005436938856832	0.059639389736477116
arath_OP_Arabidopsis_sproutsSEC_02102017_virNOG_elut.tidy	OP_Arabidopsis_sproutsSEC_02102017	A_thaliana_sprouts_SEC_21a_02112017	ENOG411DZPK	1	42.8661615928	arath	0.0013869625520110957	0.5	0.5932717608512509	0.11858529819694869
arath_OP_Arabidopsis_sproutsSEC_02102017_virNOG_elut.tidy	OP_Arabidopsis_sproutsSEC_02102017	A_thaliana_sprouts_SEC_21a_02112017	ENOG411DZQY	1	84.8878920325	arath	0.0013869625520110957	0.058823529411764705	0.04927012003968179	0.01222260748959778
arath_OP_Arabidopsis_sproutsSEC_02102017_virNOG_elut.tidy	OP_Arabidopsis_sproutsSEC_02102017	A_thaliana_sprouts_SEC_21a_02112017	ENOG411DZR8	10	839.024875731	arath	0.013869625520110958	0.25	0.20215747579496657	0.05825242718446603
arath_OP_Arabidopsis_sproutsSEC_02102017_virNOG_elut.tidy	OP_Arabidopsis_sproutsSEC_02102017	A_thaliana_sprouts_SEC_21a_02112017	ENOG411DZRD	2	307.372997831	arath	0.0027739251040221915	0.3333333333333333	0.33114680876521524	0.04993065187239945
arath_OP_Arabidopsis_sproutsSEC_02102017_virNOG_elut.tidy	OP_Arabidopsis_sproutsSEC_02102017	A_thaliana_sprouts_SEC_21a_02112017	ENOG411DZS3	1	51.6024024879	arath	0.0013869625520110957	0.2	0.0850839947153232	0.0332871012482663
arath_OP_Arabidopsis_sproutsSEC_02102017_virNOG_elut.tidy	OP_Arabidopsis_sproutsSEC_02102017	A_thaliana_sprouts_SEC_21a_02112017	ENOG411DZSQ	1	78.7309904544	arath	0.0013869625520110957	0.2	0.20780026424705966	0.02385575589459085
arath_OP_Arabidopsis_sproutsSEC_02102017_virNOG_elut.tidy	OP_Arabidopsis_sproutsSEC_02102017	A_thaliana_sprouts_SEC_21a_02112017	ENOG411DZSY	1	301.932767781	arath	0.0013869625520110957	1	1	1
arath_OP_Arabidopsis_sproutsSEC_02102017_virNOG_elut.tidy	OP_Arabidopsis_sproutsSEC_02102017	A_thaliana_sprouts_SEC_21a_02112017	ENOG411DZT9	2	112.337556597	arath	0.0027739251040221915	0.05555555555555555	0.09226181855212305	0.025812914162428726
arath_OP_Arabidopsis_sproutsSEC_02102017_virNOG_elut.tidy	OP_Arabidopsis_sproutsSEC_02102017	A_thaliana_sprouts_SEC_21a_02112017	ENOG411DZTI	1	53.038939419	arath	0.0013869625520110957	0.5	0.5353794554227148	0.26976421636615816
arath_OP_Arabidopsis_sproutsSEC_02102017_virNOG_elut.tidy	OP_Arabidopsis_sproutsSEC_02102017	A_thaliana_sprouts_SEC_21a_02112017	ENOG411DZTV	1	89.5191559689	arath	0.0013869625520110957	1	0.8359657671226554	0.10402219140083217
arath_OP_Arabidopsis_sproutsSEC_02102017_virNOG_elut.tidy	OP_Arabidopsis_sproutsSEC_02102017	A_thaliana_sprouts_SEC_21a_02112017	ENOG411DZUB	1	14.3612593037	arath	0.0013869625520110957	0.012987012987012988	0.007284689592846156	0.0013869625520110957
arath_OP_Arabidopsis_sproutsSEC_02102017_virNOG_elut.tidy	OP_Arabidopsis_sproutsSEC_02102017	A_thaliana_sprouts_SEC_21a_02112017	ENOG411DZWJ	16	762.999630746	arath	0.022191400832177532	0.9411764705882353	0.764989280786596	0.20804438280166435
arath_OP_Arabidopsis_sproutsSEC_02102017_virNOG_elut.tidy	OP_Arabidopsis_sproutsSEC_02102017	A_thaliana_sprouts_SEC_21a_02112017	ENOG411DZWQ	14	1698.31155191	arath	0.019417475728155338	0.42424242424242425	0.3680053777833272	0.05060311856428361
arath_OP_Arabidopsis_sproutsSEC_02102017_virNOG_elut.tidy	OP_Arabidopsis_sproutsSEC_02102017	A_thaliana_sprouts_SEC_21a_02112017	ENOG411DZWZ	3	107.254112327	arath	0.004160887656033287	0.6	0.45748364646056805	0.07489597780859918
arath_OP_Arabidopsis_sproutsSEC_02102017_virNOG_elut.tidy	OP_Arabidopsis_sproutsSEC_02102017	A_thaliana_sprouts_SEC_21a_02112017	ENOG411DZYJ	7	289.775676156	arath	0.009708737864077669	1	1	0.4174757281553398
arath_OP_Arabidopsis_sproutsSEC_02102017_virNOG_elut.tidy	OP_Arabidopsis_sproutsSEC_02102017	A_thaliana_sprouts_SEC_21a_02112017	ENOG411DZZD	7	790.340028928	arath	0.009708737864077669	0.7	0.515196862571859	0.16019417475728154
arath_OP_Arabidopsis_sproutsSEC_02102017_virNOG_elut.tidy	OP_Arabidopsis_sproutsSEC_02102017	A_thaliana_sprouts_SEC_21a_02112017	ENOG411DZZX	1	22.9942807273	arath	0.0013869625520110957	1	0.4179828835596582	0.11927877947295423
arath_OP_Arabidopsis_sproutsSEC_02102017_virNOG_elut.tidy	OP_Arabidopsis_sproutsSEC_02102017	A_thaliana_sprouts_SEC_21a_02112017	ENOG411E00F	1	67.1469587268	arath	0.0013869625520110957	0.1	0.0780836256169334	0.011095700416088766
arath_OP_Arabidopsis_sproutsSEC_02102017_virNOG_elut.tidy	OP_Arabidopsis_sproutsSEC_02102017	A_thaliana_sprouts_SEC_21a_02112017	ENOG411E01K	4	412.182455563	arath	0.005547850208044383	0.5	0.3801085793520937	0.059639389736477116
arath_OP_Arabidopsis_sproutsSEC_02102017_virNOG_elut.tidy	OP_Arabidopsis_sproutsSEC_02102017	A_thaliana_sprouts_SEC_21a_02112017	ENOG411E01T	10	1389.37582222	arath	0.013869625520110958	0.45454545454545453	0.45824100939954165	0.17337031900138697
arath_OP_Arabidopsis_sproutsSEC_02102017_virNOG_elut.tidy	OP_Arabidopsis_sproutsSEC_02102017	A_thaliana_sprouts_SEC_21a_02112017	ENOG411E01U	3	153.678056921	arath	0.004160887656033287	0.5	0.5013799224947636	0.18411927877947296
arath_OP_Arabidopsis_sproutsSEC_02102017_virNOG_elut.tidy	OP_Arabidopsis_sproutsSEC_02102017	A_thaliana_sprouts_SEC_21a_02112017	ENOG411E03K	1	565.057255418	arath	0.0013869625520110957	0.16666666666666666	0.24366518749299146	0.03952843273231623
arath_OP_Arabidopsis_sproutsSEC_02102017_virNOG_elut.tidy	OP_Arabidopsis_sproutsSEC_02102017	A_thaliana_sprouts_SEC_21a_02112017	ENOG411E052	1	16.310287352	arath	0.0013869625520110957	0.5	0.23176414250412097	0.09778085991678225
arath_OP_Arabidopsis_sproutsSEC_02102017_virNOG_elut.tidy	OP_Arabidopsis_sproutsSEC_02102017	A_thaliana_sprouts_SEC_21a_02112017	ENOG411E05A	1	84.1702300708	arath	0.0013869625520110957	0.3333333333333333	0.39551450723466464	0.059639389736477116
arath_OP_Arabidopsis_sproutsSEC_02102017_virNOG_elut.tidy	OP_Arabidopsis_sproutsSEC_02102017	A_thaliana_sprouts_SEC_21a_02112017	ENOG411E061	4	677.549922403	arath	0.005547850208044383	0.10526315789473684	0.12959805775165673	0.04742517113328263
arath_OP_Arabidopsis_sproutsSEC_02102017_virNOG_elut.tidy	OP_Arabidopsis_sproutsSEC_02102017	A_thaliana_sprouts_SEC_21a_02112017	ENOG411E06Q	1	32.0302586808	arath	0.0013869625520110957	1	1	0.10402219140083217
arath_OP_Arabidopsis_sproutsSEC_02102017_virNOG_elut.tidy	OP_Arabidopsis_sproutsSEC_02102017	A_thaliana_sprouts_SEC_21a_02112017	ENOG411E070	1	140.58574405	arath	0.0013869625520110957	0.02857142857142857	0.009476304020357228	0.005001471020888496
arath_OP_Arabidopsis_sproutsSEC_02102017_virNOG_elut.tidy	OP_Arabidopsis_sproutsSEC_02102017	A_thaliana_sprouts_SEC_21a_02112017	ENOG411E07Z	2	326.850280898	arath	0.0027739251040221915	1	1	1
arath_OP_Arabidopsis_sproutsSEC_02102017_virNOG_elut.tidy	OP_Arabidopsis_sproutsSEC_02102017	A_thaliana_sprouts_SEC_21a_02112017	ENOG411E083	6	894.175993689	arath	0.008321775312066574	0.2608695652173913	0.3024705555257264	0.06127852729794477
arath_OP_Arabidopsis_sproutsSEC_02102017_virNOG_elut.tidy	OP_Arabidopsis_sproutsSEC_02102017	A_thaliana_sprouts_SEC_21a_02112017	ENOG411E08A	1	6.35141327827	arath	0.0013869625520110957	0.041666666666666664	0.02585510133667356	0.004969949144706426
arath_OP_Arabidopsis_sproutsSEC_02102017_virNOG_elut.tidy	OP_Arabidopsis_sproutsSEC_02102017	A_thaliana_sprouts_SEC_21a_02112017	ENOG411E08J	23	1229.14594798	arath	0.0319001386962552	0.71875	0.6679406035327187	0.12882748319641524
arath_OP_Arabidopsis_sproutsSEC_02102017_virNOG_elut.tidy	OP_Arabidopsis_sproutsSEC_02102017	A_thaliana_sprouts_SEC_21a_02112017	ENOG411E08W	1	129.486154478	arath	0.0013869625520110957	0.5	0.6369395616605736	0.23994452149791956
arath_OP_Arabidopsis_sproutsSEC_02102017_virNOG_elut.tidy	OP_Arabidopsis_sproutsSEC_02102017	A_thaliana_sprouts_SEC_21a_02112017	ENOG411E0A1	37	1317.47519179	arath	0.05131761442441054	1	1	0.6439532906805064
arath_OP_Arabidopsis_sproutsSEC_02102017_virNOG_elut.tidy	OP_Arabidopsis_sproutsSEC_02102017	A_thaliana_sprouts_SEC_21a_02112017	ENOG411E0AU	5	689.260661802	arath	0.006934812760055479	0.21739130434782608	0.2101871320051935	0.05487547488391727
arath_OP_Arabidopsis_sproutsSEC_02102017_virNOG_elut.tidy	OP_Arabidopsis_sproutsSEC_02102017	A_thaliana_sprouts_SEC_21a_02112017	ENOG411E0B3	4	198.313593922	arath	0.005547850208044383	0.09302325581395349	0.05806869331998431	0.024040684234858993
arath_OP_Arabidopsis_sproutsSEC_02102017_virNOG_elut.tidy	OP_Arabidopsis_sproutsSEC_02102017	A_thaliana_sprouts_SEC_21a_02112017	ENOG411E0B4	19	2020.89567477	arath	0.026352288488210817	0.4634146341463415	0.47592069634342404	0.06542637141900616
arath_OP_Arabidopsis_sproutsSEC_02102017_virNOG_elut.tidy	OP_Arabidopsis_sproutsSEC_02102017	A_thaliana_sprouts_SEC_21a_02112017	ENOG411E0B7	44	1377.64412263	arath	0.06102635228848821	1	1	0.4932963476652797
arath_OP_Arabidopsis_sproutsSEC_02102017_virNOG_elut.tidy	OP_Arabidopsis_sproutsSEC_02102017	A_thaliana_sprouts_SEC_21a_02112017	ENOG411E0BW	7	459.507107868	arath	0.009708737864077669	0.5384615384615384	0.32189709022632657	0.08961911874533232
arath_OP_Arabidopsis_sproutsSEC_02102017_virNOG_elut.tidy	OP_Arabidopsis_sproutsSEC_02102017	A_thaliana_sprouts_SEC_21a_02112017	ENOG411E0DP	1	51.1766902693	arath	0.0013869625520110957	1	1	0.19833564493758668
arath_OP_Arabidopsis_sproutsSEC_02102017_virNOG_elut.tidy	OP_Arabidopsis_sproutsSEC_02102017	A_thaliana_sprouts_SEC_21a_02112017	ENOG411E0DR	8	1119.25813889	arath	0.011095700416088766	0.2962962962962963	0.3398349069935337	0.14218934607284123
arath_OP_Arabidopsis_sproutsSEC_02102017_virNOG_elut.tidy	OP_Arabidopsis_sproutsSEC_02102017	A_thaliana_sprouts_SEC_21a_02112017	ENOG411E0E3	2	91.4498175364	arath	0.0027739251040221915	0.15384615384615385	0.19728656040160217	0.018350581457377575
arath_OP_Arabidopsis_sproutsSEC_02102017_virNOG_elut.tidy	OP_Arabidopsis_sproutsSEC_02102017	A_thaliana_sprouts_SEC_21a_02112017	ENOG411E0E5	1	51.759248696	arath	0.0013869625520110957	0.3333333333333333	0.2850399878411142	0.12274618585298197
arath_OP_Arabidopsis_sproutsSEC_02102017_virNOG_elut.tidy	OP_Arabidopsis_sproutsSEC_02102017	A_thaliana_sprouts_SEC_21a_02112017	ENOG411E0FB	17	1110.67391617	arath	0.023578363384188627	0.40476190476190477	0.5977256352775441	0.19424080311736347
arath_OP_Arabidopsis_sproutsSEC_02102017_virNOG_elut.tidy	OP_Arabidopsis_sproutsSEC_02102017	A_thaliana_sprouts_SEC_21a_02112017	ENOG411E0GT	2	239.021156651	arath	0.0027739251040221915	1	1	0.391123439667129
arath_OP_Arabidopsis_sproutsSEC_02102017_virNOG_elut.tidy	OP_Arabidopsis_sproutsSEC_02102017	A_thaliana_sprouts_SEC_21a_02112017	ENOG411E0HU	7	870.484292232	arath	0.009708737864077669	1	0.8817063953180909	0.1669902912621359
arath_OP_Arabidopsis_sproutsSEC_02102017_virNOG_elut.tidy	OP_Arabidopsis_sproutsSEC_02102017	A_thaliana_sprouts_SEC_21a_02112017	ENOG411E0II	1	70.9460581126	arath	0.0013869625520110957	1	0.64449374167055	0.36754507628294036
arath_OP_Arabidopsis_sproutsSEC_02102017_virNOG_elut.tidy	OP_Arabidopsis_sproutsSEC_02102017	A_thaliana_sprouts_SEC_21a_02112017	ENOG411E0JH	5	1092.23698552	arath	0.006934812760055479	0.35714285714285715	0.3317720802093702	0.15343273231622748
arath_OP_Arabidopsis_sproutsSEC_02102017_virNOG_elut.tidy	OP_Arabidopsis_sproutsSEC_02102017	A_thaliana_sprouts_SEC_21a_02112017	ENOG411E0JK	5	766.757579101	arath	0.006934812760055479	0.08620689655172414	0.05870390111195753	0.01578267731598833
arath_OP_Arabidopsis_sproutsSEC_02102017_virNOG_elut.tidy	OP_Arabidopsis_sproutsSEC_02102017	A_thaliana_sprouts_SEC_21a_02112017	ENOG411E0MK	1	25.4975685818	arath	0.0013869625520110957	1	0.6174690346060056	0.1664355062413315
arath_OP_Arabidopsis_sproutsSEC_02102017_virNOG_elut.tidy	OP_Arabidopsis_sproutsSEC_02102017	A_thaliana_sprouts_SEC_21a_02112017	ENOG411E0N2	1	20.9572498521	arath	0.0013869625520110957	0.5	0.18270039002805785	0.11511789181692093
arath_OP_Arabidopsis_sproutsSEC_02102017_virNOG_elut.tidy	OP_Arabidopsis_sproutsSEC_02102017	A_thaliana_sprouts_SEC_21a_02112017	ENOG411E0P7	10	1660.32652569	arath	0.013869625520110958	0.5555555555555556	0.557314365165856	0.11927877947295423
arath_OP_Arabidopsis_sproutsSEC_02102017_virNOG_elut.tidy	OP_Arabidopsis_sproutsSEC_02102017	A_thaliana_sprouts_SEC_21a_02112017	ENOG411E0SD	2	309.230236488	arath	0.0027739251040221915	0.3333333333333333	0.27275793180562763	0.1997226074895978
arath_OP_Arabidopsis_sproutsSEC_02102017_virNOG_elut.tidy	OP_Arabidopsis_sproutsSEC_02102017	A_thaliana_sprouts_SEC_21a_02112017	ENOG411E0TY	1	165.177850905	arath	0.0013869625520110957	1	1	0.5242718446601942
arath_OP_Arabidopsis_sproutsSEC_02102017_virNOG_elut.tidy	OP_Arabidopsis_sproutsSEC_02102017	A_thaliana_sprouts_SEC_21a_02112017	ENOG411E0U2	1	31.220866214	arath	0.0013869625520110957	1	1	0.18307905686546463
arath_OP_Arabidopsis_sproutsSEC_02102017_virNOG_elut.tidy	OP_Arabidopsis_sproutsSEC_02102017	A_thaliana_sprouts_SEC_21a_02112017	ENOG411E0UD	71	3697.16496331	arath	0.09847434119278779	0.9342105263157895	1	0.5040331411051902
arath_OP_Arabidopsis_sproutsSEC_02102017_virNOG_elut.tidy	OP_Arabidopsis_sproutsSEC_02102017	A_thaliana_sprouts_SEC_21a_02112017	ENOG411E0VG	2	231.360222143	arath	0.0027739251040221915	1	1	0.9292649098474342
arath_OP_Arabidopsis_sproutsSEC_02102017_virNOG_elut.tidy	OP_Arabidopsis_sproutsSEC_02102017	A_thaliana_sprouts_SEC_21a_02112017	ENOG411E0XX	1	17.2537049516	arath	0.0013869625520110957	1	1	0.11927877947295423
arath_OP_Arabidopsis_sproutsSEC_02102017_virNOG_elut.tidy	OP_Arabidopsis_sproutsSEC_02102017	A_thaliana_sprouts_SEC_21a_02112017	ENOG411E0Y7	1	46.423543171	arath	0.0013869625520110957	1	1	1
arath_OP_Arabidopsis_sproutsSEC_02102017_virNOG_elut.tidy	OP_Arabidopsis_sproutsSEC_02102017	A_thaliana_sprouts_SEC_21a_02112017	ENOG411E0ZC	1	79.1041310408	arath	0.0013869625520110957	1	1	0.4895977808599168
arath_OP_Arabidopsis_sproutsSEC_02102017_virNOG_elut.tidy	OP_Arabidopsis_sproutsSEC_02102017	A_thaliana_sprouts_SEC_21a_02112017	ENOG411E0ZG	4	318.9591197	arath	0.005547850208044383	0.10256410256410256	0.06477652449225664	0.017359402263880813
arath_OP_Arabidopsis_sproutsSEC_02102017_virNOG_elut.tidy	OP_Arabidopsis_sproutsSEC_02102017	A_thaliana_sprouts_SEC_21a_02112017	ENOG411E10F	1	35.6824850192	arath	0.0013869625520110957	1	0.7634033995875735	0.1664355062413315
arath_OP_Arabidopsis_sproutsSEC_02102017_virNOG_elut.tidy	OP_Arabidopsis_sproutsSEC_02102017	A_thaliana_sprouts_SEC_21a_02112017	ENOG411E10S	11	1259.4104177	arath	0.015256588072122053	0.5238095238095238	0.6787765985569554	0.1678224687933426
arath_OP_Arabidopsis_sproutsSEC_02102017_virNOG_elut.tidy	OP_Arabidopsis_sproutsSEC_02102017	A_thaliana_sprouts_SEC_21a_02112017	ENOG411E11A	2	135.374687106	arath	0.0027739251040221915	0.3333333333333333	0.2535782600621965	0.10402219140083217
arath_OP_Arabidopsis_sproutsSEC_02102017_virNOG_elut.tidy	OP_Arabidopsis_sproutsSEC_02102017	A_thaliana_sprouts_SEC_21a_02112017	ENOG411E14Z	1	258.789892652	arath	0.0013869625520110957	1	0.5052253743687926	0.13453536754507628
arath_OP_Arabidopsis_sproutsSEC_02102017_virNOG_elut.tidy	OP_Arabidopsis_sproutsSEC_02102017	A_thaliana_sprouts_SEC_21a_02112017	ENOG411E15W	3	127.869349789	arath	0.004160887656033287	0.75	0.7957851089117942	0.18723994452149792
arath_OP_Arabidopsis_sproutsSEC_02102017_virNOG_elut.tidy	OP_Arabidopsis_sproutsSEC_02102017	A_thaliana_sprouts_SEC_21a_02112017	ENOG411E18W	1	61.4660803589	arath	0.0013869625520110957	1	0.6556491528760361	0.21220527045769763
arath_OP_Arabidopsis_sproutsSEC_02102017_virNOG_elut.tidy	OP_Arabidopsis_sproutsSEC_02102017	A_thaliana_sprouts_SEC_21a_02112017	ENOG411E1AP	1	142.798755932	arath	0.0013869625520110957	0.25	0.35927141745710556	0.09188626907073509
arath_OP_Arabidopsis_sproutsSEC_02102017_virNOG_elut.tidy	OP_Arabidopsis_sproutsSEC_02102017	A_thaliana_sprouts_SEC_21a_02112017	ENOG411E1BU	3	1261.69748262	arath	0.004160887656033287	0.5	0.49087668932521933	0.09153952843273232
arath_OP_Arabidopsis_sproutsSEC_02102017_virNOG_elut.tidy	OP_Arabidopsis_sproutsSEC_02102017	A_thaliana_sprouts_SEC_21a_02112017	ENOG411E1DW	6	763.110018424	arath	0.008321775312066574	0.42857142857142855	0.2534903450267354	0.0794351279788173
arath_OP_Arabidopsis_sproutsSEC_02102017_virNOG_elut.tidy	OP_Arabidopsis_sproutsSEC_02102017	A_thaliana_sprouts_SEC_21a_02112017	ENOG411E1FI	2	32.532756221	arath	0.0027739251040221915	1	1	0.22468793342579751
arath_OP_Arabidopsis_sproutsSEC_02102017_virNOG_elut.tidy	OP_Arabidopsis_sproutsSEC_02102017	A_thaliana_sprouts_SEC_21a_02112017	ENOG411E1MR	5	417.898196526	arath	0.006934812760055479	0.3333333333333333	0.3692410392730539	0.06984347136913018
arath_OP_Arabidopsis_sproutsSEC_02102017_virNOG_elut.tidy	OP_Arabidopsis_sproutsSEC_02102017	A_thaliana_sprouts_SEC_21a_02112017	ENOG411E1ND	3	375.486262167	arath	0.004160887656033287	0.3333333333333333	0.23501613828058424	0.05461165048543689
arath_OP_Arabidopsis_sproutsSEC_02102017_virNOG_elut.tidy	OP_Arabidopsis_sproutsSEC_02102017	A_thaliana_sprouts_SEC_21a_02112017	ENOG411E1NI	1	52.029588653	arath	0.0013869625520110957	0.5	0.21566760873947302	0.1130374479889043
arath_OP_Arabidopsis_sproutsSEC_02102017_virNOG_elut.tidy	OP_Arabidopsis_sproutsSEC_02102017	A_thaliana_sprouts_SEC_21a_02112017	ENOG411E1NT	1	24.238583139	arath	0.0013869625520110957	0.5	0.11752238143205877	0.21636615811373094
arath_OP_Arabidopsis_sproutsSEC_02102017_virNOG_elut.tidy	OP_Arabidopsis_sproutsSEC_02102017	A_thaliana_sprouts_SEC_21a_02112017	ENOG411E1NX	1	144.416519616	arath	0.0013869625520110957	1	0.5019991822599352	0.11927877947295423
arath_OP_Arabidopsis_sproutsSEC_02102017_virNOG_elut.tidy	OP_Arabidopsis_sproutsSEC_02102017	A_thaliana_sprouts_SEC_21a_02112017	ENOG411E1P6	6	819.539491927	arath	0.008321775312066574	0.35294117647058826	0.31980489475510393	0.07489597780859918
arath_OP_Arabidopsis_sproutsSEC_02102017_virNOG_elut.tidy	OP_Arabidopsis_sproutsSEC_02102017	A_thaliana_sprouts_SEC_21a_02112017	ENOG411E1QM	1	179.34843751	arath	0.0013869625520110957	1	1	0.23994452149791956
arath_OP_Arabidopsis_sproutsSEC_02102017_virNOG_elut.tidy	OP_Arabidopsis_sproutsSEC_02102017	A_thaliana_sprouts_SEC_21a_02112017	ENOG411E1TV	2	767.151525502	arath	0.0027739251040221915	0.5	0.4080228208227733	0.10402219140083217
arath_OP_Arabidopsis_sproutsSEC_02102017_virNOG_elut.tidy	OP_Arabidopsis_sproutsSEC_02102017	A_thaliana_sprouts_SEC_21a_02112017	ENOG411E1UA	1	181.56134506	arath	0.0013869625520110957	0.125	0.08426671814298363	0.01703982563899346
arath_OP_Arabidopsis_sproutsSEC_02102017_virNOG_elut.tidy	OP_Arabidopsis_sproutsSEC_02102017	A_thaliana_sprouts_SEC_21a_02112017	ENOG411E1Y8	16	945.856710156	arath	0.022191400832177532	0.9411764705882353	0.8625489636701336	0.2618585298196949
arath_OP_Arabidopsis_sproutsSEC_02102017_virNOG_elut.tidy	OP_Arabidopsis_sproutsSEC_02102017	A_thaliana_sprouts_SEC_21a_02112017	ENOG411E1ZH	5	754.853330086	arath	0.006934812760055479	0.25	0.24840297418832472	0.06310679611650485
arath_OP_Arabidopsis_sproutsSEC_02102017_virNOG_elut.tidy	OP_Arabidopsis_sproutsSEC_02102017	A_thaliana_sprouts_SEC_21a_02112017	ENOG411E22A	2	64.3945947012	arath	0.0027739251040221915	0.02564102564102564	0.01925120928820612	0.011095700416088766
arath_OP_Arabidopsis_sproutsSEC_02102017_virNOG_elut.tidy	OP_Arabidopsis_sproutsSEC_02102017	A_thaliana_sprouts_SEC_21a_02112017	ENOG411E23B	1	37.687399491	arath	0.0013869625520110957	1	0.8184594421181357	0.6865464632454924
arath_OP_Arabidopsis_sproutsSEC_02102017_virNOG_elut.tidy	OP_Arabidopsis_sproutsSEC_02102017	A_thaliana_sprouts_SEC_21a_02112017	ENOG411E264	2	93.7715086405	arath	0.0027739251040221915	0.1	0.07324658686168471	0.011927877947295424
arath_OP_Arabidopsis_sproutsSEC_02102017_virNOG_elut.tidy	OP_Arabidopsis_sproutsSEC_02102017	A_thaliana_sprouts_SEC_21a_02112017	ENOG411E2AQ	1	195.096494837	arath	0.0013869625520110957	0.0625	0.12912488006173747	0.01632348234289982
arath_OP_Arabidopsis_sproutsSEC_02102017_virNOG_elut.tidy	OP_Arabidopsis_sproutsSEC_02102017	A_thaliana_sprouts_SEC_21a_02112017	ENOG411E2DK	192	13820.0474534	arath	0.26629680998613037	0.5065963060686016	0.34094939591620554	0.5464632454923717
arath_OP_Arabidopsis_sproutsSEC_02102017_virNOG_elut.tidy	OP_Arabidopsis_sproutsSEC_02102017	A_thaliana_sprouts_SEC_21a_02112017	ENOG411E2IP	1	69.3111280024	arath	0.0013869625520110957	0.1111111111111111	0.10395453898448948	0.02172907998150717
arath_OP_Arabidopsis_sproutsSEC_02102017_virNOG_elut.tidy	OP_Arabidopsis_sproutsSEC_02102017	A_thaliana_sprouts_SEC_21a_02112017	ENOG411E2JS	1	236.881945822	arath	0.0013869625520110957	0.0625	0.12343822850972742	0.023318307905686547
arath_OP_Arabidopsis_sproutsSEC_02102017_virNOG_elut.tidy	OP_Arabidopsis_sproutsSEC_02102017	A_thaliana_sprouts_SEC_21a_02112017	ENOG411E2K0	6	203.388392007	arath	0.008321775312066574	0.75	0.8999810457913469	0.4046463245492372
