## Supplemental File 2 for "A pan-plant protein complex map reveals deep conservation and novel assemblies": S2_panplant_tidy_elution.csv (part 72 of 477)

filename	ExperimentID	FractionID	ID	Total_PeptideCount	abundance_ppm	spec	fracnorm_PeptideCount	expnorm_PeptideCount	expnorm_ppm	fracexpnorm_PeptideCount
arath_OP_Arabidopsis_sproutsSEC_02102017_virNOG_elut.tidy	OP_Arabidopsis_sproutsSEC_02102017	A_thaliana_sprouts_SEC_21a_02112017	ENOG411E2KA	3	288.911654648	arath	0.004160887656033287	0.42857142857142855	0.3776926349925214	0.049930651872399444
arath_OP_Arabidopsis_sproutsSEC_02102017_virNOG_elut.tidy	OP_Arabidopsis_sproutsSEC_02102017	A_thaliana_sprouts_SEC_21a_02112017	ENOG411E2NU	7	1215.15101983	arath	0.009708737864077669	0.30434782608695654	0.23902845692608984	0.0537714712471994
arath_OP_Arabidopsis_sproutsSEC_02102017_virNOG_elut.tidy	OP_Arabidopsis_sproutsSEC_02102017	A_thaliana_sprouts_SEC_21a_02112017	ENOG411E2Q6	1	163.245946216	arath	0.0013869625520110957	0.06666666666666667	0.09994070619705017	0.030513176144244106
arath_OP_Arabidopsis_sproutsSEC_02102017_virNOG_elut.tidy	OP_Arabidopsis_sproutsSEC_02102017	A_thaliana_sprouts_SEC_21a_02112017	ENOG411E2QA	2	67.571945837	arath	0.0027739251040221915	0.15384615384615385	0.18070114666613507	0.055478502080443824
arath_OP_Arabidopsis_sproutsSEC_02102017_virNOG_elut.tidy	OP_Arabidopsis_sproutsSEC_02102017	A_thaliana_sprouts_SEC_21a_02112017	ENOG411E2QG	1	76.6897164917	arath	0.0013869625520110957	0.25	0.18983025711670223	0.04160887656033287
arath_OP_Arabidopsis_sproutsSEC_02102017_virNOG_elut.tidy	OP_Arabidopsis_sproutsSEC_02102017	A_thaliana_sprouts_SEC_21a_02112017	ENOG411E2R6	3	340.539763175	arath	0.004160887656033287	0.3	0.22404567109126916	0.05617198335644938
arath_OP_Arabidopsis_sproutsSEC_02102017_virNOG_elut.tidy	OP_Arabidopsis_sproutsSEC_02102017	A_thaliana_sprouts_SEC_21a_02112017	ENOG411E2RB	2	457.088649406	arath	0.0027739251040221915	0.18181818181818182	0.147645577108529	0.036061026352288486
arath_OP_Arabidopsis_sproutsSEC_02102017_virNOG_elut.tidy	OP_Arabidopsis_sproutsSEC_02102017	A_thaliana_sprouts_SEC_21a_02112017	ENOG411E2RG	6	846.221010529	arath	0.008321775312066574	0.5	0.4430371795952426	0.09986130374479889
arath_OP_Arabidopsis_sproutsSEC_02102017_virNOG_elut.tidy	OP_Arabidopsis_sproutsSEC_02102017	A_thaliana_sprouts_SEC_21a_02112017	ENOG411E2S2	5	462.757640464	arath	0.006934812760055479	0.2631578947368421	0.20809163862030763	0.06619593998234775
arath_OP_Arabidopsis_sproutsSEC_02102017_virNOG_elut.tidy	OP_Arabidopsis_sproutsSEC_02102017	A_thaliana_sprouts_SEC_21a_02112017	ENOG411E2SI	1	225.234951512	arath	0.0013869625520110957	0.25	0.2686903983683016	0.03975959315765141
arath_OP_Arabidopsis_sproutsSEC_02102017_virNOG_elut.tidy	OP_Arabidopsis_sproutsSEC_02102017	A_thaliana_sprouts_SEC_21a_02112017	ENOG411E2T6	1	343.569929883	arath	0.0013869625520110957	0.07142857142857142	0.0820149935165433	0.01713889439270854
arath_OP_Arabidopsis_sproutsSEC_02102017_virNOG_elut.tidy	OP_Arabidopsis_sproutsSEC_02102017	A_thaliana_sprouts_SEC_21a_02112017	ENOG411E2TY	5	487.640196105	arath	0.006934812760055479	0.35714285714285715	0.3338030665882471	0.09015256588072122
arath_OP_Arabidopsis_sproutsSEC_02102017_virNOG_elut.tidy	OP_Arabidopsis_sproutsSEC_02102017	A_thaliana_sprouts_SEC_21a_02112017	ENOG411E2U1	3	257.226495774	arath	0.004160887656033287	0.3	0.20035692925789134	0.04279770160491381
arath_OP_Arabidopsis_sproutsSEC_02102017_virNOG_elut.tidy	OP_Arabidopsis_sproutsSEC_02102017	A_thaliana_sprouts_SEC_21a_02112017	ENOG411E2UM	5	860.419349632	arath	0.006934812760055479	0.4166666666666667	0.37073797685127274	0.10171058714748037
arath_OP_Arabidopsis_sproutsSEC_02102017_virNOG_elut.tidy	OP_Arabidopsis_sproutsSEC_02102017	A_thaliana_sprouts_SEC_21a_02112017	ENOG411E2UT	2	255.808080669	arath	0.0027739251040221915	0.25	0.22385215510887577	0.06310679611650485
arath_OP_Arabidopsis_sproutsSEC_02102017_virNOG_elut.tidy	OP_Arabidopsis_sproutsSEC_02102017	A_thaliana_sprouts_SEC_21a_02112017	ENOG411E2W3	1	174.225533138	arath	0.0013869625520110957	1	0.8106757940740048	0.11927877947295423
arath_OP_Arabidopsis_sproutsSEC_02102017_virNOG_elut.tidy	OP_Arabidopsis_sproutsSEC_02102017	A_thaliana_sprouts_SEC_21a_02112017	ENOG411E2YI	1	167.657998817	arath	0.0013869625520110957	0.25	0.12136849166370556	0.061373092926490985
arath_OP_Arabidopsis_sproutsSEC_02102017_virNOG_elut.tidy	OP_Arabidopsis_sproutsSEC_02102017	A_thaliana_sprouts_SEC_21a_02112017	ENOG411E2Z4	1	150.384144393	arath	0.0013869625520110957	0.2	0.09795105698685481	0.024965325936199725
arath_OP_Arabidopsis_sproutsSEC_02102017_virNOG_elut.tidy	OP_Arabidopsis_sproutsSEC_02102017	A_thaliana_sprouts_SEC_21a_02112017	ENOG411E30J	1	84.271869593900007	arath	0.0013869625520110957	0.5	0.3078431868686806	0.26976421636615816
arath_OP_Arabidopsis_sproutsSEC_02102017_virNOG_elut.tidy	OP_Arabidopsis_sproutsSEC_02102017	A_thaliana_sprouts_SEC_21a_02112017	ENOG411E30Z	4	586.450773172	arath	0.005547850208044383	0.17391304347826086	0.1358131706772811	0.06682637750598916
arath_OP_Arabidopsis_sproutsSEC_02102017_virNOG_elut.tidy	OP_Arabidopsis_sproutsSEC_02102017	A_thaliana_sprouts_SEC_21a_02112017	ENOG411E31A	15	2119.13211345	arath	0.020804438280166437	0.6	0.6954646547970473	0.19825405890511547
arath_OP_Arabidopsis_sproutsSEC_02102017_virNOG_elut.tidy	OP_Arabidopsis_sproutsSEC_02102017	A_thaliana_sprouts_SEC_21a_02112017	ENOG411E31C	1	138.236121587	arath	0.0013869625520110957	0.06666666666666667	0.08728396313792212	0.011927877947295424
arath_OP_Arabidopsis_sproutsSEC_02102017_virNOG_elut.tidy	OP_Arabidopsis_sproutsSEC_02102017	A_thaliana_sprouts_SEC_21a_02112017	ENOG411E332	2	246.694785334	arath	0.0027739251040221915	0.6666666666666666	0.3732609255029363	0.0998613037447989
arath_OP_Arabidopsis_sproutsSEC_02102017_virNOG_elut.tidy	OP_Arabidopsis_sproutsSEC_02102017	A_thaliana_sprouts_SEC_21a_02112017	ENOG411E33B	1	174.931664709	arath	0.0013869625520110957	0.06666666666666667	0.049355798249694514	0.010843525406632203
arath_OP_Arabidopsis_sproutsSEC_02102017_virNOG_elut.tidy	OP_Arabidopsis_sproutsSEC_02102017	A_thaliana_sprouts_SEC_21a_02112017	ENOG411E33E	1	426.867313302	arath	0.0013869625520110957	1	1	1
arath_OP_Arabidopsis_sproutsSEC_02102017_virNOG_elut.tidy	OP_Arabidopsis_sproutsSEC_02102017	A_thaliana_sprouts_SEC_21a_02112017	ENOG411E33R	2	693.541783925	arath	0.0027739251040221915	0.2	0.16846456316276107	0.0332871012482663
arath_OP_Arabidopsis_sproutsSEC_02102017_virNOG_elut.tidy	OP_Arabidopsis_sproutsSEC_02102017	A_thaliana_sprouts_SEC_21a_02112017	ENOG411E34J	1	131.892543364	arath	0.0013869625520110957	0.1	0.12009020064809356	0.013253197719217137
arath_OP_Arabidopsis_sproutsSEC_02102017_virNOG_elut.tidy	OP_Arabidopsis_sproutsSEC_02102017	A_thaliana_sprouts_SEC_21a_02112017	ENOG411E369	23	3678.09008024	arath	0.0319001386962552	1	1	0.5635691169671752
arath_OP_Arabidopsis_sproutsSEC_02102017_virNOG_elut.tidy	OP_Arabidopsis_sproutsSEC_02102017	A_thaliana_sprouts_SEC_21a_02112017	ENOG411E38I	4	1124.87340006	arath	0.005547850208044383	0.3076923076923077	0.2531834338488804	0.039944521497919556
arath_OP_Arabidopsis_sproutsSEC_02102017_virNOG_elut.tidy	OP_Arabidopsis_sproutsSEC_02102017	A_thaliana_sprouts_SEC_21a_02112017	ENOG411E38Y	1	43.9953613916	arath	0.0013869625520110957	0.125	0.17064649749107014	0.07461858529819694
arath_OP_Arabidopsis_sproutsSEC_02102017_virNOG_elut.tidy	OP_Arabidopsis_sproutsSEC_02102017	A_thaliana_sprouts_SEC_21a_02112017	ENOG411E3AJ	1	170.854867438	arath	0.0013869625520110957	0.5	0.10619908704373907	0.04993065187239945
arath_OP_Arabidopsis_sproutsSEC_02102017_virNOG_elut.tidy	OP_Arabidopsis_sproutsSEC_02102017	A_thaliana_sprouts_SEC_21a_02112017	ENOG411E3B6	2	268.045812923	arath	0.0027739251040221915	0.1111111111111111	0.11260030894224272	0.023578363384188627
arath_OP_Arabidopsis_sproutsSEC_02102017_virNOG_elut.tidy	OP_Arabidopsis_sproutsSEC_02102017	A_thaliana_sprouts_SEC_21a_02112017	ENOG411E3BG	8	616.645264977	arath	0.011095700416088766	1	1	0.6546463245492372
arath_OP_Arabidopsis_sproutsSEC_02102017_virNOG_elut.tidy	OP_Arabidopsis_sproutsSEC_02102017	A_thaliana_sprouts_SEC_21a_02112017	ENOG411E3D9	2	167.247072349	arath	0.0027739251040221915	0.3333333333333333	0.17730381201423598	0.0332871012482663
arath_OP_Arabidopsis_sproutsSEC_02102017_virNOG_elut.tidy	OP_Arabidopsis_sproutsSEC_02102017	A_thaliana_sprouts_SEC_21a_02112017	ENOG411E3FH	2	350.47152295	arath	0.0027739251040221915	0.6666666666666666	0.5573143651657503	0.130374479889043
arath_OP_Arabidopsis_sproutsSEC_02102017_virNOG_elut.tidy	OP_Arabidopsis_sproutsSEC_02102017	A_thaliana_sprouts_SEC_21a_02112017	ENOG411E3J2	1	623.083493387	arath	0.0013869625520110957	1	1	0.19833564493758668
arath_OP_Arabidopsis_sproutsSEC_02102017_virNOG_elut.tidy	OP_Arabidopsis_sproutsSEC_02102017	A_thaliana_sprouts_SEC_21a_02112017	ENOG411E3KH	1	297.029456467	arath	0.0013869625520110957	0.5	0.3107768953190747	0.04993065187239945
arath_OP_Arabidopsis_sproutsSEC_02102017_virNOG_elut.tidy	OP_Arabidopsis_sproutsSEC_02102017	A_thaliana_sprouts_SEC_21a_02112017	ENOG411E3KM	4	502.060684394	arath	0.005547850208044383	0.3076923076923077	0.22883413068335492	0.07687735288290075
arath_OP_Arabidopsis_sproutsSEC_02102017_virNOG_elut.tidy	OP_Arabidopsis_sproutsSEC_02102017	A_thaliana_sprouts_SEC_21a_02112017	ENOG411E3KU	2	61.4490907579	arath	0.0027739251040221915	1	1	0.39667128987517336
arath_OP_Arabidopsis_sproutsSEC_02102017_virNOG_elut.tidy	OP_Arabidopsis_sproutsSEC_02102017	A_thaliana_sprouts_SEC_21a_02112017	ENOG411E3KX	1	140.694444368	arath	0.0013869625520110957	0.25	0.0827009609644571	0.029819694868238558
arath_OP_Arabidopsis_sproutsSEC_02102017_virNOG_elut.tidy	OP_Arabidopsis_sproutsSEC_02102017	A_thaliana_sprouts_SEC_21a_02112017	ENOG411E3MR	4	355.168799055	arath	0.005547850208044383	0.5	0.41197062203341867	0.0665742024965326
arath_OP_Arabidopsis_sproutsSEC_02102017_virNOG_elut.tidy	OP_Arabidopsis_sproutsSEC_02102017	A_thaliana_sprouts_SEC_21a_02112017	ENOG411E3N2	1	304.951030189	arath	0.0013869625520110957	0.3333333333333333	0.21841173720598583	0.04854368932038835
arath_OP_Arabidopsis_sproutsSEC_02102017_virNOG_elut.tidy	OP_Arabidopsis_sproutsSEC_02102017	A_thaliana_sprouts_SEC_21a_02112017	ENOG411E3NP	1	81.3553568029	arath	0.0013869625520110957	0.07692307692307693	0.057166087689562564	0.014909847434119279
arath_OP_Arabidopsis_sproutsSEC_02102017_virNOG_elut.tidy	OP_Arabidopsis_sproutsSEC_02102017	A_thaliana_sprouts_SEC_21a_02112017	ENOG411E3NR	2	329.74596445	arath	0.0027739251040221915	0.05714285714285714	0.07211495529903929	0.014424410540915394
arath_OP_Arabidopsis_sproutsSEC_02102017_virNOG_elut.tidy	OP_Arabidopsis_sproutsSEC_02102017	A_thaliana_sprouts_SEC_21a_02112017	ENOG411E3P7	2	235.197950947	arath	0.0027739251040221915	0.2	0.2068002394609334	0.04993065187239945
arath_OP_Arabidopsis_sproutsSEC_02102017_virNOG_elut.tidy	OP_Arabidopsis_sproutsSEC_02102017	A_thaliana_sprouts_SEC_21a_02112017	ENOG411E3QT	2	204.980127249	arath	0.0027739251040221915	0.08	0.06591311446858021	0.029847434119278784
arath_OP_Arabidopsis_sproutsSEC_02102017_virNOG_elut.tidy	OP_Arabidopsis_sproutsSEC_02102017	A_thaliana_sprouts_SEC_21a_02112017	ENOG411E3R2	5	730.487467742	arath	0.006934812760055479	0.5555555555555556	0.3831940885335136	0.12405609492988134
arath_OP_Arabidopsis_sproutsSEC_02102017_virNOG_elut.tidy	OP_Arabidopsis_sproutsSEC_02102017	A_thaliana_sprouts_SEC_21a_02112017	ENOG411E3R6	3	414.619524066	arath	0.004160887656033287	1	0.978302287795481	0.24965325936199723
arath_OP_Arabidopsis_sproutsSEC_02102017_virNOG_elut.tidy	OP_Arabidopsis_sproutsSEC_02102017	A_thaliana_sprouts_SEC_21a_02112017	ENOG411E3SI	2	235.99685703	arath	0.0027739251040221915	0.13333333333333333	0.09127257859242938	0.021687050813264407
arath_OP_Arabidopsis_sproutsSEC_02102017_virNOG_elut.tidy	OP_Arabidopsis_sproutsSEC_02102017	A_thaliana_sprouts_SEC_21a_02112017	ENOG411E3V5	1	196.584907063	arath	0.0013869625520110957	0.3333333333333333	0.2951953098826977	0.04993065187239945
arath_OP_Arabidopsis_sproutsSEC_02102017_virNOG_elut.tidy	OP_Arabidopsis_sproutsSEC_02102017	A_thaliana_sprouts_SEC_21a_02112017	ENOG411E3YQ	6	2080.9525713	arath	0.008321775312066574	1	0.6612313498335483	0.238002773925104
arath_OP_Arabidopsis_sproutsSEC_02102017_virNOG_elut.tidy	OP_Arabidopsis_sproutsSEC_02102017	A_thaliana_sprouts_SEC_21a_02112017	ENOG411E3YR	1	225.57621659	arath	0.0013869625520110957	0.1111111111111111	0.09948154225255565	0.011095700416088766
arath_OP_Arabidopsis_sproutsSEC_02102017_virNOG_elut.tidy	OP_Arabidopsis_sproutsSEC_02102017	A_thaliana_sprouts_SEC_21a_02112017	ENOG411E3ZA	21	2796.93892314	arath	0.02912621359223301	0.9545454545454546	0.9611981362132593	0.36754507628294036
arath_OP_Arabidopsis_sproutsSEC_02102017_virNOG_elut.tidy	OP_Arabidopsis_sproutsSEC_02102017	A_thaliana_sprouts_SEC_21a_02112017	ENOG411E40C	2	707.76430373	arath	0.0027739251040221915	0.2857142857142857	0.24229204072130817	0.0477115117891817
arath_OP_Arabidopsis_sproutsSEC_02102017_virNOG_elut.tidy	OP_Arabidopsis_sproutsSEC_02102017	A_thaliana_sprouts_SEC_21a_02112017	ENOG411E41J	1	98.2708270292	arath	0.0013869625520110957	0.5	0.28201936593627674	0.07281553398058252
arath_OP_Arabidopsis_sproutsSEC_02102017_virNOG_elut.tidy	OP_Arabidopsis_sproutsSEC_02102017	A_thaliana_sprouts_SEC_21a_02112017	ENOG411E425	1	82.7112794162	arath	0.0013869625520110957	1	1	0.24549237170596394
arath_OP_Arabidopsis_sproutsSEC_02102017_virNOG_elut.tidy	OP_Arabidopsis_sproutsSEC_02102017	A_thaliana_sprouts_SEC_21a_02112017	ENOG411E44M	5	1123.09516605	arath	0.006934812760055479	0.38461538461538464	0.22412135041326184	0.05601194921583271
arath_OP_Arabidopsis_sproutsSEC_02102017_virNOG_elut.tidy	OP_Arabidopsis_sproutsSEC_02102017	A_thaliana_sprouts_SEC_21a_02112017	ENOG411E46Q	3	674.538589414	arath	0.004160887656033287	0.6	0.46514937717604427	0.16643550624133147
arath_OP_Arabidopsis_sproutsSEC_02102017_virNOG_elut.tidy	OP_Arabidopsis_sproutsSEC_02102017	A_thaliana_sprouts_SEC_21a_02112017	ENOG411E470	1	733.503744823	arath	0.0013869625520110957	1	0.45675097506869566	0.11511789181692093
arath_OP_Arabidopsis_sproutsSEC_02102017_virNOG_elut.tidy	OP_Arabidopsis_sproutsSEC_02102017	A_thaliana_sprouts_SEC_21a_02112017	ENOG411E47M	1	123.426927648	arath	0.0013869625520110957	0.3333333333333333	0.3493231205346514	0.0799815071659732
arath_OP_Arabidopsis_sproutsSEC_02102017_virNOG_elut.tidy	OP_Arabidopsis_sproutsSEC_02102017	A_thaliana_sprouts_SEC_21a_02112017	ENOG411E495	2	347.601282029	arath	0.0027739251040221915	0.4	0.34918558809767153	0.12575127138233932
arath_OP_Arabidopsis_sproutsSEC_02102017_virNOG_elut.tidy	OP_Arabidopsis_sproutsSEC_02102017	A_thaliana_sprouts_SEC_21a_02112017	ENOG411E49C	8	1738.74806364	arath	0.011095700416088766	0.8	0.4752830146544075	0.14563106796116504
arath_OP_Arabidopsis_sproutsSEC_02102017_virNOG_elut.tidy	OP_Arabidopsis_sproutsSEC_02102017	A_thaliana_sprouts_SEC_21a_02112017	ENOG411E4AI	1	12.7006205597	arath	0.0013869625520110957	0.3333333333333333	0.3183409352078353	0.03975959315765141
arath_OP_Arabidopsis_sproutsSEC_02102017_virNOG_elut.tidy	OP_Arabidopsis_sproutsSEC_02102017	A_thaliana_sprouts_SEC_21a_02112017	ENOG411E4CS	2	350.938040784	arath	0.0027739251040221915	0.2857142857142857	0.1449897949873335	0.04160887656033287
arath_OP_Arabidopsis_sproutsSEC_02102017_virNOG_elut.tidy	OP_Arabidopsis_sproutsSEC_02102017	A_thaliana_sprouts_SEC_21a_02112017	ENOG411E4DH	1	624.117123644	arath	0.0013869625520110957	1	1	1
arath_OP_Arabidopsis_sproutsSEC_02102017_virNOG_elut.tidy	OP_Arabidopsis_sproutsSEC_02102017	A_thaliana_sprouts_SEC_21a_02112017	ENOG411E4E5	1	99.7857258373	arath	0.0013869625520110957	1	1	1
arath_OP_Arabidopsis_sproutsSEC_02102017_virNOG_elut.tidy	OP_Arabidopsis_sproutsSEC_02102017	A_thaliana_sprouts_SEC_21a_02112017	ENOG411E4F0	1	397.882247921	arath	0.0013869625520110957	0.3333333333333333	0.19775671022058794	0.03975959315765141
arath_OP_Arabidopsis_sproutsSEC_02102017_virNOG_elut.tidy	OP_Arabidopsis_sproutsSEC_02102017	A_thaliana_sprouts_SEC_21a_02112017	ENOG411E4FR	2	81.940894934	arath	0.0027739251040221915	0.03571428571428571	0.03188147578137462	0.006538537745195166
arath_OP_Arabidopsis_sproutsSEC_02102017_virNOG_elut.tidy	OP_Arabidopsis_sproutsSEC_02102017	A_thaliana_sprouts_SEC_21a_02112017	ENOG411E4G8	3	320.402373635	arath	0.004160887656033287	0.13043478260869565	0.1144428750416524	0.03744798890429959
arath_OP_Arabidopsis_sproutsSEC_02102017_virNOG_elut.tidy	OP_Arabidopsis_sproutsSEC_02102017	A_thaliana_sprouts_SEC_21a_02112017	ENOG411E4HB	2	418.987719369	arath	0.0027739251040221915	0.4	0.4519655747374767	0.0477115117891817
arath_OP_Arabidopsis_sproutsSEC_02102017_virNOG_elut.tidy	OP_Arabidopsis_sproutsSEC_02102017	A_thaliana_sprouts_SEC_21a_02112017	ENOG411E4HN	1	545.349095052	arath	0.0013869625520110957	0.3333333333333333	0.23875570140533553	0.0332871012482663
arath_OP_Arabidopsis_sproutsSEC_02102017_virNOG_elut.tidy	OP_Arabidopsis_sproutsSEC_02102017	A_thaliana_sprouts_SEC_21a_02112017	ENOG411E4HU	1	133.535822932	arath	0.0013869625520110957	1	0.8270096096455464	1
arath_OP_Arabidopsis_sproutsSEC_02102017_virNOG_elut.tidy	OP_Arabidopsis_sproutsSEC_02102017	A_thaliana_sprouts_SEC_21a_02112017	ENOG411E4K3	6	2314.29175926	arath	0.008321775312066574	0.6666666666666666	0.40035933807715446	0.09847434119278779
arath_OP_Arabidopsis_sproutsSEC_02102017_virNOG_elut.tidy	OP_Arabidopsis_sproutsSEC_02102017	A_thaliana_sprouts_SEC_21a_02112017	ENOG411E4KP	6	3246.09677532	arath	0.008321775312066574	0.6	0.7150692834653017	0.1955617198335645
arath_OP_Arabidopsis_sproutsSEC_02102017_virNOG_elut.tidy	OP_Arabidopsis_sproutsSEC_02102017	A_thaliana_sprouts_SEC_21a_02112017	ENOG411E4PZ	2	267.674043418	arath	0.0027739251040221915	0.16666666666666666	0.15183015737817315	0.04755300178323757
arath_OP_Arabidopsis_sproutsSEC_02102017_virNOG_elut.tidy	OP_Arabidopsis_sproutsSEC_02102017	A_thaliana_sprouts_SEC_21a_02112017	ENOG411E4QM	2	294.57229401	arath	0.0027739251040221915	0.6666666666666666	0.37455697038328506	0.0665742024965326
arath_OP_Arabidopsis_sproutsSEC_02102017_virNOG_elut.tidy	OP_Arabidopsis_sproutsSEC_02102017	A_thaliana_sprouts_SEC_21a_02112017	ENOG411E4RQ	3	1351.81873138	arath	0.004160887656033287	0.13043478260869565	0.16088357612265794	0.029819694868238558
arath_OP_Arabidopsis_sproutsSEC_02102017_virNOG_elut.tidy	OP_Arabidopsis_sproutsSEC_02102017	A_thaliana_sprouts_SEC_21a_02112017	ENOG411E4RX	4	1322.02454805	arath	0.005547850208044383	0.4444444444444444	0.459825795301176	0.059639389736477116
arath_OP_Arabidopsis_sproutsSEC_02102017_virNOG_elut.tidy	OP_Arabidopsis_sproutsSEC_02102017	A_thaliana_sprouts_SEC_21a_02112017	ENOG411E4S0	1	147.539038959	arath	0.0013869625520110957	1	1	1
arath_OP_Arabidopsis_sproutsSEC_02102017_virNOG_elut.tidy	OP_Arabidopsis_sproutsSEC_02102017	A_thaliana_sprouts_SEC_21a_02112017	ENOG411E4S2	2	352.081797515	arath	0.0027739251040221915	0.5	0.3322495551253591	0.14771151178918168
arath_OP_Arabidopsis_sproutsSEC_02102017_virNOG_elut.tidy	OP_Arabidopsis_sproutsSEC_02102017	A_thaliana_sprouts_SEC_21a_02112017	ENOG411E4SU	1	117.044263325	arath	0.0013869625520110957	0.2	0.09492844432198795	0.03640776699029126
arath_OP_Arabidopsis_sproutsSEC_02102017_virNOG_elut.tidy	OP_Arabidopsis_sproutsSEC_02102017	A_thaliana_sprouts_SEC_21a_02112017	ENOG411E4TM	2	859.337967961	arath	0.0027739251040221915	0.4	0.6607456965217966	0.059639389736477116
arath_OP_Arabidopsis_sproutsSEC_02102017_virNOG_elut.tidy	OP_Arabidopsis_sproutsSEC_02102017	A_thaliana_sprouts_SEC_21a_02112017	ENOG411E4UF	2	620.334595622	arath	0.0027739251040221915	0.14285714285714285	0.11570661966691684	0.0319001386962552
arath_OP_Arabidopsis_sproutsSEC_02102017_virNOG_elut.tidy	OP_Arabidopsis_sproutsSEC_02102017	A_thaliana_sprouts_SEC_21a_02112017	ENOG411E4WD	31	3943.50991644	arath	0.04299583911234397	0.9393939393939394	1	0.49538684194657184
arath_OP_Arabidopsis_sproutsSEC_02102017_virNOG_elut.tidy	OP_Arabidopsis_sproutsSEC_02102017	A_thaliana_sprouts_SEC_21a_02112017	ENOG411E4Y1	1	380.768038233	arath	0.0013869625520110957	1	0.5573143651656237	0.0998613037447989
arath_OP_Arabidopsis_sproutsSEC_02102017_virNOG_elut.tidy	OP_Arabidopsis_sproutsSEC_02102017	A_thaliana_sprouts_SEC_21a_02112017	ENOG411E4Z0	3	3344.41260248	arath	0.004160887656033287	0.1875	0.20664522007121655	0.04446948682385576
arath_OP_Arabidopsis_sproutsSEC_02102017_virNOG_elut.tidy	OP_Arabidopsis_sproutsSEC_02102017	A_thaliana_sprouts_SEC_21a_02112017	ENOG411E4Z5	2	174.349239916	arath	0.0027739251040221915	0.07692307692307693	0.08624210575277906	0.022337396890283964
arath_OP_Arabidopsis_sproutsSEC_02102017_virNOG_elut.tidy	OP_Arabidopsis_sproutsSEC_02102017	A_thaliana_sprouts_SEC_21a_02112017	ENOG411E50H	1	307.603931713	arath	0.0013869625520110957	0.5	0.6346377615949423	0.2447988904299584
arath_OP_Arabidopsis_sproutsSEC_02102017_virNOG_elut.tidy	OP_Arabidopsis_sproutsSEC_02102017	A_thaliana_sprouts_SEC_21a_02112017	ENOG411E50P	1	246.164522072	arath	0.0013869625520110957	1	1	0.18307905686546463
arath_OP_Arabidopsis_sproutsSEC_02102017_virNOG_elut.tidy	OP_Arabidopsis_sproutsSEC_02102017	A_thaliana_sprouts_SEC_21a_02112017	ENOG411E51V	2	1130.81827327	arath	0.0027739251040221915	1	1	0.5395284327323163
arath_OP_Arabidopsis_sproutsSEC_02102017_virNOG_elut.tidy	OP_Arabidopsis_sproutsSEC_02102017	A_thaliana_sprouts_SEC_21a_02112017	ENOG411E534	1	147.698713243	arath	0.0013869625520110957	1	1	0.36754507628294036
arath_OP_Arabidopsis_sproutsSEC_02102017_virNOG_elut.tidy	OP_Arabidopsis_sproutsSEC_02102017	A_thaliana_sprouts_SEC_21a_02112017	ENOG411E54P	1	36.395119691	arath	0.0013869625520110957	1	1	0.11927877947295423
arath_OP_Arabidopsis_sproutsSEC_02102017_virNOG_elut.tidy	OP_Arabidopsis_sproutsSEC_02102017	A_thaliana_sprouts_SEC_21a_02112017	ENOG411E555	4	393.740689194	arath	0.005547850208044383	0.3333333333333333	0.1922533720924351	0.0799815071659732
arath_OP_Arabidopsis_sproutsSEC_02102017_virNOG_elut.tidy	OP_Arabidopsis_sproutsSEC_02102017	A_thaliana_sprouts_SEC_21a_02112017	ENOG411E57B	1	381.744366537	arath	0.0013869625520110957	0.5	0.28428912061182887	0.09847434119278779
arath_OP_Arabidopsis_sproutsSEC_02102017_virNOG_elut.tidy	OP_Arabidopsis_sproutsSEC_02102017	A_thaliana_sprouts_SEC_21a_02112017	ENOG411E59F	2	395.003215736	arath	0.0027739251040221915	0.25	0.12375849834949575	0.03640776699029126
arath_OP_Arabidopsis_sproutsSEC_02102017_virNOG_elut.tidy	OP_Arabidopsis_sproutsSEC_02102017	A_thaliana_sprouts_SEC_21a_02112017	ENOG411E5A6	17	3704.06401105	arath	0.023578363384188627	0.4594594594594595	0.35785741592041237	0.1391123439667129
arath_OP_Arabidopsis_sproutsSEC_02102017_virNOG_elut.tidy	OP_Arabidopsis_sproutsSEC_02102017	A_thaliana_sprouts_SEC_21a_02112017	ENOG411E5BK	1	93.8884793374	arath	0.0013869625520110957	1	1	1
arath_OP_Arabidopsis_sproutsSEC_02102017_virNOG_elut.tidy	OP_Arabidopsis_sproutsSEC_02102017	A_thaliana_sprouts_SEC_21a_02112017	ENOG411E5D5	2	460.725959613	arath	0.0027739251040221915	0.3333333333333333	0.26607600554610555	0.039944521497919556
arath_OP_Arabidopsis_sproutsSEC_02102017_virNOG_elut.tidy	OP_Arabidopsis_sproutsSEC_02102017	A_thaliana_sprouts_SEC_21a_02112017	ENOG411E5EK	2	516.177375257	arath	0.0027739251040221915	0.5	0.5448241908163113	0.130374479889043
arath_OP_Arabidopsis_sproutsSEC_02102017_virNOG_elut.tidy	OP_Arabidopsis_sproutsSEC_02102017	A_thaliana_sprouts_SEC_21a_02112017	ENOG411E5EQ	1	167.15602876	arath	0.0013869625520110957	0.2	0.11865163739037503	0.05048543689320389
arath_OP_Arabidopsis_sproutsSEC_02102017_virNOG_elut.tidy	OP_Arabidopsis_sproutsSEC_02102017	A_thaliana_sprouts_SEC_21a_02112017	ENOG411E5H7	1	145.724611365	arath	0.0013869625520110957	1	0.8270096096450881	0.4895977808599168
arath_OP_Arabidopsis_sproutsSEC_02102017_virNOG_elut.tidy	OP_Arabidopsis_sproutsSEC_02102017	A_thaliana_sprouts_SEC_21a_02112017	ENOG411E5I8	2	589.317865841	arath	0.0027739251040221915	0.6666666666666666	0.37210888561027117	0.0970873786407767
arath_OP_Arabidopsis_sproutsSEC_02102017_virNOG_elut.tidy	OP_Arabidopsis_sproutsSEC_02102017	A_thaliana_sprouts_SEC_21a_02112017	ENOG411E5KB	1	113.42264055	arath	0.0013869625520110957	1	1	1
arath_OP_Arabidopsis_sproutsSEC_02102017_virNOG_elut.tidy	OP_Arabidopsis_sproutsSEC_02102017	A_thaliana_sprouts_SEC_21a_02112017	ENOG411E5MB	10	4819.33251579	arath	0.013869625520110958	0.9090909090909091	0.7584712542209793	0.1490984743411928
arath_OP_Arabidopsis_sproutsSEC_02102017_virNOG_elut.tidy	OP_Arabidopsis_sproutsSEC_02102017	A_thaliana_sprouts_SEC_21a_02112017	ENOG411E5N2	7	1423.1205429	arath	0.009708737864077669	0.4117647058823529	0.2844505673670452	0.07281553398058252
arath_OP_Arabidopsis_sproutsSEC_02102017_virNOG_elut.tidy	OP_Arabidopsis_sproutsSEC_02102017	A_thaliana_sprouts_SEC_21a_02112017	ENOG411E5PB	2	474.572914683	arath	0.0027739251040221915	1	0.9648445445860813	0.36754507628294036
arath_OP_Arabidopsis_sproutsSEC_02102017_virNOG_elut.tidy	OP_Arabidopsis_sproutsSEC_02102017	A_thaliana_sprouts_SEC_21a_02112017	ENOG411E5Q2	2	194.584252077	arath	0.0027739251040221915	0.2222222222222222	0.1149257254624415	0.029819694868238558
arath_OP_Arabidopsis_sproutsSEC_02102017_virNOG_elut.tidy	OP_Arabidopsis_sproutsSEC_02102017	A_thaliana_sprouts_SEC_21a_02112017	ENOG411E5SY	9	3670.89386173	arath	0.012482662968099861	0.6923076923076923	0.6984621382536148	0.09759172865968982
arath_OP_Arabidopsis_sproutsSEC_02102017_virNOG_elut.tidy	OP_Arabidopsis_sproutsSEC_02102017	A_thaliana_sprouts_SEC_21a_02112017	ENOG411E5TR	1	236.113513905	arath	0.0013869625520110957	0.25	0.20434860056051365	0.0332871012482663
arath_OP_Arabidopsis_sproutsSEC_02102017_virNOG_elut.tidy	OP_Arabidopsis_sproutsSEC_02102017	A_thaliana_sprouts_SEC_21a_02112017	ENOG411E5VG	1	316.317924113	arath	0.0013869625520110957	0.3333333333333333	0.1730950345767326	0.0998613037447989
arath_OP_Arabidopsis_sproutsSEC_02102017_virNOG_elut.tidy	OP_Arabidopsis_sproutsSEC_02102017	A_thaliana_sprouts_SEC_21a_02112017	ENOG411E5Y9	1	245.456134958	arath	0.0013869625520110957	0.16666666666666666	0.08112905374868296	0.06981044845122515
arath_OP_Arabidopsis_sproutsSEC_02102017_virNOG_elut.tidy	OP_Arabidopsis_sproutsSEC_02102017	A_thaliana_sprouts_SEC_21a_02112017	ENOG411E5YR	1	652.983784865	arath	0.0013869625520110957	0.25	0.2204265988295031	0.03975959315765141
arath_OP_Arabidopsis_sproutsSEC_02102017_virNOG_elut.tidy	OP_Arabidopsis_sproutsSEC_02102017	A_thaliana_sprouts_SEC_21a_02112017	ENOG411E5ZS	1	168.471083195	arath	0.0013869625520110957	0.08333333333333333	0.0734513960299938	0.01768377253814147
arath_OP_Arabidopsis_sproutsSEC_02102017_virNOG_elut.tidy	OP_Arabidopsis_sproutsSEC_02102017	A_thaliana_sprouts_SEC_21a_02112017	ENOG411E65D	2	167.733554472	arath	0.0027739251040221915	1	1	1
arath_OP_Arabidopsis_sproutsSEC_02102017_virNOG_elut.tidy	OP_Arabidopsis_sproutsSEC_02102017	A_thaliana_sprouts_SEC_21a_02112017	ENOG411E670	2	2574.97379315	arath	0.0027739251040221915	1	0.5287863111308251	0.0998613037447989
arath_OP_Arabidopsis_sproutsSEC_02102017_virNOG_elut.tidy	OP_Arabidopsis_sproutsSEC_02102017	A_thaliana_sprouts_SEC_21a_02112017	ENOG411E67Z	1	132.590600591	arath	0.0013869625520110957	1	1	1
arath_OP_Arabidopsis_sproutsSEC_02102017_virNOG_elut.tidy	OP_Arabidopsis_sproutsSEC_02102017	A_thaliana_sprouts_SEC_21a_02112017	ENOG411E6B8	1	358.198454165	arath	0.0013869625520110957	0.5	0.45672879757498386	0.0998613037447989
arath_OP_Arabidopsis_sproutsSEC_02102017_virNOG_elut.tidy	OP_Arabidopsis_sproutsSEC_02102017	A_thaliana_sprouts_SEC_21a_02112017	ENOG411E6CT	5	878.745285515	arath	0.006934812760055479	0.625	0.45819403013987664	0.1345353675450763
arath_OP_Arabidopsis_sproutsSEC_02102017_virNOG_elut.tidy	OP_Arabidopsis_sproutsSEC_02102017	A_thaliana_sprouts_SEC_21a_02112017	ENOG411E6H1	1	332.322104797	arath	0.0013869625520110957	0.16666666666666666	0.21443557621116432	0.03952843273231623
arath_OP_Arabidopsis_sproutsSEC_02102017_virNOG_elut.tidy	OP_Arabidopsis_sproutsSEC_02102017	A_thaliana_sprouts_SEC_21a_02112017	ENOG411E6J9	1	41.3384153684	arath	0.0013869625520110957	1	0.261638368189857	0.10402219140083217
arath_OP_Arabidopsis_sproutsSEC_02102017_virNOG_elut.tidy	OP_Arabidopsis_sproutsSEC_02102017	A_thaliana_sprouts_SEC_21a_02112017	ENOG411E6M6	2	723.260066644	arath	0.0027739251040221915	0.4	0.22220116673770937	0.059639389736477116
arath_OP_Arabidopsis_sproutsSEC_02102017_virNOG_elut.tidy	OP_Arabidopsis_sproutsSEC_02102017	A_thaliana_sprouts_SEC_21a_02112017	ENOG411E6SH	10	2499.10983017	arath	0.013869625520110958	0.18181818181818182	0.1857714550549545	0.032237507965663305
arath_OP_Arabidopsis_sproutsSEC_02102017_virNOG_elut.tidy	OP_Arabidopsis_sproutsSEC_02102017	A_thaliana_sprouts_SEC_21a_02112017	ENOG411E6XF	1	125.320120328	arath	0.0013869625520110957	0.1	0.0602674983571146	0.01703982563899346
arath_OP_Arabidopsis_sproutsSEC_02102017_virNOG_elut.tidy	OP_Arabidopsis_sproutsSEC_02102017	A_thaliana_sprouts_SEC_21a_02112017	ENOG411E74K	1	496.267676497	arath	0.0013869625520110957	0.5	0.2643931555645674	0.07281553398058252
arath_OP_Arabidopsis_sproutsSEC_02102017_virNOG_elut.tidy	OP_Arabidopsis_sproutsSEC_02102017	A_thaliana_sprouts_SEC_21a_02112017	ENOG411E76V	1	77.5072230139	arath	0.0013869625520110957	0.2	0.15211986933937277	0.044660194174757285
arath_OP_Arabidopsis_sproutsSEC_02102017_virNOG_elut.tidy	OP_Arabidopsis_sproutsSEC_02102017	A_thaliana_sprouts_SEC_21a_02112017	ENOG411E774	1	76.3019182807	arath	0.0013869625520110957	1	0.6211089745663704	0.4646324549237171
arath_OP_Arabidopsis_sproutsSEC_02102017_virNOG_elut.tidy	OP_Arabidopsis_sproutsSEC_02102017	A_thaliana_sprouts_SEC_21a_02112017	ENOG411E77K	1	320.862721873	arath	0.0013869625520110957	0.2	0.14351147491027763	0.047434119278779475
arath_OP_Arabidopsis_sproutsSEC_02102017_virNOG_elut.tidy	OP_Arabidopsis_sproutsSEC_02102017	A_thaliana_sprouts_SEC_21a_02112017	ENOG411E78N	1	20.2360005096	arath	0.0013869625520110957	1	0.9862352636093574	0.36754507628294036
arath_OP_Arabidopsis_sproutsSEC_02102017_virNOG_elut.tidy	OP_Arabidopsis_sproutsSEC_02102017	A_thaliana_sprouts_SEC_21a_02112017	ENOG411E7A4	4	2326.25473358	arath	0.005547850208044383	0.4	0.4440763036832993	0.10097087378640777
arath_OP_Arabidopsis_sproutsSEC_02102017_virNOG_elut.tidy	OP_Arabidopsis_sproutsSEC_02102017	A_thaliana_sprouts_SEC_21a_02112017	ENOG411E7N4	1	2308.22175115	arath	0.0013869625520110957	1	0.5052253743685804	0.0998613037447989
arath_OP_Arabidopsis_sproutsSEC_02102017_virNOG_elut.tidy	OP_Arabidopsis_sproutsSEC_02102017	A_thaliana_sprouts_SEC_21a_02112017	ENOG411E7N6	1	122.133144339	arath	0.0013869625520110957	1	1	1
arath_OP_Arabidopsis_sproutsSEC_02102017_virNOG_elut.tidy	OP_Arabidopsis_sproutsSEC_02102017	A_thaliana_sprouts_SEC_21a_02112017	ENOG411E7NH	84	6532.43125943	arath	0.11650485436893204	0.60431654676259	0.6427685395734241	0.25728155339805825
arath_OP_Arabidopsis_sproutsSEC_02102017_virNOG_elut.tidy	OP_Arabidopsis_sproutsSEC_02102017	A_thaliana_sprouts_SEC_21a_02112017	ENOG411E7PW	1	369.56103569	arath	0.0013869625520110957	0.25	0.2707259316894717	0.029819694868238558
arath_OP_Arabidopsis_sproutsSEC_02102017_virNOG_elut.tidy	OP_Arabidopsis_sproutsSEC_02102017	A_thaliana_sprouts_SEC_21a_02112017	ENOG411E7R9	1	338.364324885	arath	0.0013869625520110957	0.5	0.431013028353081	0.059639389736477116
arath_OP_Arabidopsis_sproutsSEC_02102017_virNOG_elut.tidy	OP_Arabidopsis_sproutsSEC_02102017	A_thaliana_sprouts_SEC_21a_02112017	ENOG411E8A9	33	2588.55217469	arath	0.04576976421636616	0.24444444444444444	0.21246829348469248	0.04576976421636616
arath_OP_Arabidopsis_sproutsSEC_02102017_virNOG_elut.tidy	OP_Arabidopsis_sproutsSEC_02102017	A_thaliana_sprouts_SEC_21a_02112017	ENOG411E8G9	2	632.763886245	arath	0.0027739251040221915	0.4	0.23501613828050405	0.07281553398058252
arath_OP_Arabidopsis_sproutsSEC_02102017_virNOG_elut.tidy	OP_Arabidopsis_sproutsSEC_02102017	A_thaliana_sprouts_SEC_21a_02112017	ENOG411E8NV	1	209.690567534	arath	0.0013869625520110957	0.5	0.41350480482212926	0.688626907073509
arath_OP_Arabidopsis_sproutsSEC_02102017_virNOG_elut.tidy	OP_Arabidopsis_sproutsSEC_02102017	A_thaliana_sprouts_SEC_21a_02112017	ENOG411E8P6	31	488.573603994	arath	0.04299583911234397	0.17032967032967034	0.13380155804808555	0.04299583911234397
arath_OP_Arabidopsis_sproutsSEC_02102017_virNOG_elut.tidy	OP_Arabidopsis_sproutsSEC_02102017	A_thaliana_sprouts_SEC_21a_02112017	ENOG411E8QA	10	6293.2495208	arath	0.013869625520110958	1	1	0.8992140545538605
arath_OP_Arabidopsis_sproutsSEC_02102017_virNOG_elut.tidy	OP_Arabidopsis_sproutsSEC_02102017	A_thaliana_sprouts_SEC_21a_02112017	ENOG411E94A	1	16.6334317313	arath	0.0013869625520110957	1	0.34198599564104687	1
arath_OP_Arabidopsis_sproutsSEC_02102017_virNOG_elut.tidy	OP_Arabidopsis_sproutsSEC_02102017	A_thaliana_sprouts_SEC_21a_02112017	ENOG411E984	33	3149.62901917	arath	0.04576976421636616	0.66	0.5300263890799186	0.3682385575589459
arath_OP_Arabidopsis_sproutsSEC_02102017_virNOG_elut.tidy	OP_Arabidopsis_sproutsSEC_02102017	A_thaliana_sprouts_SEC_21a_02112017	ENOG411E986	1	16.4763504813	arath	0.0013869625520110957	1	0.8841444051453633	0.13453536754507628
arath_OP_Arabidopsis_sproutsSEC_02102017_virNOG_elut.tidy	OP_Arabidopsis_sproutsSEC_02102017	A_thaliana_sprouts_SEC_21a_02112017	ENOG411E98D	1	89.5071961619	arath	0.0013869625520110957	0.25	0.29511721619274933	0.05305131761442441
arath_OP_Arabidopsis_sproutsSEC_02102017_virNOG_elut.tidy	OP_Arabidopsis_sproutsSEC_02102017	A_thaliana_sprouts_SEC_21a_02112017	ENOG411E98P	67	2507.5669564	arath	0.09292649098474341	0.9852941176470589	1	0.20962487501209562
arath_OP_Arabidopsis_sproutsSEC_02102017_virNOG_elut.tidy	OP_Arabidopsis_sproutsSEC_02102017	A_thaliana_sprouts_SEC_21a_02112017	ENOG411E9CG	5	730.8539776	arath	0.006934812760055479	1	1	1
arath_OP_Arabidopsis_sproutsSEC_02102017_virNOG_elut.tidy	OP_Arabidopsis_sproutsSEC_02102017	A_thaliana_sprouts_SEC_21a_02112017	ENOG411E9DV	31	1607.70476946	arath	0.04299583911234397	0.29245283018867924	0.188565679992826	0.04654188769892904
arath_OP_Arabidopsis_sproutsSEC_02102017_virNOG_elut.tidy	OP_Arabidopsis_sproutsSEC_02102017	A_thaliana_sprouts_SEC_21a_02112017	ENOG411E9F1	20	574.633849846	arath	0.027739251040221916	0.13986013986013987	0.16007560653352867	0.067590006055752
arath_OP_Arabidopsis_sproutsSEC_02102017_virNOG_elut.tidy	OP_Arabidopsis_sproutsSEC_02102017	A_thaliana_sprouts_SEC_21a_02112017	ENOG411E9F5	1	93.200955595	arath	0.0013869625520110957	1	0.9196419978247901	0.4646324549237171
arath_OP_Arabidopsis_sproutsSEC_02102017_virNOG_elut.tidy	OP_Arabidopsis_sproutsSEC_02102017	A_thaliana_sprouts_SEC_21a_02112017	ENOG411E9HJ	1	5.12038461099	arath	0.0013869625520110957	1	0.3005597044692098	0.3522884882108183
arath_OP_Arabidopsis_sproutsSEC_02102017_virNOG_elut.tidy	OP_Arabidopsis_sproutsSEC_02102017	A_thaliana_sprouts_SEC_21a_02112017	ENOG411E9HR	3	142.418569018	arath	0.004160887656033287	0.075	0.08589108754455597	0.031206657420249653
arath_OP_Arabidopsis_sproutsSEC_02102017_virNOG_elut.tidy	OP_Arabidopsis_sproutsSEC_02102017	A_thaliana_sprouts_SEC_21a_02112017	ENOG411E9HY	12	1640.39847474	arath	0.016643550624133148	0.48	0.5414739157767986	0.15811373092926492
arath_OP_Arabidopsis_sproutsSEC_02102017_virNOG_elut.tidy	OP_Arabidopsis_sproutsSEC_02102017	A_thaliana_sprouts_SEC_21a_02112017	ENOG411E9IR	15	3466.02612915	arath	0.020804438280166437	1	1	0.7875965920348722
arath_OP_Arabidopsis_sproutsSEC_02102017_virNOG_elut.tidy	OP_Arabidopsis_sproutsSEC_02102017	A_thaliana_sprouts_SEC_21a_02112017	ENOG411E9KR	3	73.201992066	arath	0.004160887656033287	0.2	0.23961145660750952	0.03744798890429959
arath_OP_Arabidopsis_sproutsSEC_02102017_virNOG_elut.tidy	OP_Arabidopsis_sproutsSEC_02102017	A_thaliana_sprouts_SEC_21a_02112017	ENOG411E9MM	2	259.291217929	arath	0.0027739251040221915	0.25	0.14541623556095046	0.03640776699029126
arath_OP_Arabidopsis_sproutsSEC_02102017_virNOG_elut.tidy	OP_Arabidopsis_sproutsSEC_02102017	A_thaliana_sprouts_SEC_21a_02112017	ENOG411E9MZ	1	57.1906987785	arath	0.0013869625520110957	0.2	0.4864907228081839	0.02385575589459085
arath_OP_Arabidopsis_sproutsSEC_02102017_virNOG_elut.tidy	OP_Arabidopsis_sproutsSEC_02102017	A_thaliana_sprouts_SEC_21a_02112017	ENOG411E9NS	1	23.3647681967	arath	0.0013869625520110957	1	1	0.19833564493758668
arath_OP_Arabidopsis_sproutsSEC_02102017_virNOG_elut.tidy	OP_Arabidopsis_sproutsSEC_02102017	A_thaliana_sprouts_SEC_21a_02112017	ENOG411E9QC	11	980.421247528	arath	0.015256588072122053	1	1	0.5034674063800277
arath_OP_Arabidopsis_sproutsSEC_02102017_virNOG_elut.tidy	OP_Arabidopsis_sproutsSEC_02102017	A_thaliana_sprouts_SEC_21a_02112017	ENOG411E9V7	1	85.9377128459	arath	0.0013869625520110957	1	1	1
arath_OP_Arabidopsis_sproutsSEC_02102017_virNOG_elut.tidy	OP_Arabidopsis_sproutsSEC_02102017	A_thaliana_sprouts_SEC_21a_02112017	ENOG411E9VC	1	11.4929985294	arath	0.0013869625520110957	0.3333333333333333	0.08705364312112236	0.0998613037447989
arath_OP_Arabidopsis_sproutsSEC_02102017_virNOG_elut.tidy	OP_Arabidopsis_sproutsSEC_02102017	A_thaliana_sprouts_SEC_21a_02112017	ENOG411E9W3	1	109.241312437	arath	0.0013869625520110957	0.02702702702702703	0.01715297625752265	0.010562253280699882
arath_OP_Arabidopsis_sproutsSEC_02102017_virNOG_elut.tidy	OP_Arabidopsis_sproutsSEC_02102017	A_thaliana_sprouts_SEC_21a_02112017	ENOG411E9ZM	2	182.596499905	arath	0.0027739251040221915	0.2222222222222222	0.2477440928196556	0.026506395438434274
arath_OP_Arabidopsis_sproutsSEC_02102017_virNOG_elut.tidy	OP_Arabidopsis_sproutsSEC_02102017	A_thaliana_sprouts_SEC_21a_02112017	ENOG411EA4A	14	489.548384939	arath	0.019417475728155338	0.04242424242424243	0.05179392173517175	0.019417475728155338
arath_OP_Arabidopsis_sproutsSEC_02102017_virNOG_elut.tidy	OP_Arabidopsis_sproutsSEC_02102017	A_thaliana_sprouts_SEC_21a_02112017	ENOG411EA6T	1	57.8111788231	arath	0.0013869625520110957	1	1	0.0998613037447989
arath_OP_Arabidopsis_sproutsSEC_02102017_virNOG_elut.tidy	OP_Arabidopsis_sproutsSEC_02102017	A_thaliana_sprouts_SEC_21a_02112017	ENOG411EA7D	25	1631.90173771	arath	0.03467406380027739	0.26595744680851063	0.29087564073068634	0.13021217576061617
arath_OP_Arabidopsis_sproutsSEC_02102017_virNOG_elut.tidy	OP_Arabidopsis_sproutsSEC_02102017	A_thaliana_sprouts_SEC_21a_02112017	ENOG411EA7U	1	30.8240792856	arath	0.0013869625520110957	0.2	0.11310623153255525	0.03744798890429959
arath_OP_Arabidopsis_sproutsSEC_02102017_virNOG_elut.tidy	OP_Arabidopsis_sproutsSEC_02102017	A_thaliana_sprouts_SEC_21a_02112017	ENOG411EAAN	8	1907.58433457	arath	0.011095700416088766	0.5333333333333333	0.6289188412579861	0.14424410540915394
arath_OP_Arabidopsis_sproutsSEC_02102017_virNOG_elut.tidy	OP_Arabidopsis_sproutsSEC_02102017	A_thaliana_sprouts_SEC_21a_02112017	ENOG411EABT	25	1745.95129016	arath	0.03467406380027739	0.78125	0.7045009857560742	0.14909847434119278
arath_OP_Arabidopsis_sproutsSEC_02102017_virNOG_elut.tidy	OP_Arabidopsis_sproutsSEC_02102017	A_thaliana_sprouts_SEC_21a_02112017	ENOG411EACX	1	19.3524689502	arath	0.0013869625520110957	0.5	0.2518039875796829	0.10540915395284328
arath_OP_Arabidopsis_sproutsSEC_02102017_virNOG_elut.tidy	OP_Arabidopsis_sproutsSEC_02102017	A_thaliana_sprouts_SEC_21a_02112017	ENOG411EAD7	1	11.4045197403	arath	0.0013869625520110957	1	0.37154291011235774	0.1664355062413315
arath_OP_Arabidopsis_sproutsSEC_02102017_virNOG_elut.tidy	OP_Arabidopsis_sproutsSEC_02102017	A_thaliana_sprouts_SEC_21a_02112017	ENOG411EADY	2	95.4138506433	arath	0.0027739251040221915	1	1	0.4895977808599168
arath_OP_Arabidopsis_sproutsSEC_02102017_virNOG_elut.tidy	OP_Arabidopsis_sproutsSEC_02102017	A_thaliana_sprouts_SEC_21a_02112017	ENOG411EAJS	1	26.7321587771	arath	0.0013869625520110957	1	1	1
arath_OP_Arabidopsis_sproutsSEC_02102017_virNOG_elut.tidy	OP_Arabidopsis_sproutsSEC_02102017	A_thaliana_sprouts_SEC_21a_02112017	ENOG411EASS	16	583.082126433	arath	0.022191400832177532	0.5161290322580645	0.3412806966879971	0.6965236454744754
arath_OP_Arabidopsis_sproutsSEC_02102017_virNOG_elut.tidy	OP_Arabidopsis_sproutsSEC_02102017	A_thaliana_sprouts_SEC_21a_02112017	ENOG411EAUQ	44	5920.97036166	arath	0.06102635228848821	0.7333333333333333	1	0.3369163199260287
arath_OP_Arabidopsis_sproutsSEC_02102017_virNOG_elut.tidy	OP_Arabidopsis_sproutsSEC_02102017	A_thaliana_sprouts_SEC_21a_02112017	ENOG411EAUU	8	534.017165804	arath	0.011095700416088766	0.09090909090909091	0.08654453337962033	0.027447258924009055
arath_OP_Arabidopsis_sproutsSEC_02102017_virNOG_elut.tidy	OP_Arabidopsis_sproutsSEC_02102017	A_thaliana_sprouts_SEC_21a_02112017	ENOG411EAW3	1	36.1711134473	arath	0.0013869625520110957	1	0.2027083372114575	0.11234396671289876
arath_OP_Arabidopsis_sproutsSEC_02102017_virNOG_elut.tidy	OP_Arabidopsis_sproutsSEC_02102017	A_thaliana_sprouts_SEC_21a_02112017	ENOG411EAX8	2	92.5225218359	arath	0.0027739251040221915	0.06451612903225806	0.0691634144273391	0.01583821752941703
arath_OP_Arabidopsis_sproutsSEC_02102017_virNOG_elut.tidy	OP_Arabidopsis_sproutsSEC_02102017	A_thaliana_sprouts_SEC_21a_02112017	ENOG411EB0G	2	15.6641909568	arath	0.0027739251040221915	1	0.957958455683597	0.21220527045769763
arath_OP_Arabidopsis_sproutsSEC_02102017_virNOG_elut.tidy	OP_Arabidopsis_sproutsSEC_02102017	A_thaliana_sprouts_SEC_21a_02112017	ENOG411EB0H	3	343.569929883	arath	0.004160887656033287	1	0.9242023185241431	0.18307905686546463
arath_OP_Arabidopsis_sproutsSEC_02102017_virNOG_elut.tidy	OP_Arabidopsis_sproutsSEC_02102017	A_thaliana_sprouts_SEC_21a_02112017	ENOG411EB46	12	1055.59185312	arath	0.016643550624133148	0.23076923076923078	0.27441518925069075	0.07338292775185978
arath_OP_Arabidopsis_sproutsSEC_02102017_virNOG_elut.tidy	OP_Arabidopsis_sproutsSEC_02102017	A_thaliana_sprouts_SEC_21a_02112017	ENOG411EB4B	1	34.7040333215	arath	0.0013869625520110957	1	1	0.19833564493758668
arath_OP_Arabidopsis_sproutsSEC_02102017_virNOG_elut.tidy	OP_Arabidopsis_sproutsSEC_02102017	A_thaliana_sprouts_SEC_21a_02112017	ENOG411EB56	7	109.636647939	arath	0.009708737864077669	0.1590909090909091	0.18599406367896093	0.02087378640776699
arath_OP_Arabidopsis_sproutsSEC_02102017_virNOG_elut.tidy	OP_Arabidopsis_sproutsSEC_02102017	A_thaliana_sprouts_SEC_21a_02112017	ENOG411EB71	3	10307.0978965	arath	0.004160887656033287	0.25	0.26367030531247637	0.06310679611650485
arath_OP_Arabidopsis_sproutsSEC_02102017_virNOG_elut.tidy	OP_Arabidopsis_sproutsSEC_02102017	A_thaliana_sprouts_SEC_21a_02112017	ENOG411EB8K	1	60.2815276644	arath	0.0013869625520110957	1	0.38215577925462607	1
arath_OP_Arabidopsis_sproutsSEC_02102017_virNOG_elut.tidy	OP_Arabidopsis_sproutsSEC_02102017	A_thaliana_sprouts_SEC_21a_02112017	ENOG411EB9M	1	78.8143477762	arath	0.0013869625520110957	1	0.3488511575856063	0.10402219140083217
arath_OP_Arabidopsis_sproutsSEC_02102017_virNOG_elut.tidy	OP_Arabidopsis_sproutsSEC_02102017	A_thaliana_sprouts_SEC_21a_02112017	ENOG411EBAG	3	130.99591349599999	arath	0.004160887656033287	0.6	0.5656229705816729	0.11733703190013868
arath_OP_Arabidopsis_sproutsSEC_02102017_virNOG_elut.tidy	OP_Arabidopsis_sproutsSEC_02102017	A_thaliana_sprouts_SEC_21a_02112017	ENOG411EBC0	122	3422.10026287	arath	0.16920943134535368	1	1	0.3807212205270458
arath_OP_Arabidopsis_sproutsSEC_02102017_virNOG_elut.tidy	OP_Arabidopsis_sproutsSEC_02102017	A_thaliana_sprouts_SEC_21a_02112017	ENOG411EBC5	1	20.3360610503	arath	0.0013869625520110957	1	0.49864395553946234	0.11927877947295423
arath_OP_Arabidopsis_sproutsSEC_02102017_virNOG_elut.tidy	OP_Arabidopsis_sproutsSEC_02102017	A_thaliana_sprouts_SEC_21a_02112017	ENOG411EBF0	1	62.959332093	arath	0.0013869625520110957	0.16666666666666666	0.29080881690497024	0.03259361997226075
arath_OP_Arabidopsis_sproutsSEC_02102017_virNOG_elut.tidy	OP_Arabidopsis_sproutsSEC_02102017	A_thaliana_sprouts_SEC_21a_02112017	ENOG411EBGM	26	745.971982077	arath	0.036061026352288486	0.65	0.4924913497896317	0.09616273693943596
arath_OP_Arabidopsis_sproutsSEC_02102017_virNOG_elut.tidy	OP_Arabidopsis_sproutsSEC_02102017	A_thaliana_sprouts_SEC_21a_02112017	ENOG411EBH0	2	57.5305849337	arath	0.0027739251040221915	0.15384615384615385	0.1476082849967149	0.02385575589459085
arath_OP_Arabidopsis_sproutsSEC_02102017_virNOG_elut.tidy	OP_Arabidopsis_sproutsSEC_02102017	A_thaliana_sprouts_SEC_21a_02112017	ENOG411EBK6	1	13.3202382526	arath	0.0013869625520110957	1	0.354432689848463	1
arath_OP_Arabidopsis_sproutsSEC_02102017_virNOG_elut.tidy	OP_Arabidopsis_sproutsSEC_02102017	A_thaliana_sprouts_SEC_21a_02112017	ENOG411EBM8	1	49.5386988518	arath	0.0013869625520110957	0.125	0.037082603365532506	0.013002773925104022
arath_OP_Arabidopsis_sproutsSEC_02102017_virNOG_elut.tidy	OP_Arabidopsis_sproutsSEC_02102017	A_thaliana_sprouts_SEC_21a_02112017	ENOG411EBN3	1	355.565377224	arath	0.0013869625520110957	1	1	1
arath_OP_Arabidopsis_sproutsSEC_02102017_virNOG_elut.tidy	OP_Arabidopsis_sproutsSEC_02102017	A_thaliana_sprouts_SEC_21a_02112017	ENOG411EBNM	1	471.842869153	arath	0.0013869625520110957	1	1	1
arath_OP_Arabidopsis_sproutsSEC_02102017_virNOG_elut.tidy	OP_Arabidopsis_sproutsSEC_02102017	A_thaliana_sprouts_SEC_21a_02112017	ENOG411EBRU	4	136.137804452	arath	0.005547850208044383	0.15384615384615385	0.1298944005725746	0.05654539635122159
arath_OP_Arabidopsis_sproutsSEC_02102017_virNOG_elut.tidy	OP_Arabidopsis_sproutsSEC_02102017	A_thaliana_sprouts_SEC_21a_02112017	ENOG411EBT6	60	3489.69637418	arath	0.08321775312066575	1	0.8054018613281492	0.2989674834335029
arath_OP_Arabidopsis_sproutsSEC_02102017_virNOG_elut.tidy	OP_Arabidopsis_sproutsSEC_02102017	A_thaliana_sprouts_SEC_21a_02112017	ENOG411EBWH	1	3.64438223219	arath	0.0013869625520110957	0.25	0.11347473133167393	0.054091539528432736
arath_OP_Arabidopsis_sproutsSEC_02102017_virNOG_elut.tidy	OP_Arabidopsis_sproutsSEC_02102017	A_thaliana_sprouts_SEC_21a_02112017	ENOG411EBXD	1	16.9997024211	arath	0.0013869625520110957	0.00684931506849315	0.00643464115742866	0.003134915357285353
arath_OP_Arabidopsis_sproutsSEC_02102017_virNOG_elut.tidy	OP_Arabidopsis_sproutsSEC_02102017	A_thaliana_sprouts_SEC_21a_02112017	ENOG411EC1B	1	225.817732882	arath	0.0013869625520110957	1	1	1
arath_OP_Arabidopsis_sproutsSEC_02102017_virNOG_elut.tidy	OP_Arabidopsis_sproutsSEC_02102017	A_thaliana_sprouts_SEC_21a_02112017	ENOG411EC1H	13	515.568443884	arath	0.018030513176144243	1	0.8212796817664473	0.10818307905686546
arath_OP_Arabidopsis_sproutsSEC_02102017_virNOG_elut.tidy	OP_Arabidopsis_sproutsSEC_02102017	A_thaliana_sprouts_SEC_21a_02112017	ENOG411EC70	1	66.4752123901	arath	0.0013869625520110957	1	1	0.21636615811373094
arath_OP_Arabidopsis_sproutsSEC_02102017_virNOG_elut.tidy	OP_Arabidopsis_sproutsSEC_02102017	A_thaliana_sprouts_SEC_21a_02112017	ENOG411EC8H	7	384.746850318	arath	0.009708737864077669	0.1891891891891892	0.20915733946338186	0.08790343741800051
arath_OP_Arabidopsis_sproutsSEC_02102017_virNOG_elut.tidy	OP_Arabidopsis_sproutsSEC_02102017	A_thaliana_sprouts_SEC_21a_02112017	ENOG411ECDB	1	123.245283898	arath	0.0013869625520110957	1	1	0.5395284327323163
arath_OP_Arabidopsis_sproutsSEC_02102017_virNOG_elut.tidy	OP_Arabidopsis_sproutsSEC_02102017	A_thaliana_sprouts_SEC_21a_02112017	ENOG411ECE0	1	20.9454562393	arath	0.0013869625520110957	0.5	0.144220785004681	0.049237170596393896
arath_OP_Arabidopsis_sproutsSEC_02102017_virNOG_elut.tidy	OP_Arabidopsis_sproutsSEC_02102017	A_thaliana_sprouts_SEC_21a_02112017	ENOG411ECF4	2	18.9849914498	arath	0.0027739251040221915	1	0.771696453841399	0.19833564493758668
arath_OP_Arabidopsis_sproutsSEC_02102017_virNOG_elut.tidy	OP_Arabidopsis_sproutsSEC_02102017	A_thaliana_sprouts_SEC_21a_02112017	ENOG411ECFB	1	52.5113935346	arath	0.0013869625520110957	1	1	1
arath_OP_Arabidopsis_sproutsSEC_02102017_virNOG_elut.tidy	OP_Arabidopsis_sproutsSEC_02102017	A_thaliana_sprouts_SEC_21a_02112017	ENOG411ECKC	1	19.5792086993	arath	0.0013869625520110957	1	0.323259771264904	0.13453536754507628
arath_OP_Arabidopsis_sproutsSEC_02102017_virNOG_elut.tidy	OP_Arabidopsis_sproutsSEC_02102017	A_thaliana_sprouts_SEC_21a_02112017	ENOG411ECN2	7	393.627459658	arath	0.009708737864077669	0.5384615384615384	0.3938677297919319	0.08961911874533232
arath_OP_Arabidopsis_sproutsSEC_02102017_virNOG_elut.tidy	OP_Arabidopsis_sproutsSEC_02102017	A_thaliana_sprouts_SEC_21a_02112017	ENOG411ECPP	32	2294.74324396	arath	0.044382801664355064	1	1	0.23855755894590847
arath_OP_Arabidopsis_sproutsSEC_02102017_virNOG_elut.tidy	OP_Arabidopsis_sproutsSEC_02102017	A_thaliana_sprouts_SEC_21a_02112017	ENOG411ECQ0	1	189.303984579	arath	0.0013869625520110957	1	0.8782321102460355	0.7503467406380028
arath_OP_Arabidopsis_sproutsSEC_02102017_virNOG_elut.tidy	OP_Arabidopsis_sproutsSEC_02102017	A_thaliana_sprouts_SEC_21a_02112017	ENOG411ECQ1	7	458.122007317	arath	0.009708737864077669	0.2916666666666667	0.2914843701748056	0.15736245954692554
arath_OP_Arabidopsis_sproutsSEC_02102017_virNOG_elut.tidy	OP_Arabidopsis_sproutsSEC_02102017	A_thaliana_sprouts_SEC_21a_02112017	ENOG411ECQC	1	56.2520036332	arath	0.0013869625520110957	1	0.9783022877955341	0.4895977808599168
arath_OP_Arabidopsis_sproutsSEC_02102017_virNOG_elut.tidy	OP_Arabidopsis_sproutsSEC_02102017	A_thaliana_sprouts_SEC_21a_02112017	ENOG411ECT0	1	55.810579903	arath	0.0013869625520110957	1	0.5232767363805205	0.10402219140083217
arath_OP_Arabidopsis_sproutsSEC_02102017_virNOG_elut.tidy	OP_Arabidopsis_sproutsSEC_02102017	A_thaliana_sprouts_SEC_21a_02112017	ENOG411ECT3	1	12.5716954148	arath	0.0013869625520110957	1	0.3845718626410116	0.14563106796116504
arath_OP_Arabidopsis_sproutsSEC_02102017_virNOG_elut.tidy	OP_Arabidopsis_sproutsSEC_02102017	A_thaliana_sprouts_SEC_21a_02112017	ENOG411ECUF	23	772.355656012	arath	0.0319001386962552	0.24210526315789474	0.14742401742401476	0.035950949959271734
arath_OP_Arabidopsis_sproutsSEC_02102017_virNOG_elut.tidy	OP_Arabidopsis_sproutsSEC_02102017	A_thaliana_sprouts_SEC_21a_02112017	ENOG411ECUJ	1	132.996697377	arath	0.0013869625520110957	0.5	0.5105117569009032	0.09153952843273232
arath_OP_Arabidopsis_sproutsSEC_02102017_virNOG_elut.tidy	OP_Arabidopsis_sproutsSEC_02102017	A_thaliana_sprouts_SEC_21a_02112017	ENOG411ECVE	7	309.045760776	arath	0.009708737864077669	0.4117647058823529	0.3967263916153125	0.04993065187239944
arath_OP_Arabidopsis_sproutsSEC_02102017_virNOG_elut.tidy	OP_Arabidopsis_sproutsSEC_02102017	A_thaliana_sprouts_SEC_21a_02112017	ENOG411ECVJ	1	89.6329337443	arath	0.0013869625520110957	1	0.8270096096477917	0.9805825242718447
arath_OP_Arabidopsis_sproutsSEC_02102017_virNOG_elut.tidy	OP_Arabidopsis_sproutsSEC_02102017	A_thaliana_sprouts_SEC_21a_02112017	ENOG411ECWJ	5	200.156848257	arath	0.006934812760055479	0.08196721311475409	0.054539182636951504	0.03995055176988482
arath_OP_Arabidopsis_sproutsSEC_02102017_virNOG_elut.tidy	OP_Arabidopsis_sproutsSEC_02102017	A_thaliana_sprouts_SEC_21a_02112017	ENOG411ECWK	1	19.6308416336	arath	0.0013869625520110957	0.5	0.29768799800114715	0.09916782246879334
arath_OP_Arabidopsis_sproutsSEC_02102017_virNOG_elut.tidy	OP_Arabidopsis_sproutsSEC_02102017	A_thaliana_sprouts_SEC_21a_02112017	ENOG411ECY5	1	118.088679714	arath	0.0013869625520110957	1	0.699537105052186	0.1955617198335645
arath_OP_Arabidopsis_sproutsSEC_02102017_virNOG_elut.tidy	OP_Arabidopsis_sproutsSEC_02102017	A_thaliana_sprouts_SEC_21a_02112017	ENOG411ECYF	2	176.423055217	arath	0.0027739251040221915	1	0.6644991102546594	0.5908460471567267
arath_OP_Arabidopsis_sproutsSEC_02102017_virNOG_elut.tidy	OP_Arabidopsis_sproutsSEC_02102017	A_thaliana_sprouts_SEC_21a_02112017	ENOG411ECYW	2	61.7920842331	arath	0.0027739251040221915	1	1	0.23023578363384187
arath_OP_Arabidopsis_sproutsSEC_02102017_virNOG_elut.tidy	OP_Arabidopsis_sproutsSEC_02102017	A_thaliana_sprouts_SEC_21a_02112017	ENOG411ED0J	3	112.201599932	arath	0.004160887656033287	0.1875	0.27466703406957194	0.08997919556171984
arath_OP_Arabidopsis_sproutsSEC_02102017_virNOG_elut.tidy	OP_Arabidopsis_sproutsSEC_02102017	A_thaliana_sprouts_SEC_21a_02112017	ENOG411ED4E	1	87.6178807375	arath	0.0013869625520110957	1	0.5130719781133866	0.5395284327323163
arath_OP_Arabidopsis_sproutsSEC_02102017_virNOG_elut.tidy	OP_Arabidopsis_sproutsSEC_02102017	A_thaliana_sprouts_SEC_21a_02112017	ENOG411ED4U	13	680.045947072	arath	0.018030513176144243	0.65	0.5468838808520581	0.17189089227924179
arath_OP_Arabidopsis_sproutsSEC_02102017_virNOG_elut.tidy	OP_Arabidopsis_sproutsSEC_02102017	A_thaliana_sprouts_SEC_21a_02112017	ENOG411ED57	1	45.7670774514	arath	0.0013869625520110957	0.2	0.09762208820865464	0.03744798890429959
arath_OP_Arabidopsis_sproutsSEC_02102017_virNOG_elut.tidy	OP_Arabidopsis_sproutsSEC_02102017	A_thaliana_sprouts_SEC_21a_02112017	ENOG411ED99	1	229.52380038	arath	0.0013869625520110957	1	1	0.21220527045769763
arath_OP_Arabidopsis_sproutsSEC_02102017_virNOG_elut.tidy	OP_Arabidopsis_sproutsSEC_02102017	A_thaliana_sprouts_SEC_21a_02112017	ENOG411ED9E	2	52.6876704067	arath	0.0027739251040221915	0.6666666666666666	0.5378523951644449	0.284789644012945
arath_OP_Arabidopsis_sproutsSEC_02102017_virNOG_elut.tidy	OP_Arabidopsis_sproutsSEC_02102017	A_thaliana_sprouts_SEC_21a_02112017	ENOG411ED9I	3	182.049771276	arath	0.004160887656033287	0.3333333333333333	0.2834157435967072	0.07489597780859918
arath_OP_Arabidopsis_sproutsSEC_02102017_virNOG_elut.tidy	OP_Arabidopsis_sproutsSEC_02102017	A_thaliana_sprouts_SEC_21a_02112017	ENOG411EDAM	48	2390.40498115	arath	0.06657420249653259	0.3380281690140845	0.3818898131759518	0.1458030054676127
arath_OP_Arabidopsis_sproutsSEC_02102017_virNOG_elut.tidy	OP_Arabidopsis_sproutsSEC_02102017	A_thaliana_sprouts_SEC_21a_02112017	ENOG411EDBA	1	118.261361384	arath	0.0013869625520110957	1	0.5052253743690212	0.13453536754507628
arath_OP_Arabidopsis_sproutsSEC_02102017_virNOG_elut.tidy	OP_Arabidopsis_sproutsSEC_02102017	A_thaliana_sprouts_SEC_21a_02112017	ENOG411EDBE	1	31.8560132059	arath	0.0013869625520110957	1	0.7517560347327106	0.24549237170596394
arath_OP_Arabidopsis_sproutsSEC_02102017_virNOG_elut.tidy	OP_Arabidopsis_sproutsSEC_02102017	A_thaliana_sprouts_SEC_21a_02112017	ENOG411EDD0	16	412.780229129	arath	0.022191400832177532	0.8	0.7198828155483511	0.15903837263060563
arath_OP_Arabidopsis_sproutsSEC_02102017_virNOG_elut.tidy	OP_Arabidopsis_sproutsSEC_02102017	A_thaliana_sprouts_SEC_21a_02112017	ENOG411EDE1	9	61.8362233326	arath	0.012482662968099861	0.3333333333333333	0.21683988648186964	0.089251040221914
arath_OP_Arabidopsis_sproutsSEC_02102017_virNOG_elut.tidy	OP_Arabidopsis_sproutsSEC_02102017	A_thaliana_sprouts_SEC_21a_02112017	ENOG411EDEQ	3	146.296913549	arath	0.004160887656033287	0.375	0.3095010273931422	0.06241331484049931
arath_OP_Arabidopsis_sproutsSEC_02102017_virNOG_elut.tidy	OP_Arabidopsis_sproutsSEC_02102017	A_thaliana_sprouts_SEC_21a_02112017	ENOG411EDF6	1	53.7959540919	arath	0.0013869625520110957	0.04	0.029377017285033166	0.006331785563528916
arath_OP_Arabidopsis_sproutsSEC_02102017_virNOG_elut.tidy	OP_Arabidopsis_sproutsSEC_02102017	A_thaliana_sprouts_SEC_21a_02112017	ENOG411EDFR	1	18.8002092157	arath	0.0013869625520110957	1	1	0.5395284327323163
arath_OP_Arabidopsis_sproutsSEC_02102017_virNOG_elut.tidy	OP_Arabidopsis_sproutsSEC_02102017	A_thaliana_sprouts_SEC_21a_02112017	ENOG411EDFU	31	652.530900492	arath	0.04299583911234397	0.2421875	0.2634464060316995	0.08901482316227462
arath_OP_Arabidopsis_sproutsSEC_02102017_virNOG_elut.tidy	OP_Arabidopsis_sproutsSEC_02102017	A_thaliana_sprouts_SEC_21a_02112017	ENOG411EDIE	1	5.39186958385	arath	0.0013869625520110957	0.045454545454545456	0.02665446425668115	0.020804438280166437
arath_OP_Arabidopsis_sproutsSEC_02102017_virNOG_elut.tidy	OP_Arabidopsis_sproutsSEC_02102017	A_thaliana_sprouts_SEC_21a_02112017	ENOG411EDIF	1	81.5913974899	arath	0.0013869625520110957	0.06666666666666667	0.06256411443360164	0.007951918631530282
arath_OP_Arabidopsis_sproutsSEC_02102017_virNOG_elut.tidy	OP_Arabidopsis_sproutsSEC_02102017	A_thaliana_sprouts_SEC_21a_02112017	ENOG411EDIX	1	22.5730123492	arath	0.0013869625520110957	1	0.4761384492416678	0.22468793342579751
arath_OP_Arabidopsis_sproutsSEC_02102017_virNOG_elut.tidy	OP_Arabidopsis_sproutsSEC_02102017	A_thaliana_sprouts_SEC_21a_02112017	ENOG411EDMQ	1	51.0694804731	arath	0.0013869625520110957	1	0.3668915913618634	0.11927877947295423
arath_OP_Arabidopsis_sproutsSEC_02102017_virNOG_elut.tidy	OP_Arabidopsis_sproutsSEC_02102017	A_thaliana_sprouts_SEC_21a_02112017	ENOG411EDNY	7	1148.38801173	arath	0.009708737864077669	0.3684210526315789	0.5887879432873775	0.1632281553398058
arath_OP_Arabidopsis_sproutsSEC_02102017_virNOG_elut.tidy	OP_Arabidopsis_sproutsSEC_02102017	A_thaliana_sprouts_SEC_21a_02112017	ENOG411EDT0	1	176.517974364	arath	0.0013869625520110957	1	1	1
arath_OP_Arabidopsis_sproutsSEC_02102017_virNOG_elut.tidy	OP_Arabidopsis_sproutsSEC_02102017	A_thaliana_sprouts_SEC_21a_02112017	ENOG411EDT2	1	20.6527861739	arath	0.0013869625520110957	0.5	0.2845529764339206	0.18862690707350901
arath_OP_Arabidopsis_sproutsSEC_02102017_virNOG_elut.tidy	OP_Arabidopsis_sproutsSEC_02102017	A_thaliana_sprouts_SEC_21a_02112017	ENOG411EDVF	1	24.1281445205	arath	0.0013869625520110957	1	0.7688114727352507	0.23717059639389737
arath_OP_Arabidopsis_sproutsSEC_02102017_virNOG_elut.tidy	OP_Arabidopsis_sproutsSEC_02102017	A_thaliana_sprouts_SEC_21a_02112017	ENOG411EDW1	1	80.5629344963	arath	0.0013869625520110957	1	0.7593862686021445	0.1955617198335645
arath_OP_Arabidopsis_sproutsSEC_02102017_virNOG_elut.tidy	OP_Arabidopsis_sproutsSEC_02102017	A_thaliana_sprouts_SEC_21a_02112017	ENOG411EDW7	1	25.5413111939	arath	0.0013869625520110957	0.07692307692307693	0.08574067156416376	0.014909847434119279
arath_OP_Arabidopsis_sproutsSEC_02102017_virNOG_elut.tidy	OP_Arabidopsis_sproutsSEC_02102017	A_thaliana_sprouts_SEC_21a_02112017	ENOG411EDWJ	2	17.7124590084	arath	0.0027739251040221915	1	0.8085353032131124	0.10540915395284328
arath_OP_Arabidopsis_sproutsSEC_02102017_virNOG_elut.tidy	OP_Arabidopsis_sproutsSEC_02102017	A_thaliana_sprouts_SEC_21a_02112017	ENOG411EDZM	1	112.024306207	arath	0.0013869625520110957	1	0.6612313498348692	1
arath_OP_Arabidopsis_sproutsSEC_02102017_virNOG_elut.tidy	OP_Arabidopsis_sproutsSEC_02102017	A_thaliana_sprouts_SEC_21a_02112017	ENOG411EE03	1	23.8984159018	arath	0.0013869625520110957	1	0.6442936866255171	0.0998613037447989
arath_OP_Arabidopsis_sproutsSEC_02102017_virNOG_elut.tidy	OP_Arabidopsis_sproutsSEC_02102017	A_thaliana_sprouts_SEC_21a_02112017	ENOG411EE2T	6	697.770052688	arath	0.008321775312066574	1	0.6993490456361493	0.14979195561719835
arath_OP_Arabidopsis_sproutsSEC_02102017_virNOG_elut.tidy	OP_Arabidopsis_sproutsSEC_02102017	A_thaliana_sprouts_SEC_21a_02112017	ENOG411EE3F	1	8.10788910759	arath	0.0013869625520110957	1	0.6549808509993048	0.23994452149791956
arath_OP_Arabidopsis_sproutsSEC_02102017_virNOG_elut.tidy	OP_Arabidopsis_sproutsSEC_02102017	A_thaliana_sprouts_SEC_21a_02112017	ENOG411EE4K	9	595.546156139	arath	0.012482662968099861	0.8181818181818182	1	0.17891816920943135
arath_OP_Arabidopsis_sproutsSEC_02102017_virNOG_elut.tidy	OP_Arabidopsis_sproutsSEC_02102017	A_thaliana_sprouts_SEC_21a_02112017	ENOG411EE4N	1	94.7501179297	arath	0.0013869625520110957	1	0.9194075044112349	0.09847434119278779
arath_OP_Arabidopsis_sproutsSEC_02102017_virNOG_elut.tidy	OP_Arabidopsis_sproutsSEC_02102017	A_thaliana_sprouts_SEC_21a_02112017	ENOG411EE5Z	1	71.3675889604	arath	0.0013869625520110957	1	0.7593862685988099	0.9805825242718447
arath_OP_Arabidopsis_sproutsSEC_02102017_virNOG_elut.tidy	OP_Arabidopsis_sproutsSEC_02102017	A_thaliana_sprouts_SEC_21a_02112017	ENOG411EEFD	1	103.007589679	arath	0.0013869625520110957	1	1	0.5395284327323163
arath_OP_Arabidopsis_sproutsSEC_02102017_virNOG_elut.tidy	OP_Arabidopsis_sproutsSEC_02102017	A_thaliana_sprouts_SEC_21a_02112017	ENOG411EEIB	1	15.7245778358	arath	0.0013869625520110957	1	0.20831513178291888	0.19833564493758668
arath_OP_Arabidopsis_sproutsSEC_02102017_virNOG_elut.tidy	OP_Arabidopsis_sproutsSEC_02102017	A_thaliana_sprouts_SEC_21a_02112017	ENOG411EEIV	1	336.18132924	arath	0.0013869625520110957	1	0.7888951958095874	0.24549237170596394
arath_OP_Arabidopsis_sproutsSEC_02102017_virNOG_elut.tidy	OP_Arabidopsis_sproutsSEC_02102017	A_thaliana_sprouts_SEC_21a_02112017	ENOG411EEJA	5	951.746228899	arath	0.006934812760055479	1	1	0.3675450762829404
arath_OP_Arabidopsis_sproutsSEC_02102017_virNOG_elut.tidy	OP_Arabidopsis_sproutsSEC_02102017	A_thaliana_sprouts_SEC_21a_02112017	ENOG411EEKC	1	143.568276711	arath	0.0013869625520110957	1	1	1
arath_OP_Arabidopsis_sproutsSEC_02102017_virNOG_elut.tidy	OP_Arabidopsis_sproutsSEC_02102017	A_thaliana_sprouts_SEC_21a_02112017	ENOG411EENB	1	353.467006052	arath	0.0013869625520110957	1	1	1
arath_OP_Arabidopsis_sproutsSEC_02102017_virNOG_elut.tidy	OP_Arabidopsis_sproutsSEC_02102017	A_thaliana_sprouts_SEC_21a_02112017	ENOG411EERV	1	73.8982311131	arath	0.0013869625520110957	1	0.8543095521731229	0.22468793342579751
arath_OP_Arabidopsis_sproutsSEC_02102017_virNOG_elut.tidy	OP_Arabidopsis_sproutsSEC_02102017	A_thaliana_sprouts_SEC_21a_02112017	ENOG411EETZ	1	231.660222431	arath	0.0013869625520110957	0.5	0.28502994025223327	0.059639389736477116
arath_OP_Arabidopsis_sproutsSEC_02102017_virNOG_elut.tidy	OP_Arabidopsis_sproutsSEC_02102017	A_thaliana_sprouts_SEC_21a_02112017	ENOG411EF0R	1	25.9075988836	arath	0.0013869625520110957	1	0.5746840378029179	0.10540915395284328
arath_OP_Arabidopsis_sproutsSEC_02102017_virNOG_elut.tidy	OP_Arabidopsis_sproutsSEC_02102017	A_thaliana_sprouts_SEC_21a_02112017	ENOG411EF96	7	1023.61374625	arath	0.009708737864077669	0.875	0.6291023243345873	0.09986130374479887
arath_OP_Arabidopsis_sproutsSEC_02102017_virNOG_elut.tidy	OP_Arabidopsis_sproutsSEC_02102017	A_thaliana_sprouts_SEC_21a_02112017	ENOG411EFB3	1	413.556397081	arath	0.0013869625520110957	1	1	1
arath_OP_Arabidopsis_sproutsSEC_02102017_virNOG_elut.tidy	OP_Arabidopsis_sproutsSEC_02102017	A_thaliana_sprouts_SEC_21a_02112017	ENOG411EFCB	1	23.8056128796	arath	0.0013869625520110957	0.5	0.7181501692877749	0.18862690707350901
arath_OP_Arabidopsis_sproutsSEC_02102017_virNOG_elut.tidy	OP_Arabidopsis_sproutsSEC_02102017	A_thaliana_sprouts_SEC_21a_02112017	ENOG411EFIT	4	1035.19806096	arath	0.005547850208044383	0.4	0.2835855492233442	0.07951918631530282
arath_OP_Arabidopsis_sproutsSEC_02102017_virNOG_elut.tidy	OP_Arabidopsis_sproutsSEC_02102017	A_thaliana_sprouts_SEC_21a_02112017	ENOG411EFPR	1	70.715786708	arath	0.0013869625520110957	1	0.6766442260747191	1
arath_OP_Arabidopsis_sproutsSEC_02102017_virNOG_elut.tidy	OP_Arabidopsis_sproutsSEC_02102017	A_thaliana_sprouts_SEC_21a_02112017	ENOG411EFRX	2	11.5352836291	arath	0.0027739251040221915	0.6666666666666666	0.5675556144601727	0.19694868238557559
arath_OP_Arabidopsis_sproutsSEC_02102017_virNOG_elut.tidy	OP_Arabidopsis_sproutsSEC_02102017	A_thaliana_sprouts_SEC_21a_02112017	ENOG411EG76	1	316.870323893	arath	0.0013869625520110957	0.5	0.5273406106231061	0.11927877947295423
arath_OP_Arabidopsis_sproutsSEC_02102017_virNOG_elut.tidy	OP_Arabidopsis_sproutsSEC_02102017	A_thaliana_sprouts_SEC_21a_02112017	ENOG411EGDG	1	341.468584746	arath	0.0013869625520110957	1	1	1
arath_OP_Arabidopsis_sproutsSEC_02102017_virNOG_elut.tidy	OP_Arabidopsis_sproutsSEC_02102017	A_thaliana_sprouts_SEC_21a_02112017	ENOG411EGDJ	1	80.5629344963	arath	0.0013869625520110957	1	1	1
arath_OP_Arabidopsis_sproutsSEC_02102017_virNOG_elut.tidy	OP_Arabidopsis_sproutsSEC_02102017	A_thaliana_sprouts_SEC_21a_02112017	ENOG411EGF8	1	95.742960096	arath	0.0013869625520110957	1	0.7827898631504128	0.5242718446601942
arath_OP_Arabidopsis_sproutsSEC_02102017_virNOG_elut.tidy	OP_Arabidopsis_sproutsSEC_02102017	A_thaliana_sprouts_SEC_21a_02112017	ENOG411EGHE	14	7430.15292186	arath	0.019417475728155338	0.5185185185185185	0.39268406707181175	0.11578568860122257
arath_OP_Arabidopsis_sproutsSEC_02102017_virNOG_elut.tidy	OP_Arabidopsis_sproutsSEC_02102017	A_thaliana_sprouts_SEC_21a_02112017	ENOG411EGJ8	1	211.509328252	arath	0.0013869625520110957	0.3333333333333333	0.2687096754381972	0.03975959315765141
arath_OP_Arabidopsis_sproutsSEC_02102017_virNOG_elut.tidy	OP_Arabidopsis_sproutsSEC_02102017	A_thaliana_sprouts_SEC_21a_02112017	ENOG411EGT3	1	76.6633897782	arath	0.0013869625520110957	1	1	1
arath_OP_Arabidopsis_sproutsSEC_02102017_virNOG_elut.tidy	OP_Arabidopsis_sproutsSEC_02102017	A_thaliana_sprouts_SEC_21a_02112017	ENOG411EGWX	1	496.267676497	arath	0.0013869625520110957	1	1	1
arath_OP_Arabidopsis_sproutsSEC_02102017_virNOG_elut.tidy	OP_Arabidopsis_sproutsSEC_02102017	A_thaliana_sprouts_SEC_21a_02112017	ENOG411EGXE	1	46.6840619516	arath	0.0013869625520110957	1	1	0.13453536754507628
arath_OP_Arabidopsis_sproutsSEC_02102017_virNOG_elut.tidy	OP_Arabidopsis_sproutsSEC_02102017	A_thaliana_sprouts_SEC_21a_02112017	ENOG411EHCH	1	595.728421683	arath	0.0013869625520110957	1	1	0.36754507628294036
arath_OP_Arabidopsis_sproutsSEC_02102017_virNOG_elut.tidy	OP_Arabidopsis_sproutsSEC_02102017	A_thaliana_sprouts_SEC_21a_02112017	ENOG411EHGD	1	109.793733738	arath	0.0013869625520110957	1	1	0.11927877947295423
arath_OP_Arabidopsis_sproutsSEC_02102017_virNOG_elut.tidy	OP_Arabidopsis_sproutsSEC_02102017	A_thaliana_sprouts_SEC_21a_02112017	ENOG411EHXG	1	29.5632055102	arath	0.0013869625520110957	1	0.34918558809848893	0.13730929264909847
arath_OP_Arabidopsis_sproutsSEC_02102017_virNOG_elut.tidy	OP_Arabidopsis_sproutsSEC_02102017	A_thaliana_sprouts_SEC_21a_02112017	ENOG411EI2N	2	1203.07315515	arath	0.0027739251040221915	0.2857142857142857	0.25784684112840456	0.03975959315765141
arath_OP_Arabidopsis_sproutsSEC_02102017_virNOG_elut.tidy	OP_Arabidopsis_sproutsSEC_02102017	A_thaliana_sprouts_SEC_21a_02112017	ENOG411EIHJ	1	78.4612927269	arath	0.0013869625520110957	1	0.827009609646043	0.1650485436893204
arath_OP_Arabidopsis_sproutsSEC_02102017_virNOG_elut.tidy	OP_Arabidopsis_sproutsSEC_02102017	A_thaliana_sprouts_SEC_21a_02112017	ENOG411EIYG	1	169.954683732	arath	0.0013869625520110957	1	1	0.4895977808599168
arath_OP_Arabidopsis_sproutsSEC_02102017_virNOG_elut.tidy	OP_Arabidopsis_sproutsSEC_02102017	A_thaliana_sprouts_SEC_21a_02112017	ENOG411EIYX	1	38.6973032257	arath	0.0013869625520110957	1	1	0.11927877947295423
arath_OP_Arabidopsis_sproutsSEC_02102017_virNOG_elut.tidy	OP_Arabidopsis_sproutsSEC_02102017	A_thaliana_sprouts_SEC_21a_02112017	ENOG411EIZZ	5	152.373164725	arath	0.006934812760055479	0.625	0.6418582045001571	0.306287563569117
arath_OP_Arabidopsis_sproutsSEC_02102017_virNOG_elut.tidy	OP_Arabidopsis_sproutsSEC_02102017	A_thaliana_sprouts_SEC_21a_02112017	ENOG411EJ45	1	22.4860750565	arath	0.0013869625520110957	0.1	0.11314091597384858	0.010402219140083218
arath_OP_Arabidopsis_sproutsSEC_02102017_virNOG_elut.tidy	OP_Arabidopsis_sproutsSEC_02102017	A_thaliana_sprouts_SEC_21a_02112017	ENOG411EJ4C	1	118.686465999	arath	0.0013869625520110957	1	0.34110083104254835	0.10540915395284328
arath_OP_Arabidopsis_sproutsSEC_02102017_virNOG_elut.tidy	OP_Arabidopsis_sproutsSEC_02102017	A_thaliana_sprouts_SEC_21a_02112017	ENOG411EJB7	1	104.024806421	arath	0.0013869625520110957	1	1	0.37309292649098474
arath_OP_Arabidopsis_sproutsSEC_02102017_virNOG_elut.tidy	OP_Arabidopsis_sproutsSEC_02102017	A_thaliana_sprouts_SEC_21a_02112017	ENOG411EJSR	3	399.112331742	arath	0.004160887656033287	0.3333333333333333	0.3137651346965127	0.12274618585298197
arath_OP_Arabidopsis_sproutsSEC_02102017_virNOG_elut.tidy	OP_Arabidopsis_sproutsSEC_02102017	A_thaliana_sprouts_SEC_21a_02112017	ENOG411EK0H	5	642.577668772	arath	0.006934812760055479	0.4166666666666667	0.2863587325952155	0.06934812760055478
arath_OP_Arabidopsis_sproutsSEC_02102017_virNOG_elut.tidy	OP_Arabidopsis_sproutsSEC_02102017	A_thaliana_sprouts_SEC_21a_02112017	ENOG411EK2E	2	30.8368481668	arath	0.0027739251040221915	1	1	0.37725381414701803
arath_OP_Arabidopsis_sproutsSEC_02102017_virNOG_elut.tidy	OP_Arabidopsis_sproutsSEC_02102017	A_thaliana_sprouts_SEC_21a_02112017	ENOG411EK2Z	1	44.7799920406	arath	0.0013869625520110957	0.25	0.28939415331500545	0.029819694868238558
arath_OP_Arabidopsis_sproutsSEC_02102017_virNOG_elut.tidy	OP_Arabidopsis_sproutsSEC_02102017	A_thaliana_sprouts_SEC_21a_02112017	ENOG411EK76	1	107.629030786	arath	0.0013869625520110957	0.1111111111111111	0.07675007695175128	0.017337031900138695
arath_OP_Arabidopsis_sproutsSEC_02102017_virNOG_elut.tidy	OP_Arabidopsis_sproutsSEC_02102017	A_thaliana_sprouts_SEC_21a_02112017	ENOG411EKA4	1	144.60013884	arath	0.0013869625520110957	1	0.8755476197950036	0.18862690707350901
arath_OP_Arabidopsis_sproutsSEC_02102017_virNOG_elut.tidy	OP_Arabidopsis_sproutsSEC_02102017	A_thaliana_sprouts_SEC_21a_02112017	ENOG411EKD0	16	1920.85120308	arath	0.022191400832177532	0.07582938388625593	0.10332703948598237	0.032393134864031656
arath_OP_Arabidopsis_sproutsSEC_02102017_virNOG_elut.tidy	OP_Arabidopsis_sproutsSEC_02102017	A_thaliana_sprouts_SEC_21a_02112017	ENOG411EKF5	1	88.2290992757	arath	0.0013869625520110957	1	0.6612313498355336	0.18723994452149792
arath_OP_Arabidopsis_sproutsSEC_02102017_virNOG_elut.tidy	OP_Arabidopsis_sproutsSEC_02102017	A_thaliana_sprouts_SEC_21a_02112017	ENOG411EKFX	13	926.203642994	arath	0.018030513176144243	0.2765957446808511	0.2614306174965619	0.1016614040782601
arath_OP_Arabidopsis_sproutsSEC_02102017_virNOG_elut.tidy	OP_Arabidopsis_sproutsSEC_02102017	A_thaliana_sprouts_SEC_21a_02112017	ENOG411EKG2	8	259.023393144	arath	0.011095700416088766	0.10810810810810811	0.10553345495935817	0.03973460284139896
arath_OP_Arabidopsis_sproutsSEC_02102017_virNOG_elut.tidy	OP_Arabidopsis_sproutsSEC_02102017	A_thaliana_sprouts_SEC_21a_02112017	ENOG411EKI1	1	55.6853317434	arath	0.0013869625520110957	0.041666666666666664	0.03198624025027603	0.004969949144706426
arath_OP_Arabidopsis_sproutsSEC_02102017_virNOG_elut.tidy	OP_Arabidopsis_sproutsSEC_02102017	A_thaliana_sprouts_SEC_21a_02112017	ENOG411EKI4	15	1012.79117653	arath	0.020804438280166437	1	1	0.5513176144244106
arath_OP_Arabidopsis_sproutsSEC_02102017_virNOG_elut.tidy	OP_Arabidopsis_sproutsSEC_02102017	A_thaliana_sprouts_SEC_21a_02112017	ENOG411EKI7	7	373.606405234	arath	0.009708737864077669	0.6363636363636364	0.6559527821447259	0.3216019417475728
arath_OP_Arabidopsis_sproutsSEC_02102017_virNOG_elut.tidy	OP_Arabidopsis_sproutsSEC_02102017	A_thaliana_sprouts_SEC_21a_02112017	ENOG411EKIX	2	235.689436027	arath	0.0027739251040221915	1	1	0.36615811373092927
arath_OP_Arabidopsis_sproutsSEC_02102017_virNOG_elut.tidy	OP_Arabidopsis_sproutsSEC_02102017	A_thaliana_sprouts_SEC_21a_02112017	ENOG411EKJB	10	827.112794162	arath	0.013869625520110958	0.22727272727272727	0.240900088979503	0.08353297188248646
arath_OP_Arabidopsis_sproutsSEC_02102017_virNOG_elut.tidy	OP_Arabidopsis_sproutsSEC_02102017	A_thaliana_sprouts_SEC_21a_02112017	ENOG411EKJE	2	168.052952878	arath	0.0027739251040221915	0.3333333333333333	0.26350826785983567	0.06102635228848821
arath_OP_Arabidopsis_sproutsSEC_02102017_virNOG_elut.tidy	OP_Arabidopsis_sproutsSEC_02102017	A_thaliana_sprouts_SEC_21a_02112017	ENOG411EKQP	7	636.836565007	arath	0.009708737864077669	1	1	0.3203883495145631
arath_OP_Arabidopsis_sproutsSEC_02102017_virNOG_elut.tidy	OP_Arabidopsis_sproutsSEC_02102017	A_thaliana_sprouts_SEC_21a_02112017	ENOG411EKR7	1	55.1868419791	arath	0.0013869625520110957	0.2	0.1978307660375435	0.0332871012482663
arath_OP_Arabidopsis_sproutsSEC_02102017_virNOG_elut.tidy	OP_Arabidopsis_sproutsSEC_02102017	A_thaliana_sprouts_SEC_21a_02112017	ENOG411EKSI	4	250.074716647	arath	0.005547850208044383	0.031746031746031744	0.037066496582719814	0.013561411619664046
arath_OP_Arabidopsis_sproutsSEC_02102017_virNOG_elut.tidy	OP_Arabidopsis_sproutsSEC_02102017	A_thaliana_sprouts_SEC_21a_02112017	ENOG411EKSJ	1	25.9244308618	arath	0.0013869625520110957	0.14285714285714285	0.0651561435237433	0.05250643946899148
arath_OP_Arabidopsis_sproutsSEC_02102017_virNOG_elut.tidy	OP_Arabidopsis_sproutsSEC_02102017	A_thaliana_sprouts_SEC_21a_02112017	ENOG411EKT3	1	88.3797753527	arath	0.0013869625520110957	0.5	0.8575861837877236	0.09778085991678225
arath_OP_Arabidopsis_sproutsSEC_02102017_virNOG_elut.tidy	OP_Arabidopsis_sproutsSEC_02102017	A_thaliana_sprouts_SEC_21a_02112017	ENOG411EKTF	1	203.759538708	arath	0.0013869625520110957	0.5	0.7888951958122864	0.12274618585298197
arath_OP_Arabidopsis_sproutsSEC_02102017_virNOG_elut.tidy	OP_Arabidopsis_sproutsSEC_02102017	A_thaliana_sprouts_SEC_21a_02112017	ENOG411EKWB	8	422.455340598	arath	0.011095700416088766	0.47058823529411764	0.4101115819380005	0.10461660392312265
arath_OP_Arabidopsis_sproutsSEC_02102017_virNOG_elut.tidy	OP_Arabidopsis_sproutsSEC_02102017	A_thaliana_sprouts_SEC_21a_02112017	ENOG411EKWD	4	454.194886968	arath	0.005547850208044383	0.12121212121212122	0.12220741309919152	0.044550918337326106
arath_OP_Arabidopsis_sproutsSEC_02102017_virNOG_elut.tidy	OP_Arabidopsis_sproutsSEC_02102017	A_thaliana_sprouts_SEC_21a_02112017	ENOG411EKWH	1	46.3152287912	arath	0.0013869625520110957	1	0.3491855880973025	0.09847434119278779
arath_OP_Arabidopsis_sproutsSEC_02102017_virNOG_elut.tidy	OP_Arabidopsis_sproutsSEC_02102017	A_thaliana_sprouts_SEC_21a_02112017	ENOG411EKXG	6	162.438985627	arath	0.008321775312066574	0.6666666666666666	0.4338233310792487	0.11095700416088766
arath_OP_Arabidopsis_sproutsSEC_02102017_virNOG_elut.tidy	OP_Arabidopsis_sproutsSEC_02102017	A_thaliana_sprouts_SEC_21a_02112017	ENOG411EKY8	3	303.713388309	arath	0.004160887656033287	0.25	0.2711724672450823	0.04279770160491381
arath_OP_Arabidopsis_sproutsSEC_02102017_virNOG_elut.tidy	OP_Arabidopsis_sproutsSEC_02102017	A_thaliana_sprouts_SEC_21a_02112017	ENOG411EKYM	7	655.638190495	arath	0.009708737864077669	0.3333333333333333	0.3084765937296632	0.12251502542764678
arath_OP_Arabidopsis_sproutsSEC_02102017_virNOG_elut.tidy	OP_Arabidopsis_sproutsSEC_02102017	A_thaliana_sprouts_SEC_21a_02112017	ENOG411EKZT	5	438.82190044	arath	0.006934812760055479	0.4166666666666667	0.33998745537583225	0.1753516940756885
arath_OP_Arabidopsis_sproutsSEC_02102017_virNOG_elut.tidy	OP_Arabidopsis_sproutsSEC_02102017	A_thaliana_sprouts_SEC_21a_02112017	ENOG411EM0F	1	66.0369496337	arath	0.0013869625520110957	0.01639344262295082	0.009930387750295875	0.007616925490552739
arath_OP_Arabidopsis_sproutsSEC_02102017_virNOG_elut.tidy	OP_Arabidopsis_sproutsSEC_02102017	A_thaliana_sprouts_SEC_21a_02112017	ENOG411EM1R	1	91.4343241323	arath	0.0013869625520110957	1	0.7846355146163466	0.22330097087378642
arath_OP_Arabidopsis_sproutsSEC_02102017_virNOG_elut.tidy	OP_Arabidopsis_sproutsSEC_02102017	A_thaliana_sprouts_SEC_21a_02112017	ENOG411EM1S	7	1147.11783391	arath	0.009708737864077669	0.3684210526315789	0.36484946615711833	0.10818307905686546
arath_OP_Arabidopsis_sproutsSEC_02102017_virNOG_elut.tidy	OP_Arabidopsis_sproutsSEC_02102017	A_thaliana_sprouts_SEC_21a_02112017	ENOG411EM24	24	2785.04714337	arath	0.033287101248266296	0.3157894736842105	0.38098993723076996	0.11606686619461275
arath_OP_Arabidopsis_sproutsSEC_02102017_virNOG_elut.tidy	OP_Arabidopsis_sproutsSEC_02102017	A_thaliana_sprouts_SEC_21a_02112017	ENOG411EM33	20	2646.61204613	arath	0.027739251040221916	1	1	1
arath_OP_Arabidopsis_sproutsSEC_02102017_virNOG_elut.tidy	OP_Arabidopsis_sproutsSEC_02102017	A_thaliana_sprouts_SEC_21a_02112017	ENOG411EM3W	2	94.0949197017	arath	0.0027739251040221915	1	1	0.2912621359223301
arath_OP_Arabidopsis_sproutsSEC_02102017_virNOG_elut.tidy	OP_Arabidopsis_sproutsSEC_02102017	A_thaliana_sprouts_SEC_21a_02112017	ENOG411EM3Z	1	97.5464720388	arath	0.0013869625520110957	0.017241379310344827	0.019748759198494253	0.007365249414127887
arath_OP_Arabidopsis_sproutsSEC_02102017_virNOG_elut.tidy	OP_Arabidopsis_sproutsSEC_02102017	A_thaliana_sprouts_SEC_21a_02112017	ENOG411EM4D	1	31.306313178	arath	0.0013869625520110957	1	0.8383233536840206	1
arath_OP_Arabidopsis_sproutsSEC_02102017_virNOG_elut.tidy	OP_Arabidopsis_sproutsSEC_02102017	A_thaliana_sprouts_SEC_21a_02112017	ENOG411EMAI	1	301.425945394	arath	0.0013869625520110957	1	1	1
arath_OP_Arabidopsis_sproutsSEC_02102017_virNOG_elut.tidy	OP_Arabidopsis_sproutsSEC_02102017	A_thaliana_sprouts_SEC_21a_02112017	ENOG411EMAT	6	644.718167335	arath	0.008321775312066574	0.20689655172413793	0.22635506468332572	0.08838299296953464
arath_OP_Arabidopsis_sproutsSEC_02102017_virNOG_elut.tidy	OP_Arabidopsis_sproutsSEC_02102017	A_thaliana_sprouts_SEC_21a_02112017	ENOG411EMG8	7	794.477683914	arath	0.009708737864077669	0.7	0.8157486711714403	0.13980582524271842
arath_OP_Arabidopsis_sproutsSEC_02102017_virNOG_elut.tidy	OP_Arabidopsis_sproutsSEC_02102017	A_thaliana_sprouts_SEC_21a_02112017	ENOG411EMH8	1	62.3781810893	arath	0.0013869625520110957	0.2	0.31111590422556357	0.042441054091539525
arath_OP_Arabidopsis_sproutsSEC_02102017_virNOG_elut.tidy	OP_Arabidopsis_sproutsSEC_02102017	A_thaliana_sprouts_SEC_21a_02112017	ENOG411EMHT	2	42.5667655371	arath	0.0027739251040221915	0.2222222222222222	0.20678163550140033	0.026506395438434274
arath_OP_Arabidopsis_sproutsSEC_02102017_virNOG_elut.tidy	OP_Arabidopsis_sproutsSEC_02102017	A_thaliana_sprouts_SEC_21a_02112017	ENOG411EMI2	4	1173.85003538	arath	0.005547850208044383	0.6666666666666666	0.3695818303581039	0.0970873786407767
arath_OP_Arabidopsis_sproutsSEC_02102017_virNOG_elut.tidy	OP_Arabidopsis_sproutsSEC_02102017	A_thaliana_sprouts_SEC_21a_02112017	ENOG411EMIQ	2	61.9068319514	arath	0.0027739251040221915	0.6666666666666666	0.18183862120455024	0.10402219140083217
arath_OP_Arabidopsis_sproutsSEC_02102017_virNOG_elut.tidy	OP_Arabidopsis_sproutsSEC_02102017	A_thaliana_sprouts_SEC_21a_02112017	ENOG411EMJ4	1	77.4098758008	arath	0.0013869625520110957	0.25	0.2603661095925978	0.09188626907073509
arath_OP_Arabidopsis_sproutsSEC_02102017_virNOG_elut.tidy	OP_Arabidopsis_sproutsSEC_02102017	A_thaliana_sprouts_SEC_21a_02112017	ENOG411EMMZ	17	1161.87534594	arath	0.023578363384188627	0.4857142857142857	0.5763937180238493	0.14691134108609838
arath_OP_Arabidopsis_sproutsSEC_02102017_virNOG_elut.tidy	OP_Arabidopsis_sproutsSEC_02102017	A_thaliana_sprouts_SEC_21a_02112017	ENOG411EMQW	1	8.79728964618	arath	0.0013869625520110957	1	0.8446300193601751	0.3356449375866852
arath_OP_Arabidopsis_sproutsSEC_02102017_virNOG_elut.tidy	OP_Arabidopsis_sproutsSEC_02102017	A_thaliana_sprouts_SEC_21a_02112017	ENOG411EMRG	1	86.3883207615	arath	0.0013869625520110957	0.0625	0.07760745074856944	0.013002773925104022
arath_OP_Arabidopsis_sproutsSEC_02102017_virNOG_elut.tidy	OP_Arabidopsis_sproutsSEC_02102017	A_thaliana_sprouts_SEC_21a_02112017	ENOG411EMRH	2	188.883931359	arath	0.0027739251040221915	0.07142857142857142	0.04484086956503397	0.030628756356911698
arath_OP_Arabidopsis_sproutsSEC_02102017_virNOG_elut.tidy	OP_Arabidopsis_sproutsSEC_02102017	A_thaliana_sprouts_SEC_21a_02112017	ENOG411EMRR	3	125.039448166	arath	0.004160887656033287	0.21428571428571427	0.12296719563715643	0.03692787794729542
arath_OP_Arabidopsis_sproutsSEC_02102017_virNOG_elut.tidy	OP_Arabidopsis_sproutsSEC_02102017	A_thaliana_sprouts_SEC_21a_02112017	ENOG411EMRS	17	998.666702049	arath	0.023578363384188627	0.7727272727272727	0.9122598045143497	0.15325936199722606
arath_OP_Arabidopsis_sproutsSEC_02102017_virNOG_elut.tidy	OP_Arabidopsis_sproutsSEC_02102017	A_thaliana_sprouts_SEC_21a_02112017	sp|A0A1P8AUY4|MDN1_ARATH	1	8.2608477755	arath	0.0013869625520110957	0.3333333333333333	0.34831906963414566	0.09361997226074896
arath_OP_Arabidopsis_sproutsSEC_02102017_virNOG_elut.tidy	OP_Arabidopsis_sproutsSEC_02102017	A_thaliana_sprouts_SEC_21a_02112017	sp|Q2V424|DF203_ARATH	1	280.37721836	arath	0.0013869625520110957	1	0.6612313498330078	1
arath_OP_Arabidopsis_sproutsSEC_02102017_virNOG_elut.tidy	OP_Arabidopsis_sproutsSEC_02102017	A_thaliana_sprouts_SEC_21a_02112017	sp|Q2V4J5|DEF43_ARATH	1	1164.709853	arath	0.0013869625520110957	1	1	1
arath_OP_Arabidopsis_sproutsSEC_02102017_virNOG_elut.tidy	OP_Arabidopsis_sproutsSEC_02102017	A_thaliana_sprouts_SEC_21a_02112017	tr|A0A1I9LTT2|A0A1I9LTT2_ARATH	1	176.733503026	arath	0.0013869625520110957	1	1	1
arath_OP_Arabidopsis_sproutsSEC_02102017_virNOG_elut.tidy	OP_Arabidopsis_sproutsSEC_02102017	A_thaliana_sprouts_SEC_21a_02112017	tr|A0A1P8BGR5|A0A1P8BGR5_ARATH	1	672.283798211	arath	0.0013869625520110957	1	1	1
arath_OP_Arabidopsis_sproutsSEC_02102017_virNOG_elut.tidy	OP_Arabidopsis_sproutsSEC_02102017	A_thaliana_sprouts_SEC_21a_02112017	tr|A8MRM3|A8MRM3_ARATH	1	1060.15612185	arath	0.0013869625520110957	1	1	1
arath_OP_Arabidopsis_sproutsSEC_02102017_virNOG_elut.tidy	OP_Arabidopsis_sproutsSEC_02102017	A_thaliana_sprouts_SEC_21a_02112017	tr|F4I396|F4I396_ARATH	1	151.671050274	arath	0.0013869625520110957	1	0.7893415047877322	0.5395284327323163
arath_OP_Arabidopsis_sproutsSEC_02102017_virNOG_elut.tidy	OP_Arabidopsis_sproutsSEC_02102017	A_thaliana_sprouts_SEC_21a_02112017	tr|F4K2L3|F4K2L3_ARATH	1	326.491892433	arath	0.0013869625520110957	1	1	1
arath_OP_Arabidopsis_sproutsSEC_02102017_virNOG_elut.tidy	OP_Arabidopsis_sproutsSEC_02102017	A_thaliana_sprouts_SEC_21a_02112017	tr|O65370|O65370_ARATH	1	3544.76911784	arath	0.0013869625520110957	0.1111111111111111	0.1392332136859995	0.0408383418092156
arath_OP_Arabidopsis_sproutsSEC_02102017_virNOG_elut.tidy	OP_Arabidopsis_sproutsSEC_02102017	A_thaliana_sprouts_SEC_21a_02112017	tr|Q3E920|Q3E920_ARATH	1	1144.75710913	arath	0.0013869625520110957	1	1	0.36754507628294036
arath_OP_Arabidopsis_sproutsSEC_02102017_virNOG_elut.tidy	OP_Arabidopsis_sproutsSEC_02102017	A_thaliana_sprouts_SEC_21a_02112017	tr|Q94K78|Q94K78_ARATH	1	1364.73611037	arath	0.0013869625520110957	0.5	0.264393155565325	0.07281553398058252
arath_OP_Arabidopsis_sproutsSEC_02102017_virNOG_elut.tidy	OP_Arabidopsis_sproutsSEC_02102017	A_thaliana_sprouts_SEC_21a_02112017	tr|Q9FH55|Q9FH55_ARATH	2	1388.16133286	arath	0.0027739251040221915	1	1	0.5395284327323163
arath_OP_Arabidopsis_sproutsSEC_02102017_virNOG_elut.tidy	OP_Arabidopsis_sproutsSEC_02102017	A_thaliana_sprouts_SEC_21a_02112017	tr|Q9M2N6|Q9M2N6_ARATH	1	481.145946743	arath	0.0013869625520110957	0.5	0.5817512814627053	0.18723994452149792
arath_OP_Arabidopsis_sproutsSEC_02102017_virNOG_elut.tidy	OP_Arabidopsis_sproutsSEC_02102017	A_thaliana_sprouts_SEC_21a_02112017	tr|Q9S9X6|Q9S9X6_ARATH	1	880.474909915	arath	0.0013869625520110957	1	1	1
arath_OP_Arabidopsis_sproutsSEC_02102017_virNOG_elut.tidy	OP_Arabidopsis_sproutsSEC_02102017	A_thaliana_sprouts_SEC_21a_02112017	tr|Q9SHX3|Q9SHX3_ARATH	1	587.299025441	arath	0.0013869625520110957	1	0.5691059528650619	0.18307905686546463
arath_OP_Arabidopsis_sproutsSEC_02102017_virNOG_elut.tidy	OP_Arabidopsis_sproutsSEC_02102017	A_thaliana_sprouts_SEC_22a_02112017	ENOG411DPMX	5	348.173221528	arath	0.012853470437017995	0.5555555555555556	0.6234034911604427	0.22107969151670953
arath_OP_Arabidopsis_sproutsSEC_02102017_virNOG_elut.tidy	OP_Arabidopsis_sproutsSEC_02102017	A_thaliana_sprouts_SEC_22a_02112017	ENOG411DPMY	1	49.082256708	arath	0.002570694087403599	0.09090909090909091	0.04048118881598165	0.03684661525278492
arath_OP_Arabidopsis_sproutsSEC_02102017_virNOG_elut.tidy	OP_Arabidopsis_sproutsSEC_02102017	A_thaliana_sprouts_SEC_22a_02112017	ENOG411DPN2	10	618.959526411	arath	0.02570694087403599	1	0.7783460900243783	0.455012853470437
arath_OP_Arabidopsis_sproutsSEC_02102017_virNOG_elut.tidy	OP_Arabidopsis_sproutsSEC_02102017	A_thaliana_sprouts_SEC_22a_02112017	ENOG411DPN6	15	694.48334968	arath	0.038560411311053984	0.46875	0.4838562275254515	0.3193284061696658
arath_OP_Arabidopsis_sproutsSEC_02102017_virNOG_elut.tidy	OP_Arabidopsis_sproutsSEC_02102017	A_thaliana_sprouts_SEC_22a_02112017	ENOG411DPNA	1	28.6574920654	arath	0.002570694087403599	1	1	0.7917737789203084
arath_OP_Arabidopsis_sproutsSEC_02102017_virNOG_elut.tidy	OP_Arabidopsis_sproutsSEC_02102017	A_thaliana_sprouts_SEC_22a_02112017	ENOG411DPNI	9	123.63955225	arath	0.02313624678663239	1	1	0.41645244215938304
arath_OP_Arabidopsis_sproutsSEC_02102017_virNOG_elut.tidy	OP_Arabidopsis_sproutsSEC_02102017	A_thaliana_sprouts_SEC_22a_02112017	ENOG411DPNJ	16	470.522007812	arath	0.04113110539845758	0.8888888888888888	0.6277171053534274	0.44870296798317366
arath_OP_Arabidopsis_sproutsSEC_02102017_virNOG_elut.tidy	OP_Arabidopsis_sproutsSEC_02102017	A_thaliana_sprouts_SEC_22a_02112017	ENOG411DPNP	1	33.9276925833	arath	0.002570694087403599	0.1111111111111111	0.09699609669454944	0.024564410168523277
arath_OP_Arabidopsis_sproutsSEC_02102017_virNOG_elut.tidy	OP_Arabidopsis_sproutsSEC_02102017	A_thaliana_sprouts_SEC_22a_02112017	ENOG411DPPN	4	212.115717586	arath	0.010282776349614395	0.8	0.7872852248809523	0.35989717223650386
arath_OP_Arabidopsis_sproutsSEC_02102017_virNOG_elut.tidy	OP_Arabidopsis_sproutsSEC_02102017	A_thaliana_sprouts_SEC_22a_02112017	ENOG411DPPQ	1	18.517823973	arath	0.002570694087403599	0.5	0.38135089403654404	0.36246786632390743
arath_OP_Arabidopsis_sproutsSEC_02102017_virNOG_elut.tidy	OP_Arabidopsis_sproutsSEC_02102017	A_thaliana_sprouts_SEC_22a_02112017	ENOG411DPQ8	2	213.756391645	arath	0.005141388174807198	0.13333333333333333	0.11420113294021896	0.062382176520993995
arath_OP_Arabidopsis_sproutsSEC_02102017_virNOG_elut.tidy	OP_Arabidopsis_sproutsSEC_02102017	A_thaliana_sprouts_SEC_22a_02112017	ENOG411DPQB	7	221.020963049	arath	0.017994858611825194	1	1	1
arath_OP_Arabidopsis_sproutsSEC_02102017_virNOG_elut.tidy	OP_Arabidopsis_sproutsSEC_02102017	A_thaliana_sprouts_SEC_22a_02112017	ENOG411DPR3	4	734.352896458	arath	0.010282776349614395	0.8	0.5965000945562152	0.2210796915167095
arath_OP_Arabidopsis_sproutsSEC_02102017_virNOG_elut.tidy	OP_Arabidopsis_sproutsSEC_02102017	A_thaliana_sprouts_SEC_22a_02112017	ENOG411DPRH	8	916.863048588	arath	0.02056555269922879	0.6153846153846154	0.4675301525394649	0.13461089039495208
arath_OP_Arabidopsis_sproutsSEC_02102017_virNOG_elut.tidy	OP_Arabidopsis_sproutsSEC_02102017	A_thaliana_sprouts_SEC_22a_02112017	ENOG411DPRP	2	530.483184018	arath	0.005141388174807198	0.18181818181818182	0.20651708196682533	0.06083976006855184
arath_OP_Arabidopsis_sproutsSEC_02102017_virNOG_elut.tidy	OP_Arabidopsis_sproutsSEC_02102017	A_thaliana_sprouts_SEC_22a_02112017	ENOG411DPRQ	5	352.114867576	arath	0.012853470437017995	0.1724137931034483	0.17278492166938872	0.07845049197766156
arath_OP_Arabidopsis_sproutsSEC_02102017_virNOG_elut.tidy	OP_Arabidopsis_sproutsSEC_02102017	A_thaliana_sprouts_SEC_22a_02112017	ENOG411DPS7	5	362.959850306	arath	0.012853470437017995	0.4166666666666667	0.5216064036571391	0.20822622107969155
arath_OP_Arabidopsis_sproutsSEC_02102017_virNOG_elut.tidy	OP_Arabidopsis_sproutsSEC_02102017	A_thaliana_sprouts_SEC_22a_02112017	ENOG411DPSD	15	509.269176784	arath	0.038560411311053984	0.2	0.21554452387324466	0.07447969855970701
arath_OP_Arabidopsis_sproutsSEC_02102017_virNOG_elut.tidy	OP_Arabidopsis_sproutsSEC_02102017	A_thaliana_sprouts_SEC_22a_02112017	ENOG411DPSM	1	107.695331672	arath	0.002570694087403599	0.07692307692307693	0.10458265315899788	0.060905675301562184
arath_OP_Arabidopsis_sproutsSEC_02102017_virNOG_elut.tidy	OP_Arabidopsis_sproutsSEC_02102017	A_thaliana_sprouts_SEC_22a_02112017	ENOG411DPSX	1	129.351875608	arath	0.002570694087403599	0.2	0.23506832984657036	0.13624678663239073
arath_OP_Arabidopsis_sproutsSEC_02102017_virNOG_elut.tidy	OP_Arabidopsis_sproutsSEC_02102017	A_thaliana_sprouts_SEC_22a_02112017	ENOG411DPT3	3	42.367828522799996	arath	0.007712082262210797	0.25	0.12688148848393654	0.05205655526992288
arath_OP_Arabidopsis_sproutsSEC_02102017_virNOG_elut.tidy	OP_Arabidopsis_sproutsSEC_02102017	A_thaliana_sprouts_SEC_22a_02112017	ENOG411DPTD	1	126.735806105	arath	0.002570694087403599	0.25	0.2088904559730764	0.07369323050556983
arath_OP_Arabidopsis_sproutsSEC_02102017_virNOG_elut.tidy	OP_Arabidopsis_sproutsSEC_02102017	A_thaliana_sprouts_SEC_22a_02112017	ENOG411DPU0	5	572.892450821	arath	0.012853470437017995	1	1	1
arath_OP_Arabidopsis_sproutsSEC_02102017_virNOG_elut.tidy	OP_Arabidopsis_sproutsSEC_02102017	A_thaliana_sprouts_SEC_22a_02112017	ENOG411DPU4	7	439.527026249	arath	0.017994858611825194	0.7	0.49872381425529605	0.19344473007712085
arath_OP_Arabidopsis_sproutsSEC_02102017_virNOG_elut.tidy	OP_Arabidopsis_sproutsSEC_02102017	A_thaliana_sprouts_SEC_22a_02112017	ENOG411DPUE	10	2058.69977266	arath	0.02570694087403599	0.625	0.6218121848877554	0.24507283633247645
arath_OP_Arabidopsis_sproutsSEC_02102017_virNOG_elut.tidy	OP_Arabidopsis_sproutsSEC_02102017	A_thaliana_sprouts_SEC_22a_02112017	ENOG411DPUI	5	782.265006055	arath	0.012853470437017995	0.5555555555555556	0.4042724893333109	0.204227363610397
arath_OP_Arabidopsis_sproutsSEC_02102017_virNOG_elut.tidy	OP_Arabidopsis_sproutsSEC_02102017	A_thaliana_sprouts_SEC_22a_02112017	ENOG411DPUM	3	98.5914316586	arath	0.007712082262210797	0.15789473684210525	0.18381238666590363	0.13394669192260858
arath_OP_Arabidopsis_sproutsSEC_02102017_virNOG_elut.tidy	OP_Arabidopsis_sproutsSEC_02102017	A_thaliana_sprouts_SEC_22a_02112017	ENOG411DPUN	9	852.373897675	arath	0.02313624678663239	0.3333333333333333	0.19343828525705753	0.11568123393316194
arath_OP_Arabidopsis_sproutsSEC_02102017_virNOG_elut.tidy	OP_Arabidopsis_sproutsSEC_02102017	A_thaliana_sprouts_SEC_22a_02112017	ENOG411DPUU	1	60.7567633287	arath	0.002570694087403599	1	1	1
arath_OP_Arabidopsis_sproutsSEC_02102017_virNOG_elut.tidy	OP_Arabidopsis_sproutsSEC_02102017	A_thaliana_sprouts_SEC_22a_02112017	ENOG411DPUW	38	2490.65633668	arath	0.09768637532133675	0.5846153846153846	0.4608760478083344	1
arath_OP_Arabidopsis_sproutsSEC_02102017_virNOG_elut.tidy	OP_Arabidopsis_sproutsSEC_02102017	A_thaliana_sprouts_SEC_22a_02112017	ENOG411DPV6	12	460.345964675	arath	0.030848329048843187	0.15789473684210525	0.20715606876791812	0.14044107698552294
arath_OP_Arabidopsis_sproutsSEC_02102017_virNOG_elut.tidy	OP_Arabidopsis_sproutsSEC_02102017	A_thaliana_sprouts_SEC_22a_02112017	ENOG411DPVQ	1	21.7568563796	arath	0.002570694087403599	1	0.7198987059859394	0.18508997429305912
arath_OP_Arabidopsis_sproutsSEC_02102017_virNOG_elut.tidy	OP_Arabidopsis_sproutsSEC_02102017	A_thaliana_sprouts_SEC_22a_02112017	ENOG411DPVX	5	221.817919295	arath	0.012853470437017995	0.045454545454545456	0.05798047915537634	0.03598971722365039
arath_OP_Arabidopsis_sproutsSEC_02102017_virNOG_elut.tidy	OP_Arabidopsis_sproutsSEC_02102017	A_thaliana_sprouts_SEC_22a_02112017	ENOG411DPWH	5	159.754098543	arath	0.012853470437017995	0.041666666666666664	0.03600492899089109	0.037060839760068555
arath_OP_Arabidopsis_sproutsSEC_02102017_virNOG_elut.tidy	OP_Arabidopsis_sproutsSEC_02102017	A_thaliana_sprouts_SEC_22a_02112017	ENOG411DPWJ	39	837.483137026	arath	0.10025706940874037	0.7959183673469388	0.9088828762058454	0.5422065998635959
arath_OP_Arabidopsis_sproutsSEC_02102017_virNOG_elut.tidy	OP_Arabidopsis_sproutsSEC_02102017	A_thaliana_sprouts_SEC_22a_02112017	ENOG411DPWK	1	67.1078403464	arath	0.002570694087403599	1	0.8386863613648334	0.45501285347043696
arath_OP_Arabidopsis_sproutsSEC_02102017_virNOG_elut.tidy	OP_Arabidopsis_sproutsSEC_02102017	A_thaliana_sprouts_SEC_22a_02112017	ENOG411DPWP	16	1023.39269432	arath	0.04113110539845758	0.48484848484848486	0.5439603014493289	0.20712449504223282
arath_OP_Arabidopsis_sproutsSEC_02102017_virNOG_elut.tidy	OP_Arabidopsis_sproutsSEC_02102017	A_thaliana_sprouts_SEC_22a_02112017	ENOG411DPWT	3	254.696567956	arath	0.007712082262210797	0.16666666666666666	0.24805853575541967	0.12965938303341903
arath_OP_Arabidopsis_sproutsSEC_02102017_virNOG_elut.tidy	OP_Arabidopsis_sproutsSEC_02102017	A_thaliana_sprouts_SEC_22a_02112017	ENOG411DPX6	22	729.003216694	arath	0.056555269922879174	0.2222222222222222	0.1899870699859504	0.2016566695229934
arath_OP_Arabidopsis_sproutsSEC_02102017_virNOG_elut.tidy	OP_Arabidopsis_sproutsSEC_02102017	A_thaliana_sprouts_SEC_22a_02112017	ENOG411DPXC	1	92.2946252092	arath	0.002570694087403599	0.038461538461538464	0.036380502763284445	0.03490211587897963
arath_OP_Arabidopsis_sproutsSEC_02102017_virNOG_elut.tidy	OP_Arabidopsis_sproutsSEC_02102017	A_thaliana_sprouts_SEC_22a_02112017	ENOG411DPXD	1	26.9879372821	arath	0.002570694087403599	0.045454545454545456	0.02080543268273164	0.014995715509854327
arath_OP_Arabidopsis_sproutsSEC_02102017_virNOG_elut.tidy	OP_Arabidopsis_sproutsSEC_02102017	A_thaliana_sprouts_SEC_22a_02112017	ENOG411DPXG	29	2631.61695515	arath	0.07455012853470437	1	1	1
arath_OP_Arabidopsis_sproutsSEC_02102017_virNOG_elut.tidy	OP_Arabidopsis_sproutsSEC_02102017	A_thaliana_sprouts_SEC_22a_02112017	ENOG411DPYB	5	555.18042409	arath	0.012853470437017995	0.5	0.19862025731101748	0.23136246786632392
arath_OP_Arabidopsis_sproutsSEC_02102017_virNOG_elut.tidy	OP_Arabidopsis_sproutsSEC_02102017	A_thaliana_sprouts_SEC_22a_02112017	ENOG411DPYQ	51	1917.79921008	arath	0.13110539845758354	0.5604395604395604	0.4291610308813649	0.24204073561400039
arath_OP_Arabidopsis_sproutsSEC_02102017_virNOG_elut.tidy	OP_Arabidopsis_sproutsSEC_02102017	A_thaliana_sprouts_SEC_22a_02112017	ENOG411DPZ8	5	262.553656947	arath	0.012853470437017995	0.1282051282051282	0.08496051973722708	0.0356580147607596
arath_OP_Arabidopsis_sproutsSEC_02102017_virNOG_elut.tidy	OP_Arabidopsis_sproutsSEC_02102017	A_thaliana_sprouts_SEC_22a_02112017	ENOG411DPZQ	1	68.6056132158	arath	0.002570694087403599	1	1	1
arath_OP_Arabidopsis_sproutsSEC_02102017_virNOG_elut.tidy	OP_Arabidopsis_sproutsSEC_02102017	A_thaliana_sprouts_SEC_22a_02112017	ENOG411DPZX	2	453.195027132	arath	0.005141388174807198	0.6666666666666666	0.26719983389869517	0.17994858611825193
arath_OP_Arabidopsis_sproutsSEC_02102017_virNOG_elut.tidy	OP_Arabidopsis_sproutsSEC_02102017	A_thaliana_sprouts_SEC_22a_02112017	ENOG411DQ01	3	927.667204788	arath	0.007712082262210797	0.3	0.25765698268801085	0.13187660668380463
arath_OP_Arabidopsis_sproutsSEC_02102017_virNOG_elut.tidy	OP_Arabidopsis_sproutsSEC_02102017	A_thaliana_sprouts_SEC_22a_02112017	ENOG411DQ03	6	198.206490203	arath	0.015424164524421594	0.46153846153846156	0.3854042345504634	0.3740359897172236
arath_OP_Arabidopsis_sproutsSEC_02102017_virNOG_elut.tidy	OP_Arabidopsis_sproutsSEC_02102017	A_thaliana_sprouts_SEC_22a_02112017	ENOG411DQ05	1	12.7612716221	arath	0.002570694087403599	1	0.7285152287806466	0.45501285347043696
arath_OP_Arabidopsis_sproutsSEC_02102017_virNOG_elut.tidy	OP_Arabidopsis_sproutsSEC_02102017	A_thaliana_sprouts_SEC_22a_02112017	ENOG411DQ11	7	255.150477673	arath	0.017994858611825194	0.21212121212121213	0.1821441331162107	0.04836118251928021
arath_OP_Arabidopsis_sproutsSEC_02102017_virNOG_elut.tidy	OP_Arabidopsis_sproutsSEC_02102017	A_thaliana_sprouts_SEC_22a_02112017	ENOG411DQ18	2	41.2599766027	arath	0.005141388174807198	0.08	0.0844758531068786	0.02313624678663239
arath_OP_Arabidopsis_sproutsSEC_02102017_virNOG_elut.tidy	OP_Arabidopsis_sproutsSEC_02102017	A_thaliana_sprouts_SEC_22a_02112017	ENOG411DQ1J	1	20.9443393585	arath	0.002570694087403599	1	0.7900215063935689	0.3933161953727506
arath_OP_Arabidopsis_sproutsSEC_02102017_virNOG_elut.tidy	OP_Arabidopsis_sproutsSEC_02102017	A_thaliana_sprouts_SEC_22a_02112017	ENOG411DQ1P	1	58.0720264284	arath	0.002570694087403599	0.16666666666666666	0.08057929561918442	0.030848329048843187
arath_OP_Arabidopsis_sproutsSEC_02102017_virNOG_elut.tidy	OP_Arabidopsis_sproutsSEC_02102017	A_thaliana_sprouts_SEC_22a_02112017	ENOG411DQ1R	2	56.6845093532	arath	0.005141388174807198	1	1	0.42673521850899737
arath_OP_Arabidopsis_sproutsSEC_02102017_virNOG_elut.tidy	OP_Arabidopsis_sproutsSEC_02102017	A_thaliana_sprouts_SEC_22a_02112017	ENOG411DQ1S	10	425.493089998	arath	0.02570694087403599	0.5	0.33324862132087457	0.1934785549993235
arath_OP_Arabidopsis_sproutsSEC_02102017_virNOG_elut.tidy	OP_Arabidopsis_sproutsSEC_02102017	A_thaliana_sprouts_SEC_22a_02112017	ENOG411DQ2C	1	21.8636453931	arath	0.002570694087403599	0.25	0.233211999301661	0.09832904884318765
arath_OP_Arabidopsis_sproutsSEC_02102017_virNOG_elut.tidy	OP_Arabidopsis_sproutsSEC_02102017	A_thaliana_sprouts_SEC_22a_02112017	ENOG411DQ2G	1	52.6393290989	arath	0.002570694087403599	0.07142857142857142	0.10540655335694937	0.028094013955196475
arath_OP_Arabidopsis_sproutsSEC_02102017_virNOG_elut.tidy	OP_Arabidopsis_sproutsSEC_02102017	A_thaliana_sprouts_SEC_22a_02112017	ENOG411DQ3C	6	1020.63471903	arath	0.015424164524421594	0.46153846153846156	0.31589575555613825	0.10095816779621405
arath_OP_Arabidopsis_sproutsSEC_02102017_virNOG_elut.tidy	OP_Arabidopsis_sproutsSEC_02102017	A_thaliana_sprouts_SEC_22a_02112017	ENOG411DQ3F	12	1295.71573835	arath	0.030848329048843187	0.8571428571428571	0.7549879120902848	0.24117784529095582
arath_OP_Arabidopsis_sproutsSEC_02102017_virNOG_elut.tidy	OP_Arabidopsis_sproutsSEC_02102017	A_thaliana_sprouts_SEC_22a_02112017	ENOG411DQ3G	15	973.236821865	arath	0.038560411311053984	0.8333333333333334	0.6024213298487302	0.2210796915167095
arath_OP_Arabidopsis_sproutsSEC_02102017_virNOG_elut.tidy	OP_Arabidopsis_sproutsSEC_02102017	A_thaliana_sprouts_SEC_22a_02112017	ENOG411DQ3R	16	1896.13996561	arath	0.04113110539845758	0.5333333333333333	0.5982755719513916	0.36332476435304195
arath_OP_Arabidopsis_sproutsSEC_02102017_virNOG_elut.tidy	OP_Arabidopsis_sproutsSEC_02102017	A_thaliana_sprouts_SEC_22a_02112017	ENOG411DQ3S	4	271.202724989	arath	0.010282776349614395	0.2857142857142857	0.21751393743229322	0.19463826661770103
arath_OP_Arabidopsis_sproutsSEC_02102017_virNOG_elut.tidy	OP_Arabidopsis_sproutsSEC_02102017	A_thaliana_sprouts_SEC_22a_02112017	ENOG411DQ3U	1	55.6620659762	arath	0.002570694087403599	0.125	0.19373525976912798	0.09061696658097686
arath_OP_Arabidopsis_sproutsSEC_02102017_virNOG_elut.tidy	OP_Arabidopsis_sproutsSEC_02102017	A_thaliana_sprouts_SEC_22a_02112017	ENOG411DQ3V	1	17.5714122355	arath	0.002570694087403599	0.5	0.3654458009748086	0.19280205655526989
arath_OP_Arabidopsis_sproutsSEC_02102017_virNOG_elut.tidy	OP_Arabidopsis_sproutsSEC_02102017	A_thaliana_sprouts_SEC_22a_02112017	ENOG411DQ48	3	133.201480281	arath	0.007712082262210797	0.75	0.9995524194558969	0.5109254498714653
arath_OP_Arabidopsis_sproutsSEC_02102017_virNOG_elut.tidy	OP_Arabidopsis_sproutsSEC_02102017	A_thaliana_sprouts_SEC_22a_02112017	ENOG411DQ4F	16	1304.8490899	arath	0.04113110539845758	0.64	0.32419357478370947	0.20859346309217774
arath_OP_Arabidopsis_sproutsSEC_02102017_virNOG_elut.tidy	OP_Arabidopsis_sproutsSEC_02102017	A_thaliana_sprouts_SEC_22a_02112017	ENOG411DQ4R	1	27.0664784025	arath	0.002570694087403599	1	0.5757522317151108	0.2210796915167095
arath_OP_Arabidopsis_sproutsSEC_02102017_virNOG_elut.tidy	OP_Arabidopsis_sproutsSEC_02102017	A_thaliana_sprouts_SEC_22a_02112017	ENOG411DQ4W	3	123.07792236	arath	0.007712082262210797	0.75	0.32107633214699305	0.14460154241645243
arath_OP_Arabidopsis_sproutsSEC_02102017_virNOG_elut.tidy	OP_Arabidopsis_sproutsSEC_02102017	A_thaliana_sprouts_SEC_22a_02112017	ENOG411DQ51	2	99.5869705201	arath	0.005141388174807198	0.5	0.40818924100384096	0.45372750642673515
arath_OP_Arabidopsis_sproutsSEC_02102017_virNOG_elut.tidy	OP_Arabidopsis_sproutsSEC_02102017	A_thaliana_sprouts_SEC_22a_02112017	ENOG411DQ52	29	3802.42809963	arath	0.07455012853470437	0.3717948717948718	0.41706800846943604	0.25327928284226486
arath_OP_Arabidopsis_sproutsSEC_02102017_virNOG_elut.tidy	OP_Arabidopsis_sproutsSEC_02102017	A_thaliana_sprouts_SEC_22a_02112017	ENOG411DQ56	5	455.607382149	arath	0.012853470437017995	0.028735632183908046	0.024103603390825915	0.06574476258014952
arath_OP_Arabidopsis_sproutsSEC_02102017_virNOG_elut.tidy	OP_Arabidopsis_sproutsSEC_02102017	A_thaliana_sprouts_SEC_22a_02112017	ENOG411DQ5E	1	65.87499863	arath	0.002570694087403599	0.06666666666666667	0.09657038183403394	0.05741216795201371
arath_OP_Arabidopsis_sproutsSEC_02102017_virNOG_elut.tidy	OP_Arabidopsis_sproutsSEC_02102017	A_thaliana_sprouts_SEC_22a_02112017	ENOG411DQ5I	1	94.6056017402	arath	0.002570694087403599	0.1	0.13179580647318692	0.08611825192802056
arath_OP_Arabidopsis_sproutsSEC_02102017_virNOG_elut.tidy	OP_Arabidopsis_sproutsSEC_02102017	A_thaliana_sprouts_SEC_22a_02112017	ENOG411DQ65	3	125.491214955	arath	0.007712082262210797	0.17647058823529413	0.13488932099990167	0.13972478451534856
arath_OP_Arabidopsis_sproutsSEC_02102017_virNOG_elut.tidy	OP_Arabidopsis_sproutsSEC_02102017	A_thaliana_sprouts_SEC_22a_02112017	ENOG411DQ6P	14	1363.98087478	arath	0.03598971722365039	0.16470588235294117	0.1589198891168439	0.08969744908048251
arath_OP_Arabidopsis_sproutsSEC_02102017_virNOG_elut.tidy	OP_Arabidopsis_sproutsSEC_02102017	A_thaliana_sprouts_SEC_22a_02112017	ENOG411DQ7I	1	73.4990632365	arath	0.002570694087403599	0.5	0.329483927679134	0.18508997429305912
arath_OP_Arabidopsis_sproutsSEC_02102017_virNOG_elut.tidy	OP_Arabidopsis_sproutsSEC_02102017	A_thaliana_sprouts_SEC_22a_02112017	ENOG411DQ7R	1	73.4618485209	arath	0.002570694087403599	0.25	0.21067240170491844	0.13881748071979433
arath_OP_Arabidopsis_sproutsSEC_02102017_virNOG_elut.tidy	OP_Arabidopsis_sproutsSEC_02102017	A_thaliana_sprouts_SEC_22a_02112017	ENOG411DQ7S	3	145.517376115	arath	0.007712082262210797	0.2727272727272727	0.2731855186256449	0.08923980903415352
arath_OP_Arabidopsis_sproutsSEC_02102017_virNOG_elut.tidy	OP_Arabidopsis_sproutsSEC_02102017	A_thaliana_sprouts_SEC_22a_02112017	ENOG411DQ7X	1	15.68725583	arath	0.002570694087403599	1	0.2953429358866726	1
arath_OP_Arabidopsis_sproutsSEC_02102017_virNOG_elut.tidy	OP_Arabidopsis_sproutsSEC_02102017	A_thaliana_sprouts_SEC_22a_02112017	ENOG411DQ7Y	14	439.533812237	arath	0.03598971722365039	0.4375	0.502342810997351	0.17207583547557842
arath_OP_Arabidopsis_sproutsSEC_02102017_virNOG_elut.tidy	OP_Arabidopsis_sproutsSEC_02102017	A_thaliana_sprouts_SEC_22a_02112017	ENOG411DQ82	1	72.1109099547	arath	0.002570694087403599	0.058823529411764705	0.04671971422824409	0.02313624678663239
arath_OP_Arabidopsis_sproutsSEC_02102017_virNOG_elut.tidy	OP_Arabidopsis_sproutsSEC_02102017	A_thaliana_sprouts_SEC_22a_02112017	ENOG411DQ83	2	139.117735279	arath	0.005141388174807198	0.09090909090909091	0.07851732788084545	0.06426735218508997
arath_OP_Arabidopsis_sproutsSEC_02102017_virNOG_elut.tidy	OP_Arabidopsis_sproutsSEC_02102017	A_thaliana_sprouts_SEC_22a_02112017	ENOG411DQ8D	3	203.429073913	arath	0.007712082262210797	0.09375	0.10333720334145832	0.020726221079691517
arath_OP_Arabidopsis_sproutsSEC_02102017_virNOG_elut.tidy	OP_Arabidopsis_sproutsSEC_02102017	A_thaliana_sprouts_SEC_22a_02112017	ENOG411DQ8H	7	137.660717391	arath	0.017994858611825194	0.2692307692307692	0.30174285982427845	0.2394700415265968
arath_OP_Arabidopsis_sproutsSEC_02102017_virNOG_elut.tidy	OP_Arabidopsis_sproutsSEC_02102017	A_thaliana_sprouts_SEC_22a_02112017	ENOG411DQ8W	2	95.4749138022	arath	0.005141388174807198	0.5	0.36768496277239643	0.14738646101113967
arath_OP_Arabidopsis_sproutsSEC_02102017_virNOG_elut.tidy	OP_Arabidopsis_sproutsSEC_02102017	A_thaliana_sprouts_SEC_22a_02112017	ENOG411DQ9I	1	57.6491352087	arath	0.002570694087403599	0.14285714285714285	0.08863722518114382	0.026441424899008446
arath_OP_Arabidopsis_sproutsSEC_02102017_virNOG_elut.tidy	OP_Arabidopsis_sproutsSEC_02102017	A_thaliana_sprouts_SEC_22a_02112017	ENOG411DQ9S	1	105.825784704	arath	0.002570694087403599	0.05555555555555555	0.07879942870378084	0.043219794344473005
arath_OP_Arabidopsis_sproutsSEC_02102017_virNOG_elut.tidy	OP_Arabidopsis_sproutsSEC_02102017	A_thaliana_sprouts_SEC_22a_02112017	ENOG411DQA2	6	647.042062888	arath	0.015424164524421594	0.17142857142857143	0.1618643779534122	0.07369323050556983
arath_OP_Arabidopsis_sproutsSEC_02102017_virNOG_elut.tidy	OP_Arabidopsis_sproutsSEC_02102017	A_thaliana_sprouts_SEC_22a_02112017	ENOG411DQA3	3	345.244288588	arath	0.007712082262210797	0.1875	0.10356624330691486	0.06940874035989718
arath_OP_Arabidopsis_sproutsSEC_02102017_virNOG_elut.tidy	OP_Arabidopsis_sproutsSEC_02102017	A_thaliana_sprouts_SEC_22a_02112017	ENOG411DQA8	1	97.7121744558	arath	0.002570694087403599	0.16666666666666666	0.3018161928634903	0.13196229648671806
arath_OP_Arabidopsis_sproutsSEC_02102017_virNOG_elut.tidy	OP_Arabidopsis_sproutsSEC_02102017	A_thaliana_sprouts_SEC_22a_02112017	ENOG411DQAG	1	26.0216307819	arath	0.002570694087403599	0.07142857142857142	0.047945727317551555	0.024788835842820416
arath_OP_Arabidopsis_sproutsSEC_02102017_virNOG_elut.tidy	OP_Arabidopsis_sproutsSEC_02102017	A_thaliana_sprouts_SEC_22a_02112017	ENOG411DQAJ	22	762.73710218	arath	0.056555269922879174	0.8148148148148148	0.6582094617404121	0.36053984575835474
arath_OP_Arabidopsis_sproutsSEC_02102017_virNOG_elut.tidy	OP_Arabidopsis_sproutsSEC_02102017	A_thaliana_sprouts_SEC_22a_02112017	ENOG411DQAM	1	34.5075873062	arath	0.002570694087403599	1	0.1523691981769251	0.5475578406169666
arath_OP_Arabidopsis_sproutsSEC_02102017_virNOG_elut.tidy	OP_Arabidopsis_sproutsSEC_02102017	A_thaliana_sprouts_SEC_22a_02112017	ENOG411DQAN	1	94.0902404856	arath	0.002570694087403599	0.125	0.29591077814050204	0.10604113110539845
arath_OP_Arabidopsis_sproutsSEC_02102017_virNOG_elut.tidy	OP_Arabidopsis_sproutsSEC_02102017	A_thaliana_sprouts_SEC_22a_02112017	ENOG411DQAR	20	138.857062111	arath	0.05141388174807198	1	1	0.4019630754849264
arath_OP_Arabidopsis_sproutsSEC_02102017_virNOG_elut.tidy	OP_Arabidopsis_sproutsSEC_02102017	A_thaliana_sprouts_SEC_22a_02112017	ENOG411DQAU	1	10.9450174132	arath	0.002570694087403599	0.08333333333333333	0.055334781532098636	0.030848329048843187
arath_OP_Arabidopsis_sproutsSEC_02102017_virNOG_elut.tidy	OP_Arabidopsis_sproutsSEC_02102017	A_thaliana_sprouts_SEC_22a_02112017	ENOG411DQAY	3	396.673093911	arath	0.007712082262210797	0.42857142857142855	0.30104121166688874	0.1326478149100257
arath_OP_Arabidopsis_sproutsSEC_02102017_virNOG_elut.tidy	OP_Arabidopsis_sproutsSEC_02102017	A_thaliana_sprouts_SEC_22a_02112017	ENOG411DQAZ	13	496.379279397	arath	0.033419023136246784	0.6190476190476191	0.5405747209294771	0.2210796915167095
arath_OP_Arabidopsis_sproutsSEC_02102017_virNOG_elut.tidy	OP_Arabidopsis_sproutsSEC_02102017	A_thaliana_sprouts_SEC_22a_02112017	ENOG411DQB1	10	894.044064247	arath	0.02570694087403599	0.2564102564102564	0.18215394449369932	0.11425307055127107
arath_OP_Arabidopsis_sproutsSEC_02102017_virNOG_elut.tidy	OP_Arabidopsis_sproutsSEC_02102017	A_thaliana_sprouts_SEC_22a_02112017	ENOG411DQB2	18	969.022981471	arath	0.04627249357326478	0.0972972972972973	0.11151482758098119	0.08254012367122908
arath_OP_Arabidopsis_sproutsSEC_02102017_virNOG_elut.tidy	OP_Arabidopsis_sproutsSEC_02102017	A_thaliana_sprouts_SEC_22a_02112017	ENOG411DQB3	3	249.836984834	arath	0.007712082262210797	0.2727272727272727	0.18933031665164451	0.12409441458284645
arath_OP_Arabidopsis_sproutsSEC_02102017_virNOG_elut.tidy	OP_Arabidopsis_sproutsSEC_02102017	A_thaliana_sprouts_SEC_22a_02112017	ENOG411DQB7	1	192.093579758	arath	0.002570694087403599	0.017857142857142856	0.02241442857471237	0.01825192802056555
arath_OP_Arabidopsis_sproutsSEC_02102017_virNOG_elut.tidy	OP_Arabidopsis_sproutsSEC_02102017	A_thaliana_sprouts_SEC_22a_02112017	ENOG411DQBJ	6	477.917360154	arath	0.015424164524421594	0.07407407407407407	0.07963360691498604	0.062137348512669846
arath_OP_Arabidopsis_sproutsSEC_02102017_virNOG_elut.tidy	OP_Arabidopsis_sproutsSEC_02102017	A_thaliana_sprouts_SEC_22a_02112017	ENOG411DQBR	28	1130.25055641	arath	0.07197943444730077	0.5384615384615384	0.573109586985912	0.36681827170259046
arath_OP_Arabidopsis_sproutsSEC_02102017_virNOG_elut.tidy	OP_Arabidopsis_sproutsSEC_02102017	A_thaliana_sprouts_SEC_22a_02112017	ENOG411DQBV	3	209.550835874	arath	0.007712082262210797	0.17647058823529413	0.18219852927605545	0.06487222138212612
arath_OP_Arabidopsis_sproutsSEC_02102017_virNOG_elut.tidy	OP_Arabidopsis_sproutsSEC_02102017	A_thaliana_sprouts_SEC_22a_02112017	ENOG411DQBX	14	384.255391781	arath	0.03598971722365039	0.875	0.6512119953579955	0.3491002570694088
arath_OP_Arabidopsis_sproutsSEC_02102017_virNOG_elut.tidy	OP_Arabidopsis_sproutsSEC_02102017	A_thaliana_sprouts_SEC_22a_02112017	ENOG411DQBZ	45	1375.34413543	arath	0.11568123393316196	0.17110266159695817	0.15371116861939818	0.11568123393316196
arath_OP_Arabidopsis_sproutsSEC_02102017_virNOG_elut.tidy	OP_Arabidopsis_sproutsSEC_02102017	A_thaliana_sprouts_SEC_22a_02112017	ENOG411DQCF	1	62.4030756253	arath	0.002570694087403599	0.09090909090909091	0.09720183845802544	0.07197943444730077
arath_OP_Arabidopsis_sproutsSEC_02102017_virNOG_elut.tidy	OP_Arabidopsis_sproutsSEC_02102017	A_thaliana_sprouts_SEC_22a_02112017	ENOG411DQCK	1	83.6982724521	arath	0.002570694087403599	1	1	0.2210796915167095
arath_OP_Arabidopsis_sproutsSEC_02102017_virNOG_elut.tidy	OP_Arabidopsis_sproutsSEC_02102017	A_thaliana_sprouts_SEC_22a_02112017	ENOG411DQD0	1	23.9563704818	arath	0.002570694087403599	1	0.6988654199384149	0.2210796915167095
arath_OP_Arabidopsis_sproutsSEC_02102017_virNOG_elut.tidy	OP_Arabidopsis_sproutsSEC_02102017	A_thaliana_sprouts_SEC_22a_02112017	ENOG411DQD1	1	101.5360121	arath	0.002570694087403599	0.3333333333333333	0.283273120045526	0.1838046272493573
arath_OP_Arabidopsis_sproutsSEC_02102017_virNOG_elut.tidy	OP_Arabidopsis_sproutsSEC_02102017	A_thaliana_sprouts_SEC_22a_02112017	ENOG411DQD5	15	1342.13039068	arath	0.038560411311053984	0.5555555555555556	0.7201357613658008	0.41452442159383035
arath_OP_Arabidopsis_sproutsSEC_02102017_virNOG_elut.tidy	OP_Arabidopsis_sproutsSEC_02102017	A_thaliana_sprouts_SEC_22a_02112017	ENOG411DQD6	20	920.752915063	arath	0.05141388174807198	1	1	0.8014516860728867
arath_OP_Arabidopsis_sproutsSEC_02102017_virNOG_elut.tidy	OP_Arabidopsis_sproutsSEC_02102017	A_thaliana_sprouts_SEC_22a_02112017	ENOG411DQD8	128	7808.35153345	arath	0.32904884318766064	0.7111111111111111	0.7531276021035921	0.4844330191373893
arath_OP_Arabidopsis_sproutsSEC_02102017_virNOG_elut.tidy	OP_Arabidopsis_sproutsSEC_02102017	A_thaliana_sprouts_SEC_22a_02112017	ENOG411DQDB	11	1595.14584595	arath	0.028277634961439587	0.275	0.3300920372841855	0.09006950395125202
arath_OP_Arabidopsis_sproutsSEC_02102017_virNOG_elut.tidy	OP_Arabidopsis_sproutsSEC_02102017	A_thaliana_sprouts_SEC_22a_02112017	ENOG411DQDC	1	3.91164568043	arath	0.002570694087403599	0.3333333333333333	0.21360623642154952	0.15167095115681234
arath_OP_Arabidopsis_sproutsSEC_02102017_virNOG_elut.tidy	OP_Arabidopsis_sproutsSEC_02102017	A_thaliana_sprouts_SEC_22a_02112017	ENOG411DQDF	2	365.970952203	arath	0.005141388174807198	0.2222222222222222	0.34881925573372197	0.18851756640959724
arath_OP_Arabidopsis_sproutsSEC_02102017_virNOG_elut.tidy	OP_Arabidopsis_sproutsSEC_02102017	A_thaliana_sprouts_SEC_22a_02112017	ENOG411DQDU	3	124.346204001	arath	0.007712082262210797	0.375	0.33025019498592373	0.3402956298200514
arath_OP_Arabidopsis_sproutsSEC_02102017_virNOG_elut.tidy	OP_Arabidopsis_sproutsSEC_02102017	A_thaliana_sprouts_SEC_22a_02112017	ENOG411DQDY	3	224.732265844	arath	0.007712082262210797	0.13043478260869565	0.12006984744000972	0.03684661525278492
arath_OP_Arabidopsis_sproutsSEC_02102017_virNOG_elut.tidy	OP_Arabidopsis_sproutsSEC_02102017	A_thaliana_sprouts_SEC_22a_02112017	ENOG411DQEE	1	293.10535521	arath	0.002570694087403599	0.09090909090909091	0.08259736657539364	0.022107969151670948
arath_OP_Arabidopsis_sproutsSEC_02102017_virNOG_elut.tidy	OP_Arabidopsis_sproutsSEC_02102017	A_thaliana_sprouts_SEC_22a_02112017	ENOG411DQEK	4	231.344526363	arath	0.010282776349614395	0.25	0.2605670837025593	0.17030848329048842
arath_OP_Arabidopsis_sproutsSEC_02102017_virNOG_elut.tidy	OP_Arabidopsis_sproutsSEC_02102017	A_thaliana_sprouts_SEC_22a_02112017	ENOG411DQEQ	27	1356.42858355	arath	0.06940874035989718	0.9642857142857143	0.8617675086402473	0.4627249357326479
arath_OP_Arabidopsis_sproutsSEC_02102017_virNOG_elut.tidy	OP_Arabidopsis_sproutsSEC_02102017	A_thaliana_sprouts_SEC_22a_02112017	ENOG411DQER	1	42.7834249908	arath	0.002570694087403599	0.014084507042253521	0.01025423009056769	0.012527607806220354
arath_OP_Arabidopsis_sproutsSEC_02102017_virNOG_elut.tidy	OP_Arabidopsis_sproutsSEC_02102017	A_thaliana_sprouts_SEC_22a_02112017	ENOG411DQET	2	116.056457068	arath	0.005141388174807198	0.2857142857142857	0.18287259090022565	0.05288284979801689
arath_OP_Arabidopsis_sproutsSEC_02102017_virNOG_elut.tidy	OP_Arabidopsis_sproutsSEC_02102017	A_thaliana_sprouts_SEC_22a_02112017	ENOG411DQEY	15	704.486548875	arath	0.038560411311053984	0.6521739130434783	0.42339967125096517	0.5109254498714653
arath_OP_Arabidopsis_sproutsSEC_02102017_virNOG_elut.tidy	OP_Arabidopsis_sproutsSEC_02102017	A_thaliana_sprouts_SEC_22a_02112017	ENOG411DQF6	1	58.026420125	arath	0.002570694087403599	0.05555555555555555	0.05916497286217163	0.04941445301342473
arath_OP_Arabidopsis_sproutsSEC_02102017_virNOG_elut.tidy	OP_Arabidopsis_sproutsSEC_02102017	A_thaliana_sprouts_SEC_22a_02112017	ENOG411DQFG	2	21.2219138219	arath	0.005141388174807198	0.5	0.24985379494251309	0.19280205655526989
arath_OP_Arabidopsis_sproutsSEC_02102017_virNOG_elut.tidy	OP_Arabidopsis_sproutsSEC_02102017	A_thaliana_sprouts_SEC_22a_02112017	ENOG411DQFI	1	60.1094966739	arath	0.002570694087403599	0.02702702702702703	0.02047129032410963	0.01820051413881748
arath_OP_Arabidopsis_sproutsSEC_02102017_virNOG_elut.tidy	OP_Arabidopsis_sproutsSEC_02102017	A_thaliana_sprouts_SEC_22a_02112017	ENOG411DQFV	5	313.227873119	arath	0.012853470437017995	1	1	1
arath_OP_Arabidopsis_sproutsSEC_02102017_virNOG_elut.tidy	OP_Arabidopsis_sproutsSEC_02102017	A_thaliana_sprouts_SEC_22a_02112017	ENOG411DQFW	1	14.0081569415	arath	0.002570694087403599	1	0.30638080219846897	0.33933161953727503
arath_OP_Arabidopsis_sproutsSEC_02102017_virNOG_elut.tidy	OP_Arabidopsis_sproutsSEC_02102017	A_thaliana_sprouts_SEC_22a_02112017	ENOG411DQG5	9	128.286008025	arath	0.02313624678663239	0.21951219512195122	0.20626842349662272	0.10472195913949398
arath_OP_Arabidopsis_sproutsSEC_02102017_virNOG_elut.tidy	OP_Arabidopsis_sproutsSEC_02102017	A_thaliana_sprouts_SEC_22a_02112017	ENOG411DQG6	4	716.676376213	arath	0.010282776349614395	0.5714285714285714	0.5030949516622019	0.19390378259272859
arath_OP_Arabidopsis_sproutsSEC_02102017_virNOG_elut.tidy	OP_Arabidopsis_sproutsSEC_02102017	A_thaliana_sprouts_SEC_22a_02112017	ENOG411DQGC	6	299.516173186	arath	0.015424164524421594	0.5454545454545454	0.5061835970298958	0.3239074550128535
arath_OP_Arabidopsis_sproutsSEC_02102017_virNOG_elut.tidy	OP_Arabidopsis_sproutsSEC_02102017	A_thaliana_sprouts_SEC_22a_02112017	ENOG411DQGT	4	183.349591241	arath	0.010282776349614395	0.2	0.13063605183318117	0.13624678663239073
arath_OP_Arabidopsis_sproutsSEC_02102017_virNOG_elut.tidy	OP_Arabidopsis_sproutsSEC_02102017	A_thaliana_sprouts_SEC_22a_02112017	ENOG411DQH9	22	1062.46292924	arath	0.056555269922879174	0.6285714285714286	0.44165179136742994	0.17458365932714875
arath_OP_Arabidopsis_sproutsSEC_02102017_virNOG_elut.tidy	OP_Arabidopsis_sproutsSEC_02102017	A_thaliana_sprouts_SEC_22a_02112017	ENOG411DQHJ	5	392.212237318	arath	0.012853470437017995	0.2777777777777778	0.31656151850478864	0.0789570326845391
arath_OP_Arabidopsis_sproutsSEC_02102017_virNOG_elut.tidy	OP_Arabidopsis_sproutsSEC_02102017	A_thaliana_sprouts_SEC_22a_02112017	ENOG411DQHX	1	54.0326315302	arath	0.002570694087403599	0.16666666666666666	0.2160129479808846	0.051413881748071974
arath_OP_Arabidopsis_sproutsSEC_02102017_virNOG_elut.tidy	OP_Arabidopsis_sproutsSEC_02102017	A_thaliana_sprouts_SEC_22a_02112017	ENOG411DQI9	1	27.3349631819	arath	0.002570694087403599	1	0.40902863626678837	0.6529562982005142
arath_OP_Arabidopsis_sproutsSEC_02102017_virNOG_elut.tidy	OP_Arabidopsis_sproutsSEC_02102017	A_thaliana_sprouts_SEC_22a_02112017	ENOG411DQIC	5	135.046077754	arath	0.012853470437017995	0.5555555555555556	0.44957888900240706	0.1579140653690782
arath_OP_Arabidopsis_sproutsSEC_02102017_virNOG_elut.tidy	OP_Arabidopsis_sproutsSEC_02102017	A_thaliana_sprouts_SEC_22a_02112017	ENOG411DQIJ	1	30.704109233	arath	0.002570694087403599	1	1	1
arath_OP_Arabidopsis_sproutsSEC_02102017_virNOG_elut.tidy	OP_Arabidopsis_sproutsSEC_02102017	A_thaliana_sprouts_SEC_22a_02112017	ENOG411DQJ5	19	722.953971853	arath	0.04884318766066838	0.7037037037037037	0.6332967961629912	0.3231164722167293
arath_OP_Arabidopsis_sproutsSEC_02102017_virNOG_elut.tidy	OP_Arabidopsis_sproutsSEC_02102017	A_thaliana_sprouts_SEC_22a_02112017	ENOG411DQJ6	10	441.236224975	arath	0.02570694087403599	0.6666666666666666	0.5046412686977069	0.14237690330235317
arath_OP_Arabidopsis_sproutsSEC_02102017_virNOG_elut.tidy	OP_Arabidopsis_sproutsSEC_02102017	A_thaliana_sprouts_SEC_22a_02112017	ENOG411DQJ8	2	135.966908937	arath	0.005141388174807198	0.009259259259259259	0.0077909870519609166	0.0064153604659098655
arath_OP_Arabidopsis_sproutsSEC_02102017_virNOG_elut.tidy	OP_Arabidopsis_sproutsSEC_02102017	A_thaliana_sprouts_SEC_22a_02112017	ENOG411DQJJ	17	606.601116004	arath	0.043701799485861184	0.4722222222222222	0.5131150012605704	0.3406169665809769
arath_OP_Arabidopsis_sproutsSEC_02102017_virNOG_elut.tidy	OP_Arabidopsis_sproutsSEC_02102017	A_thaliana_sprouts_SEC_22a_02112017	ENOG411DQJZ	1	44.4144339272	arath	0.002570694087403599	0.25	0.14943902128889205	0.061696658097686374
arath_OP_Arabidopsis_sproutsSEC_02102017_virNOG_elut.tidy	OP_Arabidopsis_sproutsSEC_02102017	A_thaliana_sprouts_SEC_22a_02112017	ENOG411DQK2	1	8.92789064235	arath	0.002570694087403599	0.5	0.21162784733367296	0.11053984575835475
arath_OP_Arabidopsis_sproutsSEC_02102017_virNOG_elut.tidy	OP_Arabidopsis_sproutsSEC_02102017	A_thaliana_sprouts_SEC_22a_02112017	ENOG411DQK4	10	743.452261503	arath	0.02570694087403599	0.08333333333333333	0.09266751506326933	0.06598114824335904
arath_OP_Arabidopsis_sproutsSEC_02102017_virNOG_elut.tidy	OP_Arabidopsis_sproutsSEC_02102017	A_thaliana_sprouts_SEC_22a_02112017	ENOG411DQK5	2	161.687018011	arath	0.005141388174807198	0.2857142857142857	0.21016661637208225	0.09988982739625413
arath_OP_Arabidopsis_sproutsSEC_02102017_virNOG_elut.tidy	OP_Arabidopsis_sproutsSEC_02102017	A_thaliana_sprouts_SEC_22a_02112017	ENOG411DQKG	13	353.787323281	arath	0.033419023136246784	0.5416666666666666	0.46147486839136814	0.2005141388174807
arath_OP_Arabidopsis_sproutsSEC_02102017_virNOG_elut.tidy	OP_Arabidopsis_sproutsSEC_02102017	A_thaliana_sprouts_SEC_22a_02112017	ENOG411DQKP	2	162.71720641	arath	0.005141388174807198	0.25	0.12147149870817962	0.08483290488431876
arath_OP_Arabidopsis_sproutsSEC_02102017_virNOG_elut.tidy	OP_Arabidopsis_sproutsSEC_02102017	A_thaliana_sprouts_SEC_22a_02112017	ENOG411DQKS	6	166.852713792	arath	0.015424164524421594	0.13953488372093023	0.17325309496496208	0.09190231362467866
arath_OP_Arabidopsis_sproutsSEC_02102017_virNOG_elut.tidy	OP_Arabidopsis_sproutsSEC_02102017	A_thaliana_sprouts_SEC_22a_02112017	ENOG411DQM8	1	86.0540633623	arath	0.002570694087403599	1	0.5353932214093468	0.41645244215938304
arath_OP_Arabidopsis_sproutsSEC_02102017_virNOG_elut.tidy	OP_Arabidopsis_sproutsSEC_02102017	A_thaliana_sprouts_SEC_22a_02112017	ENOG411DQME	41	650.262545578	arath	0.10539845758354756	0.31297709923664124	0.3619695527882868	0.2783806589611256
arath_OP_Arabidopsis_sproutsSEC_02102017_virNOG_elut.tidy	OP_Arabidopsis_sproutsSEC_02102017	A_thaliana_sprouts_SEC_22a_02112017	ENOG411DQMI	157	11021.3595301	arath	0.40359897172236503	0.7440758293838863	0.8074129658261513	0.5068897038219277
arath_OP_Arabidopsis_sproutsSEC_02102017_virNOG_elut.tidy	OP_Arabidopsis_sproutsSEC_02102017	A_thaliana_sprouts_SEC_22a_02112017	ENOG411DQMS	2	82.4634424637	arath	0.005141388174807198	0.6666666666666666	0.3477631106527851	0.3676092544987146
arath_OP_Arabidopsis_sproutsSEC_02102017_virNOG_elut.tidy	OP_Arabidopsis_sproutsSEC_02102017	A_thaliana_sprouts_SEC_22a_02112017	ENOG411DQN3	22	1414.62182405	arath	0.056555269922879174	0.24444444444444444	0.24387338555863997	0.07152578254952366
arath_OP_Arabidopsis_sproutsSEC_02102017_virNOG_elut.tidy	OP_Arabidopsis_sproutsSEC_02102017	A_thaliana_sprouts_SEC_22a_02112017	ENOG411DQNC	1	17.465649552	arath	0.002570694087403599	0.03225806451612903	0.025488155921097728	0.008503065058334982
arath_OP_Arabidopsis_sproutsSEC_02102017_virNOG_elut.tidy	OP_Arabidopsis_sproutsSEC_02102017	A_thaliana_sprouts_SEC_22a_02112017	ENOG411DQNW	4	81.8915760802	arath	0.010282776349614395	0.14285714285714285	0.1347721743532768	0.038448642002906
arath_OP_Arabidopsis_sproutsSEC_02102017_virNOG_elut.tidy	OP_Arabidopsis_sproutsSEC_02102017	A_thaliana_sprouts_SEC_22a_02112017	ENOG411DQP6	1	67.8430230997	arath	0.002570694087403599	0.041666666666666664	0.042167223629896465	0.012339331619537274
arath_OP_Arabidopsis_sproutsSEC_02102017_virNOG_elut.tidy	OP_Arabidopsis_sproutsSEC_02102017	A_thaliana_sprouts_SEC_22a_02112017	ENOG411DQP8	1	34.9511341387	arath	0.002570694087403599	0.14285714285714285	0.12067239234982785	0.04957767168564083
arath_OP_Arabidopsis_sproutsSEC_02102017_virNOG_elut.tidy	OP_Arabidopsis_sproutsSEC_02102017	A_thaliana_sprouts_SEC_22a_02112017	ENOG411DQPE	13	835.993905864	arath	0.033419023136246784	0.7222222222222222	0.7555007467984617	0.3437385236871098
arath_OP_Arabidopsis_sproutsSEC_02102017_virNOG_elut.tidy	OP_Arabidopsis_sproutsSEC_02102017	A_thaliana_sprouts_SEC_22a_02112017	ENOG411DQPQ	1	142.914845182	arath	0.002570694087403599	1	1	1
arath_OP_Arabidopsis_sproutsSEC_02102017_virNOG_elut.tidy	OP_Arabidopsis_sproutsSEC_02102017	A_thaliana_sprouts_SEC_22a_02112017	ENOG411DQPR	72	1659.28632577	arath	0.18508997429305912	0.6923076923076923	0.6148104634869557	0.47162349218904487
arath_OP_Arabidopsis_sproutsSEC_02102017_virNOG_elut.tidy	OP_Arabidopsis_sproutsSEC_02102017	A_thaliana_sprouts_SEC_22a_02112017	ENOG411DQPS	1	12.9727423846	arath	0.002570694087403599	0.1	0.0633491503292545	0.027634961439588688
arath_OP_Arabidopsis_sproutsSEC_02102017_virNOG_elut.tidy	OP_Arabidopsis_sproutsSEC_02102017	A_thaliana_sprouts_SEC_22a_02112017	ENOG411DQQ3	2	38.0424928279	arath	0.005141388174807198	0.125	0.14486606022104387	0.04113110539845758
arath_OP_Arabidopsis_sproutsSEC_02102017_virNOG_elut.tidy	OP_Arabidopsis_sproutsSEC_02102017	A_thaliana_sprouts_SEC_22a_02112017	ENOG411DQQW	23	983.24418306	arath	0.05912596401028278	0.6052631578947368	0.721346097106367	0.5402889814732736
arath_OP_Arabidopsis_sproutsSEC_02102017_virNOG_elut.tidy	OP_Arabidopsis_sproutsSEC_02102017	A_thaliana_sprouts_SEC_22a_02112017	ENOG411DQQY	2	57.9074639109	arath	0.005141388174807198	1	1	0.37017994858611825
arath_OP_Arabidopsis_sproutsSEC_02102017_virNOG_elut.tidy	OP_Arabidopsis_sproutsSEC_02102017	A_thaliana_sprouts_SEC_22a_02112017	ENOG411DQRF	1	21.3866672802	arath	0.002570694087403599	1	0.6443845873879545	0.45501285347043696
arath_OP_Arabidopsis_sproutsSEC_02102017_virNOG_elut.tidy	OP_Arabidopsis_sproutsSEC_02102017	A_thaliana_sprouts_SEC_22a_02112017	ENOG411DQRX	15	545.309841045	arath	0.038560411311053984	0.5769230769230769	0.5454159812595203	0.1745365985658233
arath_OP_Arabidopsis_sproutsSEC_02102017_virNOG_elut.tidy	OP_Arabidopsis_sproutsSEC_02102017	A_thaliana_sprouts_SEC_22a_02112017	ENOG411DQRY	5	216.413908419	arath	0.012853470437017995	0.1724137931034483	0.132218301972246	0.08066660757025088
arath_OP_Arabidopsis_sproutsSEC_02102017_virNOG_elut.tidy	OP_Arabidopsis_sproutsSEC_02102017	A_thaliana_sprouts_SEC_22a_02112017	ENOG411DQS2	31	4271.08406974	arath	0.07969151670951156	0.7380952380952381	0.6675534714291764	0.3506426735218509
arath_OP_Arabidopsis_sproutsSEC_02102017_virNOG_elut.tidy	OP_Arabidopsis_sproutsSEC_02102017	A_thaliana_sprouts_SEC_22a_02112017	ENOG411DQSI	1	132.193226856	arath	0.002570694087403599	0.125	0.1300965724435995	0.030848329048843187
arath_OP_Arabidopsis_sproutsSEC_02102017_virNOG_elut.tidy	OP_Arabidopsis_sproutsSEC_02102017	A_thaliana_sprouts_SEC_22a_02112017	ENOG411DQSK	4	254.103432944	arath	0.010282776349614395	0.09523809523809523	0.0813726584589925	0.04455869751499571
arath_OP_Arabidopsis_sproutsSEC_02102017_virNOG_elut.tidy	OP_Arabidopsis_sproutsSEC_02102017	A_thaliana_sprouts_SEC_22a_02112017	ENOG411DQSP	8	695.476755448	arath	0.02056555269922879	0.25806451612903225	0.1247169437478344	0.07197943444730077
arath_OP_Arabidopsis_sproutsSEC_02102017_virNOG_elut.tidy	OP_Arabidopsis_sproutsSEC_02102017	A_thaliana_sprouts_SEC_22a_02112017	ENOG411DQSQ	5	97.9548985027	arath	0.012853470437017995	0.20833333333333334	0.16274531691800206	0.06426735218508997
arath_OP_Arabidopsis_sproutsSEC_02102017_virNOG_elut.tidy	OP_Arabidopsis_sproutsSEC_02102017	A_thaliana_sprouts_SEC_22a_02112017	ENOG411DQSR	3	250.079864592	arath	0.007712082262210797	0.2727272727272727	0.2526280799332555	0.10411311053984576
arath_OP_Arabidopsis_sproutsSEC_02102017_virNOG_elut.tidy	OP_Arabidopsis_sproutsSEC_02102017	A_thaliana_sprouts_SEC_22a_02112017	ENOG411DQSW	6	191.52080725	arath	0.015424164524421594	0.061855670103092786	0.054053850385209	0.056131237908462084
arath_OP_Arabidopsis_sproutsSEC_02102017_virNOG_elut.tidy	OP_Arabidopsis_sproutsSEC_02102017	A_thaliana_sprouts_SEC_22a_02112017	ENOG411DQT1	1	177.346474549	arath	0.002570694087403599	1	1	1
arath_OP_Arabidopsis_sproutsSEC_02102017_virNOG_elut.tidy	OP_Arabidopsis_sproutsSEC_02102017	A_thaliana_sprouts_SEC_22a_02112017	ENOG411DQT4	1	24.2474682179	arath	0.002570694087403599	0.025	0.046906331976792406	0.006316562614763129
arath_OP_Arabidopsis_sproutsSEC_02102017_virNOG_elut.tidy	OP_Arabidopsis_sproutsSEC_02102017	A_thaliana_sprouts_SEC_22a_02112017	ENOG411DQTA	2	302.685293801	arath	0.005141388174807198	0.2857142857142857	0.36375103438266654	0.06316562614763128
arath_OP_Arabidopsis_sproutsSEC_02102017_virNOG_elut.tidy	OP_Arabidopsis_sproutsSEC_02102017	A_thaliana_sprouts_SEC_22a_02112017	ENOG411DQTS	6	337.166944555	arath	0.015424164524421594	0.5	0.47429396195072954	0.45372750642673515
arath_OP_Arabidopsis_sproutsSEC_02102017_virNOG_elut.tidy	OP_Arabidopsis_sproutsSEC_02102017	A_thaliana_sprouts_SEC_22a_02112017	ENOG411DQTW	5	191.508910809	arath	0.012853470437017995	0.08771929824561403	0.08757922266634333	0.07802282054751274
arath_OP_Arabidopsis_sproutsSEC_02102017_virNOG_elut.tidy	OP_Arabidopsis_sproutsSEC_02102017	A_thaliana_sprouts_SEC_22a_02112017	ENOG411DQU2	3	53.2039423648	arath	0.007712082262210797	0.3	0.28308472706306614	0.06632390745501285
arath_OP_Arabidopsis_sproutsSEC_02102017_virNOG_elut.tidy	OP_Arabidopsis_sproutsSEC_02102017	A_thaliana_sprouts_SEC_22a_02112017	ENOG411DQU7	4	29.464432391	arath	0.010282776349614395	0.17391304347826086	0.13909135104895504	0.07913267016877165
arath_OP_Arabidopsis_sproutsSEC_02102017_virNOG_elut.tidy	OP_Arabidopsis_sproutsSEC_02102017	A_thaliana_sprouts_SEC_22a_02112017	ENOG411DQU8	1	44.746839017	arath	0.002570694087403599	0.5	0.3658125057018292	0.16966580976863752
arath_OP_Arabidopsis_sproutsSEC_02102017_virNOG_elut.tidy	OP_Arabidopsis_sproutsSEC_02102017	A_thaliana_sprouts_SEC_22a_02112017	ENOG411DQUR	1	103.406412323	arath	0.002570694087403599	0.041666666666666664	0.0446491416232389	0.037060839760068555
arath_OP_Arabidopsis_sproutsSEC_02102017_virNOG_elut.tidy	OP_Arabidopsis_sproutsSEC_02102017	A_thaliana_sprouts_SEC_22a_02112017	ENOG411DQV9	5	894.846458714	arath	0.012853470437017995	0.7142857142857143	0.45956516224245386	0.22107969151670953
arath_OP_Arabidopsis_sproutsSEC_02102017_virNOG_elut.tidy	OP_Arabidopsis_sproutsSEC_02102017	A_thaliana_sprouts_SEC_22a_02112017	ENOG411DQVG	1	78.2332676038	arath	0.002570694087403599	1	0.5153139653763213	0.26992287917737784
arath_OP_Arabidopsis_sproutsSEC_02102017_virNOG_elut.tidy	OP_Arabidopsis_sproutsSEC_02102017	A_thaliana_sprouts_SEC_22a_02112017	ENOG411DQVH	154	20080.8010319	arath	0.39588688946015427	0.9447852760736196	0.8780930426947287	0.39588688946015427
arath_OP_Arabidopsis_sproutsSEC_02102017_virNOG_elut.tidy	OP_Arabidopsis_sproutsSEC_02102017	A_thaliana_sprouts_SEC_22a_02112017	ENOG411DQW6	4	84.5496216951	arath	0.010282776349614395	1	0.6942613238012036	0.442159383033419
arath_OP_Arabidopsis_sproutsSEC_02102017_virNOG_elut.tidy	OP_Arabidopsis_sproutsSEC_02102017	A_thaliana_sprouts_SEC_22a_02112017	ENOG411DQWG	1	5.15370669327	arath	0.002570694087403599	0.5	0.2430836243268876	0.15424164524421594
arath_OP_Arabidopsis_sproutsSEC_02102017_virNOG_elut.tidy	OP_Arabidopsis_sproutsSEC_02102017	A_thaliana_sprouts_SEC_22a_02112017	ENOG411DQWT	1	38.1406810801	arath	0.002570694087403599	1	1	0.4010282776349614
arath_OP_Arabidopsis_sproutsSEC_02102017_virNOG_elut.tidy	OP_Arabidopsis_sproutsSEC_02102017	A_thaliana_sprouts_SEC_22a_02112017	ENOG411DQWW	2	170.474779535	arath	0.005141388174807198	0.1	0.12734978538622835	0.08894601542416453
arath_OP_Arabidopsis_sproutsSEC_02102017_virNOG_elut.tidy	OP_Arabidopsis_sproutsSEC_02102017	A_thaliana_sprouts_SEC_22a_02112017	ENOG411DQWY	2	64.4303122489	arath	0.005141388174807198	0.07692307692307693	0.06320084704424397	0.017006130116669963
arath_OP_Arabidopsis_sproutsSEC_02102017_virNOG_elut.tidy	OP_Arabidopsis_sproutsSEC_02102017	A_thaliana_sprouts_SEC_22a_02112017	ENOG411DQX6	1	21.3752097278	arath	0.002570694087403599	0.1	0.0781337778508156	0.03470437017994858
arath_OP_Arabidopsis_sproutsSEC_02102017_virNOG_elut.tidy	OP_Arabidopsis_sproutsSEC_02102017	A_thaliana_sprouts_SEC_22a_02112017	ENOG411DQX7	7	530.754868411	arath	0.017994858611825194	0.28	0.2712581346386463	0.25408740359897175
arath_OP_Arabidopsis_sproutsSEC_02102017_virNOG_elut.tidy	OP_Arabidopsis_sproutsSEC_02102017	A_thaliana_sprouts_SEC_22a_02112017	ENOG411DQXP	7	364.880129692	arath	0.017994858611825194	0.5	0.41534964196408886	0.12956298200514138
arath_OP_Arabidopsis_sproutsSEC_02102017_virNOG_elut.tidy	OP_Arabidopsis_sproutsSEC_02102017	A_thaliana_sprouts_SEC_22a_02112017	ENOG411DQYH	56	2046.89807894	arath	0.14395886889460155	0.717948717948718	0.647941649678535	1
arath_OP_Arabidopsis_sproutsSEC_02102017_virNOG_elut.tidy	OP_Arabidopsis_sproutsSEC_02102017	A_thaliana_sprouts_SEC_22a_02112017	ENOG411DQYJ	3	75.6608003905	arath	0.007712082262210797	0.15789473684210525	0.1560499342110996	0.041452442159383034
arath_OP_Arabidopsis_sproutsSEC_02102017_virNOG_elut.tidy	OP_Arabidopsis_sproutsSEC_02102017	A_thaliana_sprouts_SEC_22a_02112017	ENOG411DQYV	1	34.3190346364	arath	0.002570694087403599	0.09090909090909091	0.056012387540889365	0.03684661525278492
arath_OP_Arabidopsis_sproutsSEC_02102017_virNOG_elut.tidy	OP_Arabidopsis_sproutsSEC_02102017	A_thaliana_sprouts_SEC_22a_02112017	ENOG411DQZ3	32	4878.66150448	arath	0.08226221079691516	1	1	0.807388365228982
arath_OP_Arabidopsis_sproutsSEC_02102017_virNOG_elut.tidy	OP_Arabidopsis_sproutsSEC_02102017	A_thaliana_sprouts_SEC_22a_02112017	ENOG411DQZ5	2	29.7594320037	arath	0.005141388174807198	0.15384615384615385	0.11934610061541691	0.05576428712675499
arath_OP_Arabidopsis_sproutsSEC_02102017_virNOG_elut.tidy	OP_Arabidopsis_sproutsSEC_02102017	A_thaliana_sprouts_SEC_22a_02112017	ENOG411DQZ9	78	6989.95708004	arath	0.20051413881748073	0.5652173913043478	0.549062177080456	0.20051413881748073
arath_OP_Arabidopsis_sproutsSEC_02102017_virNOG_elut.tidy	OP_Arabidopsis_sproutsSEC_02102017	A_thaliana_sprouts_SEC_22a_02112017	ENOG411DQZA	4	592.307575312	arath	0.010282776349614395	0.0851063829787234	0.07987455421120224	0.07219821692282448
arath_OP_Arabidopsis_sproutsSEC_02102017_virNOG_elut.tidy	OP_Arabidopsis_sproutsSEC_02102017	A_thaliana_sprouts_SEC_22a_02112017	ENOG411DQZC	72	4090.80312487	arath	0.18508997429305912	0.6206896551724138	0.5525389459718203	0.32760925449871464
arath_OP_Arabidopsis_sproutsSEC_02102017_virNOG_elut.tidy	OP_Arabidopsis_sproutsSEC_02102017	A_thaliana_sprouts_SEC_22a_02112017	ENOG411DR0T	1	167.096093419	arath	0.002570694087403599	1	0.9745221359361294	0.18508997429305912
arath_OP_Arabidopsis_sproutsSEC_02102017_virNOG_elut.tidy	OP_Arabidopsis_sproutsSEC_02102017	A_thaliana_sprouts_SEC_22a_02112017	ENOG411DR14	1	277.195051033	arath	0.002570694087403599	1	1	1
arath_OP_Arabidopsis_sproutsSEC_02102017_virNOG_elut.tidy	OP_Arabidopsis_sproutsSEC_02102017	A_thaliana_sprouts_SEC_22a_02112017	ENOG411DR1J	1	42.9917250359	arath	0.002570694087403599	0.015151515151515152	0.01379701695730379	0.013476669003661292
arath_OP_Arabidopsis_sproutsSEC_02102017_virNOG_elut.tidy	OP_Arabidopsis_sproutsSEC_02102017	A_thaliana_sprouts_SEC_22a_02112017	ENOG411DR1T	1	47.6007712693	arath	0.002570694087403599	0.25	0.21880789002125356	0.055269922879177376
arath_OP_Arabidopsis_sproutsSEC_02102017_virNOG_elut.tidy	OP_Arabidopsis_sproutsSEC_02102017	A_thaliana_sprouts_SEC_22a_02112017	ENOG411DR1Y	12	1379.07219406	arath	0.030848329048843187	0.32432432432432434	0.3450875225882821	0.28188990337736014
arath_OP_Arabidopsis_sproutsSEC_02102017_virNOG_elut.tidy	OP_Arabidopsis_sproutsSEC_02102017	A_thaliana_sprouts_SEC_22a_02112017	ENOG411DR22	1	65.2731506359	arath	0.002570694087403599	1	0.8381767380802525	0.3496143958868894
arath_OP_Arabidopsis_sproutsSEC_02102017_virNOG_elut.tidy	OP_Arabidopsis_sproutsSEC_02102017	A_thaliana_sprouts_SEC_22a_02112017	ENOG411DR26	1	72.3121764498	arath	0.002570694087403599	0.3333333333333333	0.15511514406717283	0.061696658097686374
arath_OP_Arabidopsis_sproutsSEC_02102017_virNOG_elut.tidy	OP_Arabidopsis_sproutsSEC_02102017	A_thaliana_sprouts_SEC_22a_02112017	ENOG411DR2H	2	163.248552269	arath	0.005141388174807198	0.05555555555555555	0.08477846736607729	0.04941445301342473
arath_OP_Arabidopsis_sproutsSEC_02102017_virNOG_elut.tidy	OP_Arabidopsis_sproutsSEC_02102017	A_thaliana_sprouts_SEC_22a_02112017	ENOG411DR2P	1	29.0970642363	arath	0.002570694087403599	0.034482758620689655	0.03773784888911803	0.02313624678663239
arath_OP_Arabidopsis_sproutsSEC_02102017_virNOG_elut.tidy	OP_Arabidopsis_sproutsSEC_02102017	A_thaliana_sprouts_SEC_22a_02112017	ENOG411DR2X	5	147.675499585	arath	0.012853470437017995	1	1	0.8515424164524422
arath_OP_Arabidopsis_sproutsSEC_02102017_virNOG_elut.tidy	OP_Arabidopsis_sproutsSEC_02102017	A_thaliana_sprouts_SEC_22a_02112017	ENOG411DR30	15	692.630014543	arath	0.038560411311053984	0.625	0.5842491261198013	0.35594225825588294
arath_OP_Arabidopsis_sproutsSEC_02102017_virNOG_elut.tidy	OP_Arabidopsis_sproutsSEC_02102017	A_thaliana_sprouts_SEC_22a_02112017	ENOG411DR34	27	912.866010565	arath	0.06940874035989718	0.6923076923076923	0.6585454562258753	1
arath_OP_Arabidopsis_sproutsSEC_02102017_virNOG_elut.tidy	OP_Arabidopsis_sproutsSEC_02102017	A_thaliana_sprouts_SEC_22a_02112017	ENOG411DR38	5	136.867691109	arath	0.012853470437017995	0.03937007874015748	0.049012551446070425	0.03501811630872619
arath_OP_Arabidopsis_sproutsSEC_02102017_virNOG_elut.tidy	OP_Arabidopsis_sproutsSEC_02102017	A_thaliana_sprouts_SEC_22a_02112017	ENOG411DR3A	4	307.044361681	arath	0.010282776349614395	0.3076923076923077	0.30019383640639097	0.06802452046667985
arath_OP_Arabidopsis_sproutsSEC_02102017_virNOG_elut.tidy	OP_Arabidopsis_sproutsSEC_02102017	A_thaliana_sprouts_SEC_22a_02112017	ENOG411DR3P	1	31.9013084496	arath	0.002570694087403599	0.5	0.45434200884113757	0.4305912596401028
arath_OP_Arabidopsis_sproutsSEC_02102017_virNOG_elut.tidy	OP_Arabidopsis_sproutsSEC_02102017	A_thaliana_sprouts_SEC_22a_02112017	ENOG411DR52	2	397.954981827	arath	0.005141388174807198	0.4	0.5755348902244778	0.14738646101113967
arath_OP_Arabidopsis_sproutsSEC_02102017_virNOG_elut.tidy	OP_Arabidopsis_sproutsSEC_02102017	A_thaliana_sprouts_SEC_22a_02112017	ENOG411DR54	67	2873.61824229	arath	0.17223650385604114	0.8701298701298701	0.656605026707563	0.26584329942997653
arath_OP_Arabidopsis_sproutsSEC_02102017_virNOG_elut.tidy	OP_Arabidopsis_sproutsSEC_02102017	A_thaliana_sprouts_SEC_22a_02112017	ENOG411DR5D	4	323.519367644	arath	0.010282776349614395	0.36363636363636365	0.21379822370055124	0.16966580976863752
arath_OP_Arabidopsis_sproutsSEC_02102017_virNOG_elut.tidy	OP_Arabidopsis_sproutsSEC_02102017	A_thaliana_sprouts_SEC_22a_02112017	ENOG411DR5K	62	3332.41343373	arath	0.15938303341902313	0.775	0.7029953349691749	0.4293583757410419
arath_OP_Arabidopsis_sproutsSEC_02102017_virNOG_elut.tidy	OP_Arabidopsis_sproutsSEC_02102017	A_thaliana_sprouts_SEC_22a_02112017	ENOG411DR5N	1	78.2562841579	arath	0.002570694087403599	0.008928571428571428	0.01458218697050306	0.007069408740359897
arath_OP_Arabidopsis_sproutsSEC_02102017_virNOG_elut.tidy	OP_Arabidopsis_sproutsSEC_02102017	A_thaliana_sprouts_SEC_22a_02112017	ENOG411DR5S	8	438.204137203	arath	0.02056555269922879	0.7272727272727273	0.7417196256837166	1
arath_OP_Arabidopsis_sproutsSEC_02102017_virNOG_elut.tidy	OP_Arabidopsis_sproutsSEC_02102017	A_thaliana_sprouts_SEC_22a_02112017	ENOG411DR5X	29	927.536077324	arath	0.07455012853470437	0.3411764705882353	0.33304493218388664	0.30960229850294874
arath_OP_Arabidopsis_sproutsSEC_02102017_virNOG_elut.tidy	OP_Arabidopsis_sproutsSEC_02102017	A_thaliana_sprouts_SEC_22a_02112017	ENOG411DR62	12	1450.11820013	arath	0.030848329048843187	0.46153846153846156	0.5770701240497419	0.18153055171050028
arath_OP_Arabidopsis_sproutsSEC_02102017_virNOG_elut.tidy	OP_Arabidopsis_sproutsSEC_02102017	A_thaliana_sprouts_SEC_22a_02112017	ENOG411DR6S	1	112.01478543	arath	0.002570694087403599	0.05	0.02939448686414284	0.011568123393316195
arath_OP_Arabidopsis_sproutsSEC_02102017_virNOG_elut.tidy	OP_Arabidopsis_sproutsSEC_02102017	A_thaliana_sprouts_SEC_22a_02112017	ENOG411DR7C	10	1422.42304734	arath	0.02570694087403599	0.4166666666666667	0.5217328746781068	0.2669566936919122
arath_OP_Arabidopsis_sproutsSEC_02102017_virNOG_elut.tidy	OP_Arabidopsis_sproutsSEC_02102017	A_thaliana_sprouts_SEC_22a_02112017	ENOG411DR7D	3	307.706040967	arath	0.007712082262210797	0.375	0.34937862681130555	0.1553433712816746
arath_OP_Arabidopsis_sproutsSEC_02102017_virNOG_elut.tidy	OP_Arabidopsis_sproutsSEC_02102017	A_thaliana_sprouts_SEC_22a_02112017	ENOG411DR8H	1	47.8429459111	arath	0.002570694087403599	1	0.4510692111687984	0.36246786632390743
arath_OP_Arabidopsis_sproutsSEC_02102017_virNOG_elut.tidy	OP_Arabidopsis_sproutsSEC_02102017	A_thaliana_sprouts_SEC_22a_02112017	ENOG411DR8U	2	131.73772775	arath	0.005141388174807198	0.14285714285714285	0.06836414922748098	0.04498714652956298
arath_OP_Arabidopsis_sproutsSEC_02102017_virNOG_elut.tidy	OP_Arabidopsis_sproutsSEC_02102017	A_thaliana_sprouts_SEC_22a_02112017	ENOG411DR95	2	46.8878418253	arath	0.005141388174807198	1	1	1
arath_OP_Arabidopsis_sproutsSEC_02102017_virNOG_elut.tidy	OP_Arabidopsis_sproutsSEC_02102017	A_thaliana_sprouts_SEC_22a_02112017	ENOG411DR9B	132	1979.24730418	arath	0.3393316195372751	0.9565217391304348	1	0.6516150665027384
arath_OP_Arabidopsis_sproutsSEC_02102017_virNOG_elut.tidy	OP_Arabidopsis_sproutsSEC_02102017	A_thaliana_sprouts_SEC_22a_02112017	ENOG411DR9R	9	705.429316161	arath	0.02313624678663239	0.2903225806451613	0.2962115596151176	0.25823036736047766
arath_OP_Arabidopsis_sproutsSEC_02102017_virNOG_elut.tidy	OP_Arabidopsis_sproutsSEC_02102017	A_thaliana_sprouts_SEC_22a_02112017	ENOG411DRAB	1	91.5323846706	arath	0.002570694087403599	0.125	0.07324195056544151	0.027634961439588688
arath_OP_Arabidopsis_sproutsSEC_02102017_virNOG_elut.tidy	OP_Arabidopsis_sproutsSEC_02102017	A_thaliana_sprouts_SEC_22a_02112017	ENOG411DRAU	2	378.570517492	arath	0.005141388174807198	0.5	0.5431151855288533	0.2210796915167095
arath_OP_Arabidopsis_sproutsSEC_02102017_virNOG_elut.tidy	OP_Arabidopsis_sproutsSEC_02102017	A_thaliana_sprouts_SEC_22a_02112017	ENOG411DRAV	1	49.3648702045	arath	0.002570694087403599	0.09090909090909091	0.09966013728254973	0.045629820051413875
arath_OP_Arabidopsis_sproutsSEC_02102017_virNOG_elut.tidy	OP_Arabidopsis_sproutsSEC_02102017	A_thaliana_sprouts_SEC_22a_02112017	ENOG411DRB0	2	228.960582147	arath	0.005141388174807198	0.2	0.08718150115453281	0.0365038560411311
arath_OP_Arabidopsis_sproutsSEC_02102017_virNOG_elut.tidy	OP_Arabidopsis_sproutsSEC_02102017	A_thaliana_sprouts_SEC_22a_02112017	ENOG411DRB3	1	16.2562633982	arath	0.002570694087403599	1	0.6360327253698188	0.3933161953727506
arath_OP_Arabidopsis_sproutsSEC_02102017_virNOG_elut.tidy	OP_Arabidopsis_sproutsSEC_02102017	A_thaliana_sprouts_SEC_22a_02112017	ENOG411DRBB	1	61.8218928538	arath	0.002570694087403599	0.5	0.7126689912948031	0.19280205655526989
arath_OP_Arabidopsis_sproutsSEC_02102017_virNOG_elut.tidy	OP_Arabidopsis_sproutsSEC_02102017	A_thaliana_sprouts_SEC_22a_02112017	ENOG411DRBH	6	224.732265844	arath	0.015424164524421594	0.16216216216216217	0.18328854541644893	0.14395886889460155
arath_OP_Arabidopsis_sproutsSEC_02102017_virNOG_elut.tidy	OP_Arabidopsis_sproutsSEC_02102017	A_thaliana_sprouts_SEC_22a_02112017	ENOG411DRBI	18	352.44699678	arath	0.04627249357326478	0.4090909090909091	0.37591746662611375	0.16966580976863754
arath_OP_Arabidopsis_sproutsSEC_02102017_virNOG_elut.tidy	OP_Arabidopsis_sproutsSEC_02102017	A_thaliana_sprouts_SEC_22a_02112017	ENOG411DRBM	13	801.802558833	arath	0.033419023136246784	0.6190476190476191	0.4155115559057949	0.1690609405716014
arath_OP_Arabidopsis_sproutsSEC_02102017_virNOG_elut.tidy	OP_Arabidopsis_sproutsSEC_02102017	A_thaliana_sprouts_SEC_22a_02112017	ENOG411DRBP	16	412.768671226	arath	0.04113110539845758	0.27586206896551724	0.18796508160080372	0.09360872263097242
arath_OP_Arabidopsis_sproutsSEC_02102017_virNOG_elut.tidy	OP_Arabidopsis_sproutsSEC_02102017	A_thaliana_sprouts_SEC_22a_02112017	ENOG411DRC3	1	186.727349844	arath	0.002570694087403599	0.25	0.40155027442772534	0.07369323050556983
arath_OP_Arabidopsis_sproutsSEC_02102017_virNOG_elut.tidy	OP_Arabidopsis_sproutsSEC_02102017	A_thaliana_sprouts_SEC_22a_02112017	ENOG411DRC7	30	9745.62267578	arath	0.07712082262210797	0.6818181818181818	0.7228115271929367	0.39372209443918277
arath_OP_Arabidopsis_sproutsSEC_02102017_virNOG_elut.tidy	OP_Arabidopsis_sproutsSEC_02102017	A_thaliana_sprouts_SEC_22a_02112017	ENOG411DRCM	1	14.7987709944	arath	0.002570694087403599	0.5	0.27841834239718166	0.18508997429305912
arath_OP_Arabidopsis_sproutsSEC_02102017_virNOG_elut.tidy	OP_Arabidopsis_sproutsSEC_02102017	A_thaliana_sprouts_SEC_22a_02112017	ENOG411DRCT	1	44.8630645729	arath	0.002570694087403599	1	0.2715575927647913	0.2210796915167095
arath_OP_Arabidopsis_sproutsSEC_02102017_virNOG_elut.tidy	OP_Arabidopsis_sproutsSEC_02102017	A_thaliana_sprouts_SEC_22a_02112017	ENOG411DRD7	6	90.8003398503	arath	0.015424164524421594	0.18181818181818182	0.18955271961883322	0.13110539845758354
arath_OP_Arabidopsis_sproutsSEC_02102017_virNOG_elut.tidy	OP_Arabidopsis_sproutsSEC_02102017	A_thaliana_sprouts_SEC_22a_02112017	ENOG411DRDH	1	86.6709383685	arath	0.002570694087403599	0.16666666666666666	0.16078446155313955	0.060411311053984576
arath_OP_Arabidopsis_sproutsSEC_02102017_virNOG_elut.tidy	OP_Arabidopsis_sproutsSEC_02102017	A_thaliana_sprouts_SEC_22a_02112017	ENOG411DRDR	5	135.511037511	arath	0.012853470437017995	0.45454545454545453	0.4584943955013209	0.3116966580976864
arath_OP_Arabidopsis_sproutsSEC_02102017_virNOG_elut.tidy	OP_Arabidopsis_sproutsSEC_02102017	A_thaliana_sprouts_SEC_22a_02112017	ENOG411DRDS	5	228.681191565	arath	0.012853470437017995	0.35714285714285715	0.3333050464327651	0.08503065058334983
arath_OP_Arabidopsis_sproutsSEC_02102017_virNOG_elut.tidy	OP_Arabidopsis_sproutsSEC_02102017	A_thaliana_sprouts_SEC_22a_02112017	ENOG411DRDW	1	96.1861249197	arath	0.002570694087403599	0.3333333333333333	0.2430636322507896	0.1825192802056555
arath_OP_Arabidopsis_sproutsSEC_02102017_virNOG_elut.tidy	OP_Arabidopsis_sproutsSEC_02102017	A_thaliana_sprouts_SEC_22a_02112017	ENOG411DRE6	3	301.699211538	arath	0.007712082262210797	0.23076923076923078	0.20730665724550174	0.10263001779711291
arath_OP_Arabidopsis_sproutsSEC_02102017_virNOG_elut.tidy	OP_Arabidopsis_sproutsSEC_02102017	A_thaliana_sprouts_SEC_22a_02112017	ENOG411DRE7	1	8.29258978217	arath	0.002570694087403599	0.5	0.3306761740241207	0.20822622107969152
arath_OP_Arabidopsis_sproutsSEC_02102017_virNOG_elut.tidy	OP_Arabidopsis_sproutsSEC_02102017	A_thaliana_sprouts_SEC_22a_02112017	ENOG411DREJ	3	134.277788828	arath	0.007712082262210797	0.5	0.49095968562796716	0.20359897172236502
arath_OP_Arabidopsis_sproutsSEC_02102017_virNOG_elut.tidy	OP_Arabidopsis_sproutsSEC_02102017	A_thaliana_sprouts_SEC_22a_02112017	ENOG411DREQ	1	216.709709976	arath	0.002570694087403599	0.3333333333333333	0.5106671968267791	0.07369323050556983
arath_OP_Arabidopsis_sproutsSEC_02102017_virNOG_elut.tidy	OP_Arabidopsis_sproutsSEC_02102017	A_thaliana_sprouts_SEC_22a_02112017	ENOG411DREV	2	83.2239870911	arath	0.005141388174807198	0.6666666666666666	0.6746691710339702	0.6812339331619537
arath_OP_Arabidopsis_sproutsSEC_02102017_virNOG_elut.tidy	OP_Arabidopsis_sproutsSEC_02102017	A_thaliana_sprouts_SEC_22a_02112017	ENOG411DRFA	1	197.066280288	arath	0.002570694087403599	1	1	0.2210796915167095
arath_OP_Arabidopsis_sproutsSEC_02102017_virNOG_elut.tidy	OP_Arabidopsis_sproutsSEC_02102017	A_thaliana_sprouts_SEC_22a_02112017	ENOG411DRGU	3	402.314049292	arath	0.007712082262210797	0.04477611940298507	0.031789781594168856	0.03538484802661424
arath_OP_Arabidopsis_sproutsSEC_02102017_virNOG_elut.tidy	OP_Arabidopsis_sproutsSEC_02102017	A_thaliana_sprouts_SEC_22a_02112017	ENOG411DRGX	3	126.382535565	arath	0.007712082262210797	0.3	0.24197962474406004	0.07932427469702534
arath_OP_Arabidopsis_sproutsSEC_02102017_virNOG_elut.tidy	OP_Arabidopsis_sproutsSEC_02102017	A_thaliana_sprouts_SEC_22a_02112017	ENOG411DRH9	1	82.248951717	arath	0.002570694087403599	0.25	0.07359020709058146	0.04884318766066838
arath_OP_Arabidopsis_sproutsSEC_02102017_virNOG_elut.tidy	OP_Arabidopsis_sproutsSEC_02102017	A_thaliana_sprouts_SEC_22a_02112017	ENOG411DRHR	5	312.508222635	arath	0.012853470437017995	0.12195121951219512	0.053334575489332146	0.04251532529167491
arath_OP_Arabidopsis_sproutsSEC_02102017_virNOG_elut.tidy	OP_Arabidopsis_sproutsSEC_02102017	A_thaliana_sprouts_SEC_22a_02112017	ENOG411DRHX	9	940.14925256	arath	0.02313624678663239	0.5625	0.5982900173844754	0.4488431876606684
arath_OP_Arabidopsis_sproutsSEC_02102017_virNOG_elut.tidy	OP_Arabidopsis_sproutsSEC_02102017	A_thaliana_sprouts_SEC_22a_02112017	ENOG411DRIC	1	77.6119748131	arath	0.002570694087403599	1	0.9389697595043206	0.7763496143958868
arath_OP_Arabidopsis_sproutsSEC_02102017_virNOG_elut.tidy	OP_Arabidopsis_sproutsSEC_02102017	A_thaliana_sprouts_SEC_22a_02112017	ENOG411DRIK	1	92.959891609	arath	0.002570694087403599	0.16666666666666666	0.24653617438155398	0.13196229648671806
arath_OP_Arabidopsis_sproutsSEC_02102017_virNOG_elut.tidy	OP_Arabidopsis_sproutsSEC_02102017	A_thaliana_sprouts_SEC_22a_02112017	ENOG411DRIQ	7	1055.5282137	arath	0.017994858611825194	0.4375	0.33966784994313265	0.8108933161953727
arath_OP_Arabidopsis_sproutsSEC_02102017_virNOG_elut.tidy	OP_Arabidopsis_sproutsSEC_02102017	A_thaliana_sprouts_SEC_22a_02112017	ENOG411DRIU	5	293.98366749	arath	0.012853470437017995	0.3125	0.2675485521420414	0.3084832904884319
arath_OP_Arabidopsis_sproutsSEC_02102017_virNOG_elut.tidy	OP_Arabidopsis_sproutsSEC_02102017	A_thaliana_sprouts_SEC_22a_02112017	ENOG411DRJ0	1	31.4950399773	arath	0.002570694087403599	0.024390243902439025	0.02298397209683008	0.019077256122310916
arath_OP_Arabidopsis_sproutsSEC_02102017_virNOG_elut.tidy	OP_Arabidopsis_sproutsSEC_02102017	A_thaliana_sprouts_SEC_22a_02112017	ENOG411DRJ2	4	254.850795982	arath	0.010282776349614395	0.2222222222222222	0.16253431593553835	0.11008619386057764
arath_OP_Arabidopsis_sproutsSEC_02102017_virNOG_elut.tidy	OP_Arabidopsis_sproutsSEC_02102017	A_thaliana_sprouts_SEC_22a_02112017	ENOG411DRJ6	1	12.8367308851	arath	0.002570694087403599	0.045454545454545456	0.022665226530340237	0.011568123393316195
arath_OP_Arabidopsis_sproutsSEC_02102017_virNOG_elut.tidy	OP_Arabidopsis_sproutsSEC_02102017	A_thaliana_sprouts_SEC_22a_02112017	ENOG411DRJ9	1	95.6723711367	arath	0.002570694087403599	1	0.5413498890404673	0.30591259640102825
arath_OP_Arabidopsis_sproutsSEC_02102017_virNOG_elut.tidy	OP_Arabidopsis_sproutsSEC_02102017	A_thaliana_sprouts_SEC_22a_02112017	ENOG411DRJN	10	505.994101642	arath	0.02570694087403599	0.37037037037037035	0.4391581892282053	0.3213367609254499
arath_OP_Arabidopsis_sproutsSEC_02102017_virNOG_elut.tidy	OP_Arabidopsis_sproutsSEC_02102017	A_thaliana_sprouts_SEC_22a_02112017	ENOG411DRJX	3	350.452055142	arath	0.007712082262210797	0.375	0.15955575676972286	0.15295629820051412
arath_OP_Arabidopsis_sproutsSEC_02102017_virNOG_elut.tidy	OP_Arabidopsis_sproutsSEC_02102017	A_thaliana_sprouts_SEC_22a_02112017	ENOG411DRK2	26	2822.62073457	arath	0.06683804627249357	0.7428571428571429	0.5412489589835564	0.3025301041807604
arath_OP_Arabidopsis_sproutsSEC_02102017_virNOG_elut.tidy	OP_Arabidopsis_sproutsSEC_02102017	A_thaliana_sprouts_SEC_22a_02112017	ENOG411DRK9	1	14.7806795873	arath	0.002570694087403599	0.25	0.1269123906000093	0.04627249357326478
arath_OP_Arabidopsis_sproutsSEC_02102017_virNOG_elut.tidy	OP_Arabidopsis_sproutsSEC_02102017	A_thaliana_sprouts_SEC_22a_02112017	ENOG411DRKQ	1	38.3747225002	arath	0.002570694087403599	0.041666666666666664	0.016725047066055588	0.008140531276778063
arath_OP_Arabidopsis_sproutsSEC_02102017_virNOG_elut.tidy	OP_Arabidopsis_sproutsSEC_02102017	A_thaliana_sprouts_SEC_22a_02112017	ENOG411DRN1	17	696.008427159	arath	0.043701799485861184	0.16831683168316833	0.21904325441423078	0.11639390160095701
arath_OP_Arabidopsis_sproutsSEC_02102017_virNOG_elut.tidy	OP_Arabidopsis_sproutsSEC_02102017	A_thaliana_sprouts_SEC_22a_02112017	ENOG411DRN8	1	46.5619867872	arath	0.002570694087403599	1	1	1
arath_OP_Arabidopsis_sproutsSEC_02102017_virNOG_elut.tidy	OP_Arabidopsis_sproutsSEC_02102017	A_thaliana_sprouts_SEC_22a_02112017	ENOG411DRNK	1	41.0872085492	arath	0.002570694087403599	1	1	0.8894601542416453
arath_OP_Arabidopsis_sproutsSEC_02102017_virNOG_elut.tidy	OP_Arabidopsis_sproutsSEC_02102017	A_thaliana_sprouts_SEC_22a_02112017	ENOG411DRNP	9	1433.42116369	arath	0.02313624678663239	0.19148936170212766	0.2316640855954677	0.17376798118470713
arath_OP_Arabidopsis_sproutsSEC_02102017_virNOG_elut.tidy	OP_Arabidopsis_sproutsSEC_02102017	A_thaliana_sprouts_SEC_22a_02112017	ENOG411DRNV	4	780.038445316	arath	0.010282776349614395	0.6666666666666666	0.3847677608138223	0.17994858611825193
arath_OP_Arabidopsis_sproutsSEC_02102017_virNOG_elut.tidy	OP_Arabidopsis_sproutsSEC_02102017	A_thaliana_sprouts_SEC_22a_02112017	ENOG411DRNX	1	27.6831045275	arath	0.002570694087403599	1	0.11716083407026022	0.6221079691516709
arath_OP_Arabidopsis_sproutsSEC_02102017_virNOG_elut.tidy	OP_Arabidopsis_sproutsSEC_02102017	A_thaliana_sprouts_SEC_22a_02112017	ENOG411DRPJ	1	105.804737412	arath	0.002570694087403599	1	1	0.9074550128534703
arath_OP_Arabidopsis_sproutsSEC_02102017_virNOG_elut.tidy	OP_Arabidopsis_sproutsSEC_02102017	A_thaliana_sprouts_SEC_22a_02112017	ENOG411DRPM	1	36.1993889293	arath	0.002570694087403599	1	0.651772875234385	0.30591259640102825
arath_OP_Arabidopsis_sproutsSEC_02102017_virNOG_elut.tidy	OP_Arabidopsis_sproutsSEC_02102017	A_thaliana_sprouts_SEC_22a_02112017	ENOG411DRQ3	1	43.6221138992	arath	0.002570694087403599	0.14285714285714285	0.07311684688224185	0.03470437017994858
arath_OP_Arabidopsis_sproutsSEC_02102017_virNOG_elut.tidy	OP_Arabidopsis_sproutsSEC_02102017	A_thaliana_sprouts_SEC_22a_02112017	ENOG411DRQI	1	7.65604468596	arath	0.002570694087403599	1	0.41722753321693257	0.19280205655526989
arath_OP_Arabidopsis_sproutsSEC_02102017_virNOG_elut.tidy	OP_Arabidopsis_sproutsSEC_02102017	A_thaliana_sprouts_SEC_22a_02112017	ENOG411DRQK	1	124.538326892	arath	0.002570694087403599	0.07692307692307693	0.08168028051377249	0.030848329048843187
arath_OP_Arabidopsis_sproutsSEC_02102017_virNOG_elut.tidy	OP_Arabidopsis_sproutsSEC_02102017	A_thaliana_sprouts_SEC_22a_02112017	ENOG411DRQT	21	823.628829025	arath	0.05398457583547558	0.0626865671641791	0.0591926219819559	0.05398457583547558
arath_OP_Arabidopsis_sproutsSEC_02102017_virNOG_elut.tidy	OP_Arabidopsis_sproutsSEC_02102017	A_thaliana_sprouts_SEC_22a_02112017	ENOG411DRQZ	1	16.0725768061	arath	0.002570694087403599	0.5	0.1568501902846093	0.2210796915167095
arath_OP_Arabidopsis_sproutsSEC_02102017_virNOG_elut.tidy	OP_Arabidopsis_sproutsSEC_02102017	A_thaliana_sprouts_SEC_22a_02112017	ENOG411DRR3	2	64.2056914795	arath	0.005141388174807198	0.1111111111111111	0.11377823903416985	0.10082833476149672
arath_OP_Arabidopsis_sproutsSEC_02102017_virNOG_elut.tidy	OP_Arabidopsis_sproutsSEC_02102017	A_thaliana_sprouts_SEC_22a_02112017	ENOG411DRR5	389	30038.7475836	arath	1	0.391742195367573	0.22807382753240635	1
arath_OP_Arabidopsis_sproutsSEC_02102017_virNOG_elut.tidy	OP_Arabidopsis_sproutsSEC_02102017	A_thaliana_sprouts_SEC_22a_02112017	ENOG411DRS5	7	271.982328973	arath	0.017994858611825194	0.3888888888888889	0.28287858927370824	0.13496143958868895
arath_OP_Arabidopsis_sproutsSEC_02102017_virNOG_elut.tidy	OP_Arabidopsis_sproutsSEC_02102017	A_thaliana_sprouts_SEC_22a_02112017	ENOG411DRS6	1	8.31644290435	arath	0.002570694087403599	1	0.22760322627255855	0.30591259640102825
arath_OP_Arabidopsis_sproutsSEC_02102017_virNOG_elut.tidy	OP_Arabidopsis_sproutsSEC_02102017	A_thaliana_sprouts_SEC_22a_02112017	ENOG411DRSV	1	114.826888459	arath	0.002570694087403599	0.05555555555555555	0.06407261463518914	0.018851756640959727
arath_OP_Arabidopsis_sproutsSEC_02102017_virNOG_elut.tidy	OP_Arabidopsis_sproutsSEC_02102017	A_thaliana_sprouts_SEC_22a_02112017	ENOG411DRT2	1	147.011667199	arath	0.002570694087403599	1	1	0.3496143958868894
arath_OP_Arabidopsis_sproutsSEC_02102017_virNOG_elut.tidy	OP_Arabidopsis_sproutsSEC_02102017	A_thaliana_sprouts_SEC_22a_02112017	ENOG411DRTM	8	161.564394389	arath	0.02056555269922879	0.5	0.5250332437800911	0.3033419023136247
arath_OP_Arabidopsis_sproutsSEC_02102017_virNOG_elut.tidy	OP_Arabidopsis_sproutsSEC_02102017	A_thaliana_sprouts_SEC_22a_02112017	ENOG411DRTP	24	3596.90776478	arath	0.061696658097686374	0.2962962962962963	0.3296867126616672	0.13024850042844902
arath_OP_Arabidopsis_sproutsSEC_02102017_virNOG_elut.tidy	OP_Arabidopsis_sproutsSEC_02102017	A_thaliana_sprouts_SEC_22a_02112017	ENOG411DRTQ	34	1357.10770333	arath	0.08740359897172237	0.3090909090909091	0.3262913524704728	0.27492404767469036
arath_OP_Arabidopsis_sproutsSEC_02102017_virNOG_elut.tidy	OP_Arabidopsis_sproutsSEC_02102017	A_thaliana_sprouts_SEC_22a_02112017	ENOG411DRTR	4	234.190793907	arath	0.010282776349614395	0.15384615384615385	0.1735346943071462	0.13248961835080086
arath_OP_Arabidopsis_sproutsSEC_02102017_virNOG_elut.tidy	OP_Arabidopsis_sproutsSEC_02102017	A_thaliana_sprouts_SEC_22a_02112017	ENOG411DRTS	1	81.1449389423	arath	0.002570694087403599	0.16666666666666666	0.13977308398758	0.051413881748071974
arath_OP_Arabidopsis_sproutsSEC_02102017_virNOG_elut.tidy	OP_Arabidopsis_sproutsSEC_02102017	A_thaliana_sprouts_SEC_22a_02112017	ENOG411DRU1	1	41.9205867752	arath	0.002570694087403599	0.125	0.08558076914051554	0.02313624678663239
arath_OP_Arabidopsis_sproutsSEC_02102017_virNOG_elut.tidy	OP_Arabidopsis_sproutsSEC_02102017	A_thaliana_sprouts_SEC_22a_02112017	ENOG411DRUB	4	257.535114513	arath	0.010282776349614395	0.08333333333333333	0.09532737667482861	0.021055208715877096
arath_OP_Arabidopsis_sproutsSEC_02102017_virNOG_elut.tidy	OP_Arabidopsis_sproutsSEC_02102017	A_thaliana_sprouts_SEC_22a_02112017	ENOG411DRUZ	14	907.109661313	arath	0.03598971722365039	0.5185185185185185	0.4667334398272213	0.9610587451204419
arath_OP_Arabidopsis_sproutsSEC_02102017_virNOG_elut.tidy	OP_Arabidopsis_sproutsSEC_02102017	A_thaliana_sprouts_SEC_22a_02112017	ENOG411DRV0	14	718.349335028	arath	0.03598971722365039	0.21212121212121213	0.1629234295269475	0.16443577697012676
arath_OP_Arabidopsis_sproutsSEC_02102017_virNOG_elut.tidy	OP_Arabidopsis_sproutsSEC_02102017	A_thaliana_sprouts_SEC_22a_02112017	ENOG411DRV7	19	785.226494444	arath	0.04884318766066838	0.7307692307692307	0.4582613477811194	0.2229797697552252
arath_OP_Arabidopsis_sproutsSEC_02102017_virNOG_elut.tidy	OP_Arabidopsis_sproutsSEC_02102017	A_thaliana_sprouts_SEC_22a_02112017	ENOG411DRVF	10	547.108090162	arath	0.02570694087403599	0.2857142857142857	0.21522226239313733	0.07118845165117658
arath_OP_Arabidopsis_sproutsSEC_02102017_virNOG_elut.tidy	OP_Arabidopsis_sproutsSEC_02102017	A_thaliana_sprouts_SEC_22a_02112017	ENOG411DRVH	8	135.909277281	arath	0.02056555269922879	0.24242424242424243	0.2213646052764976	0.053595076731323514
arath_OP_Arabidopsis_sproutsSEC_02102017_virNOG_elut.tidy	OP_Arabidopsis_sproutsSEC_02102017	A_thaliana_sprouts_SEC_22a_02112017	ENOG411DRVJ	4	174.984503067	arath	0.010282776349614395	0.4	0.1323346442252058	0.07712082262210797
arath_OP_Arabidopsis_sproutsSEC_02102017_virNOG_elut.tidy	OP_Arabidopsis_sproutsSEC_02102017	A_thaliana_sprouts_SEC_22a_02112017	ENOG411DRVX	11	1140.81024378	arath	0.028277634961439587	0.2894736842105263	0.26939020181339796	0.13543498849952643
arath_OP_Arabidopsis_sproutsSEC_02102017_virNOG_elut.tidy	OP_Arabidopsis_sproutsSEC_02102017	A_thaliana_sprouts_SEC_22a_02112017	ENOG411DRVZ	3	116.579561947	arath	0.007712082262210797	0.0967741935483871	0.09278357307298415	0.08209635956546978
arath_OP_Arabidopsis_sproutsSEC_02102017_virNOG_elut.tidy	OP_Arabidopsis_sproutsSEC_02102017	A_thaliana_sprouts_SEC_22a_02112017	ENOG411DRW3	2	61.510185831	arath	0.005141388174807198	0.125	0.09422883938300072	0.04113110539845758
arath_OP_Arabidopsis_sproutsSEC_02102017_virNOG_elut.tidy	OP_Arabidopsis_sproutsSEC_02102017	A_thaliana_sprouts_SEC_22a_02112017	ENOG411DRWG	2	235.701147556	arath	0.005141388174807198	0.09523809523809523	0.07575349504910585	0.0365038560411311
arath_OP_Arabidopsis_sproutsSEC_02102017_virNOG_elut.tidy	OP_Arabidopsis_sproutsSEC_02102017	A_thaliana_sprouts_SEC_22a_02112017	ENOG411DRX6	2	190.029012218	arath	0.005141388174807198	1	1	0.6940874035989717
arath_OP_Arabidopsis_sproutsSEC_02102017_virNOG_elut.tidy	OP_Arabidopsis_sproutsSEC_02102017	A_thaliana_sprouts_SEC_22a_02112017	ENOG411DRXH	2	313.42471703	arath	0.005141388174807198	0.14285714285714285	0.16594105848838125	0.09640102827763494
arath_OP_Arabidopsis_sproutsSEC_02102017_virNOG_elut.tidy	OP_Arabidopsis_sproutsSEC_02102017	A_thaliana_sprouts_SEC_22a_02112017	ENOG411DRXM	1	16.2872868016	arath	0.002570694087403599	0.2	0.1369317940046329	0.08791773778920309
arath_OP_Arabidopsis_sproutsSEC_02102017_virNOG_elut.tidy	OP_Arabidopsis_sproutsSEC_02102017	A_thaliana_sprouts_SEC_22a_02112017	ENOG411DRXZ	2	163.496901993	arath	0.005141388174807198	0.25	0.16158936188018402	0.08843187660668379
arath_OP_Arabidopsis_sproutsSEC_02102017_virNOG_elut.tidy	OP_Arabidopsis_sproutsSEC_02102017	A_thaliana_sprouts_SEC_22a_02112017	ENOG411DRY3	15	1875.62943593	arath	0.038560411311053984	0.8823529411764706	0.7850486191273415	0.33161953727506427
arath_OP_Arabidopsis_sproutsSEC_02102017_virNOG_elut.tidy	OP_Arabidopsis_sproutsSEC_02102017	A_thaliana_sprouts_SEC_22a_02112017	ENOG411DRYC	2	312.015378127	arath	0.005141388174807198	0.25	0.30007115423055647	0.22236503856041132
arath_OP_Arabidopsis_sproutsSEC_02102017_virNOG_elut.tidy	OP_Arabidopsis_sproutsSEC_02102017	A_thaliana_sprouts_SEC_22a_02112017	ENOG411DRYQ	5	266.733594159	arath	0.012853470437017995	0.1	0.10587322043626256	0.08033419023136247
arath_OP_Arabidopsis_sproutsSEC_02102017_virNOG_elut.tidy	OP_Arabidopsis_sproutsSEC_02102017	A_thaliana_sprouts_SEC_22a_02112017	ENOG411DRZ8	18	1237.03615729	arath	0.04627249357326478	0.375	0.41612625402450837	0.3065552699228792
arath_OP_Arabidopsis_sproutsSEC_02102017_virNOG_elut.tidy	OP_Arabidopsis_sproutsSEC_02102017	A_thaliana_sprouts_SEC_22a_02112017	ENOG411DRZD	1	44.2608757867	arath	0.002570694087403599	1	0.38119931996670564	0.30848329048843187
arath_OP_Arabidopsis_sproutsSEC_02102017_virNOG_elut.tidy	OP_Arabidopsis_sproutsSEC_02102017	A_thaliana_sprouts_SEC_22a_02112017	ENOG411DRZH	1	56.2004767698	arath	0.002570694087403599	1	0.48328844053998726	0.45501285347043696
arath_OP_Arabidopsis_sproutsSEC_02102017_virNOG_elut.tidy	OP_Arabidopsis_sproutsSEC_02102017	A_thaliana_sprouts_SEC_22a_02112017	ENOG411DRZI	1	87.7322151648	arath	0.002570694087403599	0.05555555555555555	0.03501179100144847	0.013771575468233564
arath_OP_Arabidopsis_sproutsSEC_02102017_virNOG_elut.tidy	OP_Arabidopsis_sproutsSEC_02102017	A_thaliana_sprouts_SEC_22a_02112017	ENOG411DRZJ	4	128.112274463	arath	0.010282776349614395	0.18181818181818182	0.14323960024981253	0.08280340955215802
arath_OP_Arabidopsis_sproutsSEC_02102017_virNOG_elut.tidy	OP_Arabidopsis_sproutsSEC_02102017	A_thaliana_sprouts_SEC_22a_02112017	ENOG411DRZR	4	824.529168794	arath	0.010282776349614395	0.21052631578947367	0.24538760255999534	0.06316562614763128
arath_OP_Arabidopsis_sproutsSEC_02102017_virNOG_elut.tidy	OP_Arabidopsis_sproutsSEC_02102017	A_thaliana_sprouts_SEC_22a_02112017	ENOG411DS08	1	28.4365128322	arath	0.002570694087403599	0.2	0.44927551196182797	0.044215938303341897
arath_OP_Arabidopsis_sproutsSEC_02102017_virNOG_elut.tidy	OP_Arabidopsis_sproutsSEC_02102017	A_thaliana_sprouts_SEC_22a_02112017	ENOG411DS0G	7	552.04650101	arath	0.017994858611825194	0.5833333333333334	0.4191432410076176	0.14068707641972422
arath_OP_Arabidopsis_sproutsSEC_02102017_virNOG_elut.tidy	OP_Arabidopsis_sproutsSEC_02102017	A_thaliana_sprouts_SEC_22a_02112017	ENOG411DS0Q	1	16.3519014098	arath	0.002570694087403599	1	0.34359363720861363	0.2210796915167095
arath_OP_Arabidopsis_sproutsSEC_02102017_virNOG_elut.tidy	OP_Arabidopsis_sproutsSEC_02102017	A_thaliana_sprouts_SEC_22a_02112017	ENOG411DS0R	4	700.4627349	arath	0.010282776349614395	0.4	0.2978817824355709	0.14738646101113967
arath_OP_Arabidopsis_sproutsSEC_02102017_virNOG_elut.tidy	OP_Arabidopsis_sproutsSEC_02102017	A_thaliana_sprouts_SEC_22a_02112017	ENOG411DS0V	3	93.7410107906	arath	0.007712082262210797	0.25	0.32297801897599876	0.2043701799485861
arath_OP_Arabidopsis_sproutsSEC_02102017_virNOG_elut.tidy	OP_Arabidopsis_sproutsSEC_02102017	A_thaliana_sprouts_SEC_22a_02112017	ENOG411DS15	7	500.201958137	arath	0.017994858611825194	0.5384615384615384	0.6441469151536572	0.36681827170259046
arath_OP_Arabidopsis_sproutsSEC_02102017_virNOG_elut.tidy	OP_Arabidopsis_sproutsSEC_02102017	A_thaliana_sprouts_SEC_22a_02112017	ENOG411DS17	5	255.058504916	arath	0.012853470437017995	0.25	0.22831656523313684	0.06502343868138516
arath_OP_Arabidopsis_sproutsSEC_02102017_virNOG_elut.tidy	OP_Arabidopsis_sproutsSEC_02102017	A_thaliana_sprouts_SEC_22a_02112017	ENOG411DS18	5	687.425185086	arath	0.012853470437017995	0.29411764705882354	0.28084020904634743	0.13760774232572207
arath_OP_Arabidopsis_sproutsSEC_02102017_virNOG_elut.tidy	OP_Arabidopsis_sproutsSEC_02102017	A_thaliana_sprouts_SEC_22a_02112017	ENOG411DS1Q	1	115.838044574	arath	0.002570694087403599	0.08333333333333333	0.0588863617098485	0.020098153774246317
arath_OP_Arabidopsis_sproutsSEC_02102017_virNOG_elut.tidy	OP_Arabidopsis_sproutsSEC_02102017	A_thaliana_sprouts_SEC_22a_02112017	ENOG411DS26	1	93.8872848331	arath	0.002570694087403599	0.5	0.5413498890414988	0.19280205655526989
arath_OP_Arabidopsis_sproutsSEC_02102017_virNOG_elut.tidy	OP_Arabidopsis_sproutsSEC_02102017	A_thaliana_sprouts_SEC_22a_02112017	ENOG411DS2B	2	289.274337053	arath	0.005141388174807198	1	1	0.7352185089974292
arath_OP_Arabidopsis_sproutsSEC_02102017_virNOG_elut.tidy	OP_Arabidopsis_sproutsSEC_02102017	A_thaliana_sprouts_SEC_22a_02112017	ENOG411DS2U	1	93.1554428814	arath	0.002570694087403599	0.5	0.4472535370701675	0.6529562982005142
arath_OP_Arabidopsis_sproutsSEC_02102017_virNOG_elut.tidy	OP_Arabidopsis_sproutsSEC_02102017	A_thaliana_sprouts_SEC_22a_02112017	ENOG411DS2V	1	25.4896610732	arath	0.002570694087403599	0.5	0.7351707924355007	0.21979434447300772
arath_OP_Arabidopsis_sproutsSEC_02102017_virNOG_elut.tidy	OP_Arabidopsis_sproutsSEC_02102017	A_thaliana_sprouts_SEC_22a_02112017	ENOG411DS3E	3	175.468219731	arath	0.007712082262210797	0.1111111111111111	0.16660013594951892	0.09019783167542193
arath_OP_Arabidopsis_sproutsSEC_02102017_virNOG_elut.tidy	OP_Arabidopsis_sproutsSEC_02102017	A_thaliana_sprouts_SEC_22a_02112017	ENOG411DS4D	8	846.251686393	arath	0.02056555269922879	0.4	0.3513451455976096	0.12339331619537275
arath_OP_Arabidopsis_sproutsSEC_02102017_virNOG_elut.tidy	OP_Arabidopsis_sproutsSEC_02102017	A_thaliana_sprouts_SEC_22a_02112017	ENOG411DS4G	10	863.068437758	arath	0.02570694087403599	0.3333333333333333	0.2772566197171878	0.14206467325125152
arath_OP_Arabidopsis_sproutsSEC_02102017_virNOG_elut.tidy	OP_Arabidopsis_sproutsSEC_02102017	A_thaliana_sprouts_SEC_22a_02112017	ENOG411DS4I	31	775.348835425	arath	0.07969151670951156	0.6888888888888889	0.7581624376893032	0.6127392173664667
arath_OP_Arabidopsis_sproutsSEC_02102017_virNOG_elut.tidy	OP_Arabidopsis_sproutsSEC_02102017	A_thaliana_sprouts_SEC_22a_02112017	ENOG411DS4N	4	236.499769382	arath	0.010282776349614395	0.4	0.3422721166529631	0.14738646101113967
arath_OP_Arabidopsis_sproutsSEC_02102017_virNOG_elut.tidy	OP_Arabidopsis_sproutsSEC_02102017	A_thaliana_sprouts_SEC_22a_02112017	ENOG411DS61	5	350.268572391	arath	0.012853470437017995	0.15625	0.16987418272858165	0.14178984575835477
arath_OP_Arabidopsis_sproutsSEC_02102017_virNOG_elut.tidy	OP_Arabidopsis_sproutsSEC_02102017	A_thaliana_sprouts_SEC_22a_02112017	ENOG411DS6A	1	195.566251514	arath	0.002570694087403599	0.3333333333333333	0.21157154160345695	0.061696658097686374
arath_OP_Arabidopsis_sproutsSEC_02102017_virNOG_elut.tidy	OP_Arabidopsis_sproutsSEC_02102017	A_thaliana_sprouts_SEC_22a_02112017	ENOG411DS7E	2	124.090960339	arath	0.005141388174807198	0.6666666666666666	0.7086618767422795	0.442159383033419
arath_OP_Arabidopsis_sproutsSEC_02102017_virNOG_elut.tidy	OP_Arabidopsis_sproutsSEC_02102017	A_thaliana_sprouts_SEC_22a_02112017	ENOG411DS7M	12	434.332183628	arath	0.030848329048843187	1	1	1
arath_OP_Arabidopsis_sproutsSEC_02102017_virNOG_elut.tidy	OP_Arabidopsis_sproutsSEC_02102017	A_thaliana_sprouts_SEC_22a_02112017	ENOG411DS7N	1	22.9825627623	arath	0.002570694087403599	0.01639344262295082	0.017707378591616977	0.01133633950018964
arath_OP_Arabidopsis_sproutsSEC_02102017_virNOG_elut.tidy	OP_Arabidopsis_sproutsSEC_02102017	A_thaliana_sprouts_SEC_22a_02112017	ENOG411DS80	3	461.596762516	arath	0.007712082262210797	0.3	0.4268817775388431	0.2043701799485861
arath_OP_Arabidopsis_sproutsSEC_02102017_virNOG_elut.tidy	OP_Arabidopsis_sproutsSEC_02102017	A_thaliana_sprouts_SEC_22a_02112017	ENOG411DS83	2	124.144511498	arath	0.005141388174807198	0.06896551724137931	0.05361837678542252	0.032266643028100346
arath_OP_Arabidopsis_sproutsSEC_02102017_virNOG_elut.tidy	OP_Arabidopsis_sproutsSEC_02102017	A_thaliana_sprouts_SEC_22a_02112017	ENOG411DS88	3	229.073212569	arath	0.007712082262210797	0.17647058823529413	0.14089357392681143	0.13700287312868592
arath_OP_Arabidopsis_sproutsSEC_02102017_virNOG_elut.tidy	OP_Arabidopsis_sproutsSEC_02102017	A_thaliana_sprouts_SEC_22a_02112017	ENOG411DS8E	3	580.976686219	arath	0.007712082262210797	0.3	0.43169928525590257	0.16966580976863752
arath_OP_Arabidopsis_sproutsSEC_02102017_virNOG_elut.tidy	OP_Arabidopsis_sproutsSEC_02102017	A_thaliana_sprouts_SEC_22a_02112017	ENOG411DS8Q	1	28.6439135333	arath	0.002570694087403599	1	1	1
arath_OP_Arabidopsis_sproutsSEC_02102017_virNOG_elut.tidy	OP_Arabidopsis_sproutsSEC_02102017	A_thaliana_sprouts_SEC_22a_02112017	ENOG411DS8V	42	2521.2458362	arath	0.10796915167095116	0.9545454545454546	1	0.6502687543818649
arath_OP_Arabidopsis_sproutsSEC_02102017_virNOG_elut.tidy	OP_Arabidopsis_sproutsSEC_02102017	A_thaliana_sprouts_SEC_22a_02112017	ENOG411DS90	2	112.897306354	arath	0.005141388174807198	0.05	0.051437146218837	0.01121757419957934
arath_OP_Arabidopsis_sproutsSEC_02102017_virNOG_elut.tidy	OP_Arabidopsis_sproutsSEC_02102017	A_thaliana_sprouts_SEC_22a_02112017	ENOG411DS96	1	43.8462226742	arath	0.002570694087403599	0.16666666666666666	0.05688270243705464	0.030848329048843187
arath_OP_Arabidopsis_sproutsSEC_02102017_virNOG_elut.tidy	OP_Arabidopsis_sproutsSEC_02102017	A_thaliana_sprouts_SEC_22a_02112017	ENOG411DS98	83	1748.83994784	arath	0.2133676092544987	0.4322916666666667	0.48850443656840276	0.3498236384288874
arath_OP_Arabidopsis_sproutsSEC_02102017_virNOG_elut.tidy	OP_Arabidopsis_sproutsSEC_02102017	A_thaliana_sprouts_SEC_22a_02112017	ENOG411DS99	1	22.8934360282	arath	0.002570694087403599	0.16666666666666666	0.11978610105059356	0.38131962296486716
arath_OP_Arabidopsis_sproutsSEC_02102017_virNOG_elut.tidy	OP_Arabidopsis_sproutsSEC_02102017	A_thaliana_sprouts_SEC_22a_02112017	ENOG411DS9B	2	82.8489109139	arath	0.005141388174807198	0.5	0.5186621832430556	0.20822622107969152
arath_OP_Arabidopsis_sproutsSEC_02102017_virNOG_elut.tidy	OP_Arabidopsis_sproutsSEC_02102017	A_thaliana_sprouts_SEC_22a_02112017	ENOG411DS9E	28	765.6080763	arath	0.07197943444730077	0.8235294117647058	0.9458177395597187	0.5610161802510207
arath_OP_Arabidopsis_sproutsSEC_02102017_virNOG_elut.tidy	OP_Arabidopsis_sproutsSEC_02102017	A_thaliana_sprouts_SEC_22a_02112017	ENOG411DS9M	8	733.094955168	arath	0.02056555269922879	0.2	0.22177663377492962	0.1583547557840617
arath_OP_Arabidopsis_sproutsSEC_02102017_virNOG_elut.tidy	OP_Arabidopsis_sproutsSEC_02102017	A_thaliana_sprouts_SEC_22a_02112017	ENOG411DS9S	1	73.3618421149	arath	0.002570694087403599	0.5	1	0.21979434447300772
arath_OP_Arabidopsis_sproutsSEC_02102017_virNOG_elut.tidy	OP_Arabidopsis_sproutsSEC_02102017	A_thaliana_sprouts_SEC_22a_02112017	ENOG411DSAC	5	389.448184265	arath	0.012853470437017995	0.29411764705882354	0.21823881661275413	0.07712082262210798
arath_OP_Arabidopsis_sproutsSEC_02102017_virNOG_elut.tidy	OP_Arabidopsis_sproutsSEC_02102017	A_thaliana_sprouts_SEC_22a_02112017	ENOG411DSAX	14	291.57128054	arath	0.03598971722365039	0.1891891891891892	0.2177640249628123	0.15870875300265497
arath_OP_Arabidopsis_sproutsSEC_02102017_virNOG_elut.tidy	OP_Arabidopsis_sproutsSEC_02102017	A_thaliana_sprouts_SEC_22a_02112017	ENOG411DSB9	1	19.8797178541	arath	0.002570694087403599	1	0.3107891312463577	0.41645244215938304
arath_OP_Arabidopsis_sproutsSEC_02102017_virNOG_elut.tidy	OP_Arabidopsis_sproutsSEC_02102017	A_thaliana_sprouts_SEC_22a_02112017	ENOG411DSBB	1	27.4067561868	arath	0.002570694087403599	0.09090909090909091	0.059784585042013214	0.042533302173405
arath_OP_Arabidopsis_sproutsSEC_02102017_virNOG_elut.tidy	OP_Arabidopsis_sproutsSEC_02102017	A_thaliana_sprouts_SEC_22a_02112017	ENOG411DSBI	1	27.624016612	arath	0.002570694087403599	0.5	0.34009186556544085	0.34704370179948585
arath_OP_Arabidopsis_sproutsSEC_02102017_virNOG_elut.tidy	OP_Arabidopsis_sproutsSEC_02102017	A_thaliana_sprouts_SEC_22a_02112017	ENOG411DSBM	1	66.6688713399	arath	0.002570694087403599	0.25	0.2507266880962799	0.16323907455012854
arath_OP_Arabidopsis_sproutsSEC_02102017_virNOG_elut.tidy	OP_Arabidopsis_sproutsSEC_02102017	A_thaliana_sprouts_SEC_22a_02112017	ENOG411DSBV	1	42.0359701083	arath	0.002570694087403599	0.058823529411764705	0.02705758861585687	0.04007258430364433
arath_OP_Arabidopsis_sproutsSEC_02102017_virNOG_elut.tidy	OP_Arabidopsis_sproutsSEC_02102017	A_thaliana_sprouts_SEC_22a_02112017	ENOG411DSBW	1	5.13770296248	arath	0.002570694087403599	0.5	0.3070868132547904	0.1825192802056555
arath_OP_Arabidopsis_sproutsSEC_02102017_virNOG_elut.tidy	OP_Arabidopsis_sproutsSEC_02102017	A_thaliana_sprouts_SEC_22a_02112017	ENOG411DSC2	9	648.834541819	arath	0.02313624678663239	0.6923076923076923	0.7097063381267912	0.5573732180415986
arath_OP_Arabidopsis_sproutsSEC_02102017_virNOG_elut.tidy	OP_Arabidopsis_sproutsSEC_02102017	A_thaliana_sprouts_SEC_22a_02112017	ENOG411DSC4	6	135.366775094	arath	0.015424164524421594	1	1	1
arath_OP_Arabidopsis_sproutsSEC_02102017_virNOG_elut.tidy	OP_Arabidopsis_sproutsSEC_02102017	A_thaliana_sprouts_SEC_22a_02112017	ENOG411DSC5	2	147.552139512	arath	0.005141388174807198	0.16666666666666666	0.15901402917457377	0.14138817480719795
arath_OP_Arabidopsis_sproutsSEC_02102017_virNOG_elut.tidy	OP_Arabidopsis_sproutsSEC_02102017	A_thaliana_sprouts_SEC_22a_02112017	ENOG411DSCA	2	135.849392162	arath	0.005141388174807198	0.3333333333333333	0.2275022112985855	0.07403598971722364
arath_OP_Arabidopsis_sproutsSEC_02102017_virNOG_elut.tidy	OP_Arabidopsis_sproutsSEC_02102017	A_thaliana_sprouts_SEC_22a_02112017	ENOG411DSCV	1	56.183066461	arath	0.002570694087403599	0.5	0.277529610965005	0.11053984575835475
arath_OP_Arabidopsis_sproutsSEC_02102017_virNOG_elut.tidy	OP_Arabidopsis_sproutsSEC_02102017	A_thaliana_sprouts_SEC_22a_02112017	ENOG411DSDD	9	243.930913865	arath	0.02313624678663239	0.9	0.8317042367030087	1
arath_OP_Arabidopsis_sproutsSEC_02102017_virNOG_elut.tidy	OP_Arabidopsis_sproutsSEC_02102017	A_thaliana_sprouts_SEC_22a_02112017	ENOG411DSDH	24	1375.28054864	arath	0.061696658097686374	0.5106382978723404	0.3986626507002626	0.11289175737023464
arath_OP_Arabidopsis_sproutsSEC_02102017_virNOG_elut.tidy	OP_Arabidopsis_sproutsSEC_02102017	A_thaliana_sprouts_SEC_22a_02112017	ENOG411DSE5	6	684.144885814	arath	0.015424164524421594	0.1935483870967742	0.30223688133518967	0.13384194377643255
arath_OP_Arabidopsis_sproutsSEC_02102017_virNOG_elut.tidy	OP_Arabidopsis_sproutsSEC_02102017	A_thaliana_sprouts_SEC_22a_02112017	ENOG411DSEE	1	103.930623803	arath	0.002570694087403599	0.5	0.26491462864840476	0.18508997429305912
arath_OP_Arabidopsis_sproutsSEC_02102017_virNOG_elut.tidy	OP_Arabidopsis_sproutsSEC_02102017	A_thaliana_sprouts_SEC_22a_02112017	ENOG411DSEI	6	642.290850624	arath	0.015424164524421594	0.2608695652173913	0.34088050664709907	0.21748071979434444
arath_OP_Arabidopsis_sproutsSEC_02102017_virNOG_elut.tidy	OP_Arabidopsis_sproutsSEC_02102017	A_thaliana_sprouts_SEC_22a_02112017	ENOG411DSEP	7	578.09551311	arath	0.017994858611825194	0.3684210526315789	0.570504992140515	0.31254228115275334
arath_OP_Arabidopsis_sproutsSEC_02102017_virNOG_elut.tidy	OP_Arabidopsis_sproutsSEC_02102017	A_thaliana_sprouts_SEC_22a_02112017	ENOG411DSET	3	66.8252438348	arath	0.007712082262210797	0.17647058823529413	0.10593229350914868	0.037017994858611826
arath_OP_Arabidopsis_sproutsSEC_02102017_virNOG_elut.tidy	OP_Arabidopsis_sproutsSEC_02102017	A_thaliana_sprouts_SEC_22a_02112017	ENOG411DSEW	2	91.595423503	arath	0.005141388174807198	0.15384615384615385	0.0850722712876393	0.03701799485861182
arath_OP_Arabidopsis_sproutsSEC_02102017_virNOG_elut.tidy	OP_Arabidopsis_sproutsSEC_02102017	A_thaliana_sprouts_SEC_22a_02112017	ENOG411DSF5	21	1770.534211	arath	0.05398457583547558	0.39622641509433965	0.3788931825238573	0.3043811190723623
arath_OP_Arabidopsis_sproutsSEC_02102017_virNOG_elut.tidy	OP_Arabidopsis_sproutsSEC_02102017	A_thaliana_sprouts_SEC_22a_02112017	ENOG411DSFA	1	15.44729258	arath	0.002570694087403599	0.16666666666666666	0.1418519991177347	0.03684661525278492
arath_OP_Arabidopsis_sproutsSEC_02102017_virNOG_elut.tidy	OP_Arabidopsis_sproutsSEC_02102017	A_thaliana_sprouts_SEC_22a_02112017	ENOG411DSFE	10	311.81420767	arath	0.02570694087403599	0.625	0.5244065305480039	0.17006130116669965
arath_OP_Arabidopsis_sproutsSEC_02102017_virNOG_elut.tidy	OP_Arabidopsis_sproutsSEC_02102017	A_thaliana_sprouts_SEC_22a_02112017	ENOG411DSFU	3	116.38241606	arath	0.007712082262210797	0.6	0.44937346225702773	0.3123393316195373
arath_OP_Arabidopsis_sproutsSEC_02102017_virNOG_elut.tidy	OP_Arabidopsis_sproutsSEC_02102017	A_thaliana_sprouts_SEC_22a_02112017	ENOG411DSFY	1	96.853905760200007	arath	0.002570694087403599	0.02564102564102564	0.04298211096065858	0.01812339331619537
arath_OP_Arabidopsis_sproutsSEC_02102017_virNOG_elut.tidy	OP_Arabidopsis_sproutsSEC_02102017	A_thaliana_sprouts_SEC_22a_02112017	ENOG411DSG1	1	10.7567579203	arath	0.002570694087403599	0.5	0.12309011516390173	0.18508997429305912
arath_OP_Arabidopsis_sproutsSEC_02102017_virNOG_elut.tidy	OP_Arabidopsis_sproutsSEC_02102017	A_thaliana_sprouts_SEC_22a_02112017	ENOG411DSG2	2	88.0981922355	arath	0.005141388174807198	0.1	0.1281124075807127	0.02947729220222793
arath_OP_Arabidopsis_sproutsSEC_02102017_virNOG_elut.tidy	OP_Arabidopsis_sproutsSEC_02102017	A_thaliana_sprouts_SEC_22a_02112017	ENOG411DSG3	6	80.4896158514	arath	0.015424164524421594	0.35294117647058826	0.315124111258001	0.18508997429305912
arath_OP_Arabidopsis_sproutsSEC_02102017_virNOG_elut.tidy	OP_Arabidopsis_sproutsSEC_02102017	A_thaliana_sprouts_SEC_22a_02112017	ENOG411DSG6	1	91.8563791256	arath	0.002570694087403599	1	1	1
arath_OP_Arabidopsis_sproutsSEC_02102017_virNOG_elut.tidy	OP_Arabidopsis_sproutsSEC_02102017	A_thaliana_sprouts_SEC_22a_02112017	ENOG411DSG9	9	338.988670161	arath	0.02313624678663239	0.17307692307692307	0.23897985884487927	0.13703776942851492
arath_OP_Arabidopsis_sproutsSEC_02102017_virNOG_elut.tidy	OP_Arabidopsis_sproutsSEC_02102017	A_thaliana_sprouts_SEC_22a_02112017	ENOG411DSGJ	1	27.8933290068	arath	0.002570694087403599	1	0.6768660832015013	0.18508997429305912
arath_OP_Arabidopsis_sproutsSEC_02102017_virNOG_elut.tidy	OP_Arabidopsis_sproutsSEC_02102017	A_thaliana_sprouts_SEC_22a_02112017	ENOG411DSGY	7	1062.65003048	arath	0.017994858611825194	0.6363636363636364	0.3858219436728721	0.19344473007712085
arath_OP_Arabidopsis_sproutsSEC_02102017_virNOG_elut.tidy	OP_Arabidopsis_sproutsSEC_02102017	A_thaliana_sprouts_SEC_22a_02112017	ENOG411DSHW	12	1718.90399576	arath	0.030848329048843187	0.5	0.307442942095652	0.1768637532133676
arath_OP_Arabidopsis_sproutsSEC_02102017_virNOG_elut.tidy	OP_Arabidopsis_sproutsSEC_02102017	A_thaliana_sprouts_SEC_22a_02112017	ENOG411DSI0	1	100.099552119	arath	0.002570694087403599	0.16666666666666666	0.1914707320387785	0.08311910882604968
arath_OP_Arabidopsis_sproutsSEC_02102017_virNOG_elut.tidy	OP_Arabidopsis_sproutsSEC_02102017	A_thaliana_sprouts_SEC_22a_02112017	ENOG411DSI3	38	784.47093984	arath	0.09768637532133675	0.34234234234234234	0.3700953501825494	0.3106602746705574
arath_OP_Arabidopsis_sproutsSEC_02102017_virNOG_elut.tidy	OP_Arabidopsis_sproutsSEC_02102017	A_thaliana_sprouts_SEC_22a_02112017	ENOG411DSIH	3	275.376700828	arath	0.007712082262210797	0.16666666666666666	0.2511663325360982	0.04737421961072346
arath_OP_Arabidopsis_sproutsSEC_02102017_virNOG_elut.tidy	OP_Arabidopsis_sproutsSEC_02102017	A_thaliana_sprouts_SEC_22a_02112017	ENOG411DSJ2	1	154.193646167	arath	0.002570694087403599	1	1	1
arath_OP_Arabidopsis_sproutsSEC_02102017_virNOG_elut.tidy	OP_Arabidopsis_sproutsSEC_02102017	A_thaliana_sprouts_SEC_22a_02112017	ENOG411DSJ3	1	37.2673585719	arath	0.002570694087403599	0.09090909090909091	0.030782893448985046	0.02602827763496144
arath_OP_Arabidopsis_sproutsSEC_02102017_virNOG_elut.tidy	OP_Arabidopsis_sproutsSEC_02102017	A_thaliana_sprouts_SEC_22a_02112017	ENOG411DSJ4	4	240.44818209	arath	0.010282776349614395	0.23529411764705882	0.18662797352842694	0.11375321336760924
arath_OP_Arabidopsis_sproutsSEC_02102017_virNOG_elut.tidy	OP_Arabidopsis_sproutsSEC_02102017	A_thaliana_sprouts_SEC_22a_02112017	ENOG411DSJ6	1	155.381152159	arath	0.002570694087403599	0.25	0.3844432382495245	0.17030848329048842
arath_OP_Arabidopsis_sproutsSEC_02102017_virNOG_elut.tidy	OP_Arabidopsis_sproutsSEC_02102017	A_thaliana_sprouts_SEC_22a_02112017	ENOG411DSJH	1	43.753664303	arath	0.002570694087403599	1	0.6482998058132738	0.1825192802056555
arath_OP_Arabidopsis_sproutsSEC_02102017_virNOG_elut.tidy	OP_Arabidopsis_sproutsSEC_02102017	A_thaliana_sprouts_SEC_22a_02112017	ENOG411DSJY	1	210.989154594	arath	0.002570694087403599	1	1	0.7917737789203084
arath_OP_Arabidopsis_sproutsSEC_02102017_virNOG_elut.tidy	OP_Arabidopsis_sproutsSEC_02102017	A_thaliana_sprouts_SEC_22a_02112017	ENOG411DSK1	1	35.6374412529	arath	0.002570694087403599	0.013888888888888888	0.012875769181795782	0.011782347900599828
arath_OP_Arabidopsis_sproutsSEC_02102017_virNOG_elut.tidy	OP_Arabidopsis_sproutsSEC_02102017	A_thaliana_sprouts_SEC_22a_02112017	ENOG411DSK2	4	462.750820369	arath	0.010282776349614395	0.36363636363636365	0.39475091208243396	0.27763496143958866
arath_OP_Arabidopsis_sproutsSEC_02102017_virNOG_elut.tidy	OP_Arabidopsis_sproutsSEC_02102017	A_thaliana_sprouts_SEC_22a_02112017	ENOG411DSK3	6	453.775492584	arath	0.015424164524421594	0.08823529411764706	0.09526562068127419	0.03789937568857877
arath_OP_Arabidopsis_sproutsSEC_02102017_virNOG_elut.tidy	OP_Arabidopsis_sproutsSEC_02102017	A_thaliana_sprouts_SEC_22a_02112017	ENOG411DSKI	1	62.053301498	arath	0.002570694087403599	0.03125	0.03350257062789536	0.014219151670951155
arath_OP_Arabidopsis_sproutsSEC_02102017_virNOG_elut.tidy	OP_Arabidopsis_sproutsSEC_02102017	A_thaliana_sprouts_SEC_22a_02112017	ENOG411DSKJ	1	20.0697584342	arath	0.002570694087403599	0.07142857142857142	0.054966943141367186	0.023729483883725526
arath_OP_Arabidopsis_sproutsSEC_02102017_virNOG_elut.tidy	OP_Arabidopsis_sproutsSEC_02102017	A_thaliana_sprouts_SEC_22a_02112017	ENOG411DSKT	3	262.411197014	arath	0.007712082262210797	0.3333333333333333	0.2670388009288052	0.06940874035989718
arath_OP_Arabidopsis_sproutsSEC_02102017_virNOG_elut.tidy	OP_Arabidopsis_sproutsSEC_02102017	A_thaliana_sprouts_SEC_22a_02112017	ENOG411DSM4	1	51.540728536	arath	0.002570694087403599	0.25	0.1610961468471275	0.1953727506426735
arath_OP_Arabidopsis_sproutsSEC_02102017_virNOG_elut.tidy	OP_Arabidopsis_sproutsSEC_02102017	A_thaliana_sprouts_SEC_22a_02112017	ENOG411DSM8	2	91.0993804749	arath	0.005141388174807198	0.05	0.029248662122564564	0.08681601175174439
arath_OP_Arabidopsis_sproutsSEC_02102017_virNOG_elut.tidy	OP_Arabidopsis_sproutsSEC_02102017	A_thaliana_sprouts_SEC_22a_02112017	ENOG411DSM9	1	25.9176761038	arath	0.002570694087403599	1	0.31277762277438925	0.20822622107969152
arath_OP_Arabidopsis_sproutsSEC_02102017_virNOG_elut.tidy	OP_Arabidopsis_sproutsSEC_02102017	A_thaliana_sprouts_SEC_22a_02112017	ENOG411DSMD	1	36.135747247	arath	0.002570694087403599	0.14285714285714285	0.1485609830501295	0.03158281307381564
arath_OP_Arabidopsis_sproutsSEC_02102017_virNOG_elut.tidy	OP_Arabidopsis_sproutsSEC_02102017	A_thaliana_sprouts_SEC_22a_02112017	ENOG411DSMJ	1	20.1659308973	arath	0.002570694087403599	0.06666666666666667	0.04840114914986091	0.014738646101113966
arath_OP_Arabidopsis_sproutsSEC_02102017_virNOG_elut.tidy	OP_Arabidopsis_sproutsSEC_02102017	A_thaliana_sprouts_SEC_22a_02112017	ENOG411DSMP	3	158.649869943	arath	0.007712082262210797	0.375	0.29516268521219186	0.1706298200514139
arath_OP_Arabidopsis_sproutsSEC_02102017_virNOG_elut.tidy	OP_Arabidopsis_sproutsSEC_02102017	A_thaliana_sprouts_SEC_22a_02112017	ENOG411DSMZ	2	82.2329686327	arath	0.005141388174807198	0.07142857142857142	0.030076055505775807	0.014472055603161001
arath_OP_Arabidopsis_sproutsSEC_02102017_virNOG_elut.tidy	OP_Arabidopsis_sproutsSEC_02102017	A_thaliana_sprouts_SEC_22a_02112017	ENOG411DSN0	2	112.375627314	arath	0.005141388174807198	0.125	0.07418550368421961	0.026441424899008446
arath_OP_Arabidopsis_sproutsSEC_02102017_virNOG_elut.tidy	OP_Arabidopsis_sproutsSEC_02102017	A_thaliana_sprouts_SEC_22a_02112017	ENOG411DSN5	29	1066.60241798	arath	0.07455012853470437	0.8055555555555556	0.7594430131614452	0.17809197372179378
arath_OP_Arabidopsis_sproutsSEC_02102017_virNOG_elut.tidy	OP_Arabidopsis_sproutsSEC_02102017	A_thaliana_sprouts_SEC_22a_02112017	ENOG411DSPH	2	246.467413639	arath	0.005141388174807198	0.6666666666666666	0.4216205171253908	0.12339331619537275
arath_OP_Arabidopsis_sproutsSEC_02102017_virNOG_elut.tidy	OP_Arabidopsis_sproutsSEC_02102017	A_thaliana_sprouts_SEC_22a_02112017	ENOG411DSPM	1	31.5364660376	arath	0.002570694087403599	0.3333333333333333	0.17014454257540895	0.09125964010282775
arath_OP_Arabidopsis_sproutsSEC_02102017_virNOG_elut.tidy	OP_Arabidopsis_sproutsSEC_02102017	A_thaliana_sprouts_SEC_22a_02112017	ENOG411DSPR	3	112.545440581	arath	0.007712082262210797	0.375	0.19260070628236012	0.11568123393316196
arath_OP_Arabidopsis_sproutsSEC_02102017_virNOG_elut.tidy	OP_Arabidopsis_sproutsSEC_02102017	A_thaliana_sprouts_SEC_22a_02112017	ENOG411DSPT	3	177.197950938	arath	0.007712082262210797	0.3333333333333333	0.3118470834993987	0.6178234790059983
arath_OP_Arabidopsis_sproutsSEC_02102017_virNOG_elut.tidy	OP_Arabidopsis_sproutsSEC_02102017	A_thaliana_sprouts_SEC_22a_02112017	ENOG411DSPZ	56	4946.40075935	arath	0.14395886889460155	0.6086956521739131	0.6929987301403848	0.317556328443974
arath_OP_Arabidopsis_sproutsSEC_02102017_virNOG_elut.tidy	OP_Arabidopsis_sproutsSEC_02102017	A_thaliana_sprouts_SEC_22a_02112017	ENOG411DSQB	1	20.6966316412	arath	0.002570694087403599	0.021739130434782608	0.021631623009439258	0.01872135911478708
arath_OP_Arabidopsis_sproutsSEC_02102017_virNOG_elut.tidy	OP_Arabidopsis_sproutsSEC_02102017	A_thaliana_sprouts_SEC_22a_02112017	ENOG411DSR1	1	69.4064058691	arath	0.002570694087403599	0.07142857142857142	0.060686085526668605	0.022107969151670948
arath_OP_Arabidopsis_sproutsSEC_02102017_virNOG_elut.tidy	OP_Arabidopsis_sproutsSEC_02102017	A_thaliana_sprouts_SEC_22a_02112017	ENOG411DSRA	2	31.4742176708	arath	0.005141388174807198	0.6666666666666666	0.5184281316415936	0.1825192802056555
arath_OP_Arabidopsis_sproutsSEC_02102017_virNOG_elut.tidy	OP_Arabidopsis_sproutsSEC_02102017	A_thaliana_sprouts_SEC_22a_02112017	ENOG411DSRM	1	89.3988905653	arath	0.002570694087403599	0.02564102564102564	0.08034217230358785	0.02175202689341507
arath_OP_Arabidopsis_sproutsSEC_02102017_virNOG_elut.tidy	OP_Arabidopsis_sproutsSEC_02102017	A_thaliana_sprouts_SEC_22a_02112017	ENOG411DSRQ	5	68.7029669349	arath	0.012853470437017995	0.1282051282051282	0.1036859978977699	0.10876013446707535
arath_OP_Arabidopsis_sproutsSEC_02102017_virNOG_elut.tidy	OP_Arabidopsis_sproutsSEC_02102017	A_thaliana_sprouts_SEC_22a_02112017	ENOG411DSRW	1	38.0906145521	arath	0.002570694087403599	0.05	0.06245610192108372	0.04067745350068048
arath_OP_Arabidopsis_sproutsSEC_02102017_virNOG_elut.tidy	OP_Arabidopsis_sproutsSEC_02102017	A_thaliana_sprouts_SEC_22a_02112017	ENOG411DSSB	1	150.193737918	arath	0.002570694087403599	0.07142857142857142	0.0458308032986392	0.060905675301562184
arath_OP_Arabidopsis_sproutsSEC_02102017_virNOG_elut.tidy	OP_Arabidopsis_sproutsSEC_02102017	A_thaliana_sprouts_SEC_22a_02112017	ENOG411DSSW	2	32.9145079013	arath	0.005141388174807198	1	0.8672346953638149	0.43958868894601544
arath_OP_Arabidopsis_sproutsSEC_02102017_virNOG_elut.tidy	OP_Arabidopsis_sproutsSEC_02102017	A_thaliana_sprouts_SEC_22a_02112017	ENOG411DST9	1	17.6562328609	arath	0.002570694087403599	1	0.31535807104159413	0.43958868894601544
arath_OP_Arabidopsis_sproutsSEC_02102017_virNOG_elut.tidy	OP_Arabidopsis_sproutsSEC_02102017	A_thaliana_sprouts_SEC_22a_02112017	ENOG411DSTD	32	2854.92807254	arath	0.08226221079691516	0.8888888888888888	0.8582271982624129	1
arath_OP_Arabidopsis_sproutsSEC_02102017_virNOG_elut.tidy	OP_Arabidopsis_sproutsSEC_02102017	A_thaliana_sprouts_SEC_22a_02112017	ENOG411DSUA	2	508.61881801	arath	0.005141388174807198	0.044444444444444446	0.0439120723871556	0.01633818908883176
arath_OP_Arabidopsis_sproutsSEC_02102017_virNOG_elut.tidy	OP_Arabidopsis_sproutsSEC_02102017	A_thaliana_sprouts_SEC_22a_02112017	ENOG411DSUK	1	18.8327038978	arath	0.002570694087403599	0.3333333333333333	0.2686463904100308	0.30591259640102825
arath_OP_Arabidopsis_sproutsSEC_02102017_virNOG_elut.tidy	OP_Arabidopsis_sproutsSEC_02102017	A_thaliana_sprouts_SEC_22a_02112017	ENOG411DSUR	11	317.313979685	arath	0.028277634961439587	0.2972972972972973	0.28997470231105726	0.09006950395125202
arath_OP_Arabidopsis_sproutsSEC_02102017_virNOG_elut.tidy	OP_Arabidopsis_sproutsSEC_02102017	A_thaliana_sprouts_SEC_22a_02112017	ENOG411DSUX	11	577.108194571	arath	0.028277634961439587	0.25	0.2130306336131712	0.0957089183310263
arath_OP_Arabidopsis_sproutsSEC_02102017_virNOG_elut.tidy	OP_Arabidopsis_sproutsSEC_02102017	A_thaliana_sprouts_SEC_22a_02112017	ENOG411DSUZ	18	1510.62512432	arath	0.04627249357326478	0.5294117647058824	0.2889246949402199	0.1243573264781491
arath_OP_Arabidopsis_sproutsSEC_02102017_virNOG_elut.tidy	OP_Arabidopsis_sproutsSEC_02102017	A_thaliana_sprouts_SEC_22a_02112017	ENOG411DSV2	2	113.152890594	arath	0.005141388174807198	0.16666666666666666	0.22114630146994024	0.055269922879177376
arath_OP_Arabidopsis_sproutsSEC_02102017_virNOG_elut.tidy	OP_Arabidopsis_sproutsSEC_02102017	A_thaliana_sprouts_SEC_22a_02112017	ENOG411DSVA	1	207.980434101	arath	0.002570694087403599	0.16666666666666666	0.1121314294461419	0.03701799485861182
arath_OP_Arabidopsis_sproutsSEC_02102017_virNOG_elut.tidy	OP_Arabidopsis_sproutsSEC_02102017	A_thaliana_sprouts_SEC_22a_02112017	ENOG411DSVP	11	81.5811781225	arath	0.028277634961439587	1	1	0.24318766066838046
arath_OP_Arabidopsis_sproutsSEC_02102017_virNOG_elut.tidy	OP_Arabidopsis_sproutsSEC_02102017	A_thaliana_sprouts_SEC_22a_02112017	ENOG411DSVT	1	34.1756793724	arath	0.002570694087403599	0.125	0.09630319311777774	0.09897172236503855
arath_OP_Arabidopsis_sproutsSEC_02102017_virNOG_elut.tidy	OP_Arabidopsis_sproutsSEC_02102017	A_thaliana_sprouts_SEC_22a_02112017	ENOG411DSVW	1	20.8788531917	arath	0.002570694087403599	0.5	0.38212933344167854	0.2210796915167095
arath_OP_Arabidopsis_sproutsSEC_02102017_virNOG_elut.tidy	OP_Arabidopsis_sproutsSEC_02102017	A_thaliana_sprouts_SEC_22a_02112017	ENOG411DSW0	1	18.3807517248	arath	0.002570694087403599	0.02	0.015822309777340886	0.0042065903248422526
arath_OP_Arabidopsis_sproutsSEC_02102017_virNOG_elut.tidy	OP_Arabidopsis_sproutsSEC_02102017	A_thaliana_sprouts_SEC_22a_02112017	ENOG411DSWG	1	48.1348371069	arath	0.002570694087403599	0.1	0.09112560208988435	0.07917737789203085
arath_OP_Arabidopsis_sproutsSEC_02102017_virNOG_elut.tidy	OP_Arabidopsis_sproutsSEC_02102017	A_thaliana_sprouts_SEC_22a_02112017	ENOG411DSWH	1	72.5435754144	arath	0.002570694087403599	0.5	0.3378621350875403	0.26992287917737784
arath_OP_Arabidopsis_sproutsSEC_02102017_virNOG_elut.tidy	OP_Arabidopsis_sproutsSEC_02102017	A_thaliana_sprouts_SEC_22a_02112017	ENOG411DSWX	6	757.239826873	arath	0.015424164524421594	0.3	0.2835935444303668	0.10203678070001979
arath_OP_Arabidopsis_sproutsSEC_02102017_virNOG_elut.tidy	OP_Arabidopsis_sproutsSEC_02102017	A_thaliana_sprouts_SEC_22a_02112017	ENOG411DSXI	2	47.2882644597	arath	0.005141388174807198	0.14285714285714285	0.0859841404568922	0.044215938303341897
arath_OP_Arabidopsis_sproutsSEC_02102017_virNOG_elut.tidy	OP_Arabidopsis_sproutsSEC_02102017	A_thaliana_sprouts_SEC_22a_02112017	ENOG411DSY0	1	56.3226517193	arath	0.002570694087403599	1	0.9745221359364903	1
arath_OP_Arabidopsis_sproutsSEC_02102017_virNOG_elut.tidy	OP_Arabidopsis_sproutsSEC_02102017	A_thaliana_sprouts_SEC_22a_02112017	ENOG411DSY2	1	139.172326934	arath	0.002570694087403599	1	1	1
arath_OP_Arabidopsis_sproutsSEC_02102017_virNOG_elut.tidy	OP_Arabidopsis_sproutsSEC_02102017	A_thaliana_sprouts_SEC_22a_02112017	ENOG411DSYA	2	128.760339749	arath	0.005141388174807198	0.2	0.1698859828866328	0.049128820337046554
arath_OP_Arabidopsis_sproutsSEC_02102017_virNOG_elut.tidy	OP_Arabidopsis_sproutsSEC_02102017	A_thaliana_sprouts_SEC_22a_02112017	ENOG411DSYI	29	972.179705822	arath	0.07455012853470437	0.25663716814159293	0.26220089743005687	0.23288668471460747
arath_OP_Arabidopsis_sproutsSEC_02102017_virNOG_elut.tidy	OP_Arabidopsis_sproutsSEC_02102017	A_thaliana_sprouts_SEC_22a_02112017	ENOG411DSYT	2	166.613632096	arath	0.005141388174807198	0.05128205128205128	0.0687879950843324	0.0406037835343748
arath_OP_Arabidopsis_sproutsSEC_02102017_virNOG_elut.tidy	OP_Arabidopsis_sproutsSEC_02102017	A_thaliana_sprouts_SEC_22a_02112017	ENOG411DSYW	4	305.125448641	arath	0.010282776349614395	0.2857142857142857	0.22392562151062576	0.06316562614763128
arath_OP_Arabidopsis_sproutsSEC_02102017_virNOG_elut.tidy	OP_Arabidopsis_sproutsSEC_02102017	A_thaliana_sprouts_SEC_22a_02112017	ENOG411DSZ2	18	815.465123507	arath	0.04627249357326478	0.6666666666666666	0.579773613157695	0.6107969151670951
arath_OP_Arabidopsis_sproutsSEC_02102017_virNOG_elut.tidy	OP_Arabidopsis_sproutsSEC_02102017	A_thaliana_sprouts_SEC_22a_02112017	ENOG411DSZ9	1	19.7666418023	arath	0.002570694087403599	1	0.43836093547556537	0.34704370179948585
arath_OP_Arabidopsis_sproutsSEC_02102017_virNOG_elut.tidy	OP_Arabidopsis_sproutsSEC_02102017	A_thaliana_sprouts_SEC_22a_02112017	ENOG411DSZM	18	1356.93018761	arath	0.04627249357326478	0.45	0.596458486407742	0.35629820051413885
arath_OP_Arabidopsis_sproutsSEC_02102017_virNOG_elut.tidy	OP_Arabidopsis_sproutsSEC_02102017	A_thaliana_sprouts_SEC_22a_02112017	ENOG411DSZR	11	1602.78792943	arath	0.028277634961439587	0.8461538461538461	0.7858801830597645	0.5332354021300036
arath_OP_Arabidopsis_sproutsSEC_02102017_virNOG_elut.tidy	OP_Arabidopsis_sproutsSEC_02102017	A_thaliana_sprouts_SEC_22a_02112017	ENOG411DSZW	1	122.188942925	arath	0.002570694087403599	0.08333333333333333	0.11611339805677064	0.030205655526992288
arath_OP_Arabidopsis_sproutsSEC_02102017_virNOG_elut.tidy	OP_Arabidopsis_sproutsSEC_02102017	A_thaliana_sprouts_SEC_22a_02112017	ENOG411DT0V	5	414.384848716	arath	0.012853470437017995	0.5555555555555556	0.55210368175135	0.22034520749173706
arath_OP_Arabidopsis_sproutsSEC_02102017_virNOG_elut.tidy	OP_Arabidopsis_sproutsSEC_02102017	A_thaliana_sprouts_SEC_22a_02112017	ENOG411DT0Y	10	204.845232284	arath	0.02570694087403599	0.5555555555555556	0.4271087951398057	0.24935732647814912
arath_OP_Arabidopsis_sproutsSEC_02102017_virNOG_elut.tidy	OP_Arabidopsis_sproutsSEC_02102017	A_thaliana_sprouts_SEC_22a_02112017	ENOG411DT12	1	6.68912636371	arath	0.002570694087403599	1	0.27959508236362607	0.3676092544987146
arath_OP_Arabidopsis_sproutsSEC_02102017_virNOG_elut.tidy	OP_Arabidopsis_sproutsSEC_02102017	A_thaliana_sprouts_SEC_22a_02112017	ENOG411DT1Q	2	181.977662589	arath	0.005141388174807198	0.3333333333333333	0.34738846829868514	0.22707797772065125
arath_OP_Arabidopsis_sproutsSEC_02102017_virNOG_elut.tidy	OP_Arabidopsis_sproutsSEC_02102017	A_thaliana_sprouts_SEC_22a_02112017	ENOG411DT1R	16	7115.0420331	arath	0.04113110539845758	0.6153846153846154	0.57300919334841	0.18617237180354484
arath_OP_Arabidopsis_sproutsSEC_02102017_virNOG_elut.tidy	OP_Arabidopsis_sproutsSEC_02102017	A_thaliana_sprouts_SEC_22a_02112017	ENOG411DT1X	11	1029.86336477	arath	0.028277634961439587	1	1	0.8341902313624678
arath_OP_Arabidopsis_sproutsSEC_02102017_virNOG_elut.tidy	OP_Arabidopsis_sproutsSEC_02102017	A_thaliana_sprouts_SEC_22a_02112017	ENOG411DT21	2	116.404966968	arath	0.005141388174807198	0.18181818181818182	0.2501159564976615	0.15138531848043416
arath_OP_Arabidopsis_sproutsSEC_02102017_virNOG_elut.tidy	OP_Arabidopsis_sproutsSEC_02102017	A_thaliana_sprouts_SEC_22a_02112017	ENOG411DT28	57	907.748782993	arath	0.14652956298200515	0.16473988439306358	0.19939961414449447	0.14652956298200515
arath_OP_Arabidopsis_sproutsSEC_02102017_virNOG_elut.tidy	OP_Arabidopsis_sproutsSEC_02102017	A_thaliana_sprouts_SEC_22a_02112017	ENOG411DT2F	7	1884.07267986	arath	0.017994858611825194	0.7777777777777778	0.9602857657810763	0.2210796915167095
arath_OP_Arabidopsis_sproutsSEC_02102017_virNOG_elut.tidy	OP_Arabidopsis_sproutsSEC_02102017	A_thaliana_sprouts_SEC_22a_02112017	ENOG411DT2P	2	142.315100182	arath	0.005141388174807198	0.05263157894736842	0.05054022686850096	0.04776079015018265
arath_OP_Arabidopsis_sproutsSEC_02102017_virNOG_elut.tidy	OP_Arabidopsis_sproutsSEC_02102017	A_thaliana_sprouts_SEC_22a_02112017	ENOG411DT2Y	39	3616.57845456	arath	0.10025706940874037	0.52	0.6871953698268193	0.4625192802056555
arath_OP_Arabidopsis_sproutsSEC_02102017_virNOG_elut.tidy	OP_Arabidopsis_sproutsSEC_02102017	A_thaliana_sprouts_SEC_22a_02112017	ENOG411DT32	34	4222.43979556	arath	0.08740359897172237	0.8095238095238095	0.6903239419319119	0.510974886296223
arath_OP_Arabidopsis_sproutsSEC_02102017_virNOG_elut.tidy	OP_Arabidopsis_sproutsSEC_02102017	A_thaliana_sprouts_SEC_22a_02112017	ENOG411DT36	1	21.323802297	arath	0.002570694087403599	0.5	0.3128567627646005	0.09768637532133675
arath_OP_Arabidopsis_sproutsSEC_02102017_virNOG_elut.tidy	OP_Arabidopsis_sproutsSEC_02102017	A_thaliana_sprouts_SEC_22a_02112017	ENOG411DT37	2	532.29038564	arath	0.005141388174807198	0.5	0.5600423160081066	0.2493573264781491
arath_OP_Arabidopsis_sproutsSEC_02102017_virNOG_elut.tidy	OP_Arabidopsis_sproutsSEC_02102017	A_thaliana_sprouts_SEC_22a_02112017	ENOG411DT3B	14	923.163562006	arath	0.03598971722365039	0.10606060606060606	0.13421313934218715	0.07369323050556985
arath_OP_Arabidopsis_sproutsSEC_02102017_virNOG_elut.tidy	OP_Arabidopsis_sproutsSEC_02102017	A_thaliana_sprouts_SEC_22a_02112017	ENOG411DT3K	1	111.802075716	arath	0.002570694087403599	0.16666666666666666	0.1506131943737099	0.044215938303341897
arath_OP_Arabidopsis_sproutsSEC_02102017_virNOG_elut.tidy	OP_Arabidopsis_sproutsSEC_02102017	A_thaliana_sprouts_SEC_22a_02112017	ENOG411DT3X	1	41.8096683202	arath	0.002570694087403599	0.08333333333333333	0.053428506517842596	0.01842330762639246
arath_OP_Arabidopsis_sproutsSEC_02102017_virNOG_elut.tidy	OP_Arabidopsis_sproutsSEC_02102017	A_thaliana_sprouts_SEC_22a_02112017	ENOG411DT42	3	47.2427308876	arath	0.007712082262210797	1	0.9044656838243208	0.6401028277634961
arath_OP_Arabidopsis_sproutsSEC_02102017_virNOG_elut.tidy	OP_Arabidopsis_sproutsSEC_02102017	A_thaliana_sprouts_SEC_22a_02112017	ENOG411DT4M	4	223.06179606	arath	0.010282776349614395	0.07407407407407407	0.09959094943704362	0.051223459963819856
arath_OP_Arabidopsis_sproutsSEC_02102017_virNOG_elut.tidy	OP_Arabidopsis_sproutsSEC_02102017	A_thaliana_sprouts_SEC_22a_02112017	ENOG411DT4U	5	664.702899727	arath	0.012853470437017995	0.5555555555555556	0.3821059861102312	0.19280205655526994
arath_OP_Arabidopsis_sproutsSEC_02102017_virNOG_elut.tidy	OP_Arabidopsis_sproutsSEC_02102017	A_thaliana_sprouts_SEC_22a_02112017	ENOG411DT5V	6	495.982750536	arath	0.015424164524421594	0.23076923076923078	0.07724582452078826	0.04688946015424164
arath_OP_Arabidopsis_sproutsSEC_02102017_virNOG_elut.tidy	OP_Arabidopsis_sproutsSEC_02102017	A_thaliana_sprouts_SEC_22a_02112017	ENOG411DT6F	1	36.3505472262	arath	0.002570694087403599	1	0.72959378092119	0.1825192802056555
arath_OP_Arabidopsis_sproutsSEC_02102017_virNOG_elut.tidy	OP_Arabidopsis_sproutsSEC_02102017	A_thaliana_sprouts_SEC_22a_02112017	ENOG411DT6S	1	45.4913725425	arath	0.002570694087403599	0.25	0.1486559190413037	0.06426735218508997
arath_OP_Arabidopsis_sproutsSEC_02102017_virNOG_elut.tidy	OP_Arabidopsis_sproutsSEC_02102017	A_thaliana_sprouts_SEC_22a_02112017	ENOG411DT6Y	5	107.307507627	arath	0.012853470437017995	0.3125	0.3655361937485597	0.21288560411311055
arath_OP_Arabidopsis_sproutsSEC_02102017_virNOG_elut.tidy	OP_Arabidopsis_sproutsSEC_02102017	A_thaliana_sprouts_SEC_22a_02112017	ENOG411DT79	5	425.409855825	arath	0.012853470437017995	0.5555555555555556	0.5143311272992814	0.3116966580976864
arath_OP_Arabidopsis_sproutsSEC_02102017_virNOG_elut.tidy	OP_Arabidopsis_sproutsSEC_02102017	A_thaliana_sprouts_SEC_22a_02112017	ENOG411DT81	5	338.988670161	arath	0.012853470437017995	0.625	0.4881746781424735	0.21690231362467866
arath_OP_Arabidopsis_sproutsSEC_02102017_virNOG_elut.tidy	OP_Arabidopsis_sproutsSEC_02102017	A_thaliana_sprouts_SEC_22a_02112017	ENOG411DT88	22	1113.81991624	arath	0.056555269922879174	0.22916666666666666	0.2774497004220731	0.18144815766923736
arath_OP_Arabidopsis_sproutsSEC_02102017_virNOG_elut.tidy	OP_Arabidopsis_sproutsSEC_02102017	A_thaliana_sprouts_SEC_22a_02112017	ENOG411DT8A	7	919.670073712	arath	0.017994858611825194	0.4117647058823529	0.28086123198572727	0.1597043701799486
arath_OP_Arabidopsis_sproutsSEC_02102017_virNOG_elut.tidy	OP_Arabidopsis_sproutsSEC_02102017	A_thaliana_sprouts_SEC_22a_02112017	ENOG411DT8H	3	256.202888825	arath	0.007712082262210797	0.17647058823529413	0.17004935608788174	0.05784061696658098
arath_OP_Arabidopsis_sproutsSEC_02102017_virNOG_elut.tidy	OP_Arabidopsis_sproutsSEC_02102017	A_thaliana_sprouts_SEC_22a_02112017	ENOG411DT8S	97	4012.81809836	arath	0.2493573264781491	0.2747875354107649	0.286029201698844	0.2493573264781491
arath_OP_Arabidopsis_sproutsSEC_02102017_virNOG_elut.tidy	OP_Arabidopsis_sproutsSEC_02102017	A_thaliana_sprouts_SEC_22a_02112017	ENOG411DT8W	5	175.348993204	arath	0.012853470437017995	0.17857142857142858	0.17577332454449818	0.10711225364181663
arath_OP_Arabidopsis_sproutsSEC_02102017_virNOG_elut.tidy	OP_Arabidopsis_sproutsSEC_02102017	A_thaliana_sprouts_SEC_22a_02112017	ENOG411DT9E	11	965.32768343	arath	0.028277634961439587	0.7333333333333333	0.9036912483543805	0.4995715509854327
arath_OP_Arabidopsis_sproutsSEC_02102017_virNOG_elut.tidy	OP_Arabidopsis_sproutsSEC_02102017	A_thaliana_sprouts_SEC_22a_02112017	ENOG411DT9P	10	276.310039107	arath	0.02570694087403599	0.09259259259259259	0.10002371807635668	0.0733123869370656
arath_OP_Arabidopsis_sproutsSEC_02102017_virNOG_elut.tidy	OP_Arabidopsis_sproutsSEC_02102017	A_thaliana_sprouts_SEC_22a_02112017	ENOG411DT9U	3	150.095604146	arath	0.007712082262210797	0.2	0.19489212836533865	0.14961439588688946
arath_OP_Arabidopsis_sproutsSEC_02102017_virNOG_elut.tidy	OP_Arabidopsis_sproutsSEC_02102017	A_thaliana_sprouts_SEC_22a_02112017	ENOG411DTA2	1	55.9299488647	arath	0.002570694087403599	0.3333333333333333	0.4344298556389293	0.10282776349614395
arath_OP_Arabidopsis_sproutsSEC_02102017_virNOG_elut.tidy	OP_Arabidopsis_sproutsSEC_02102017	A_thaliana_sprouts_SEC_22a_02112017	ENOG411DTAK	1	73.9312073054	arath	0.002570694087403599	1	0.5106346703296301	0.44473007712082263
arath_OP_Arabidopsis_sproutsSEC_02102017_virNOG_elut.tidy	OP_Arabidopsis_sproutsSEC_02102017	A_thaliana_sprouts_SEC_22a_02112017	ENOG411DTBJ	15	1691.72130995	arath	0.038560411311053984	1	1	1
arath_OP_Arabidopsis_sproutsSEC_02102017_virNOG_elut.tidy	OP_Arabidopsis_sproutsSEC_02102017	A_thaliana_sprouts_SEC_22a_02112017	ENOG411DTBM	1	81.190347414	arath	0.002570694087403599	1	0.5990275028044886	0.30848329048843187
arath_OP_Arabidopsis_sproutsSEC_02102017_virNOG_elut.tidy	OP_Arabidopsis_sproutsSEC_02102017	A_thaliana_sprouts_SEC_22a_02112017	ENOG411DTC0	1	127.215865976	arath	0.002570694087403599	0.5	0.7368977842171355	0.12467866323907455
arath_OP_Arabidopsis_sproutsSEC_02102017_virNOG_elut.tidy	OP_Arabidopsis_sproutsSEC_02102017	A_thaliana_sprouts_SEC_22a_02112017	ENOG411DTC6	4	309.120390082	arath	0.010282776349614395	0.1	0.15080367733862124	0.08894601542416453
arath_OP_Arabidopsis_sproutsSEC_02102017_virNOG_elut.tidy	OP_Arabidopsis_sproutsSEC_02102017	A_thaliana_sprouts_SEC_22a_02112017	ENOG411DTCI	1	132.96806177	arath	0.002570694087403599	0.08333333333333333	0.08511119947062569	0.01842330762639246
arath_OP_Arabidopsis_sproutsSEC_02102017_virNOG_elut.tidy	OP_Arabidopsis_sproutsSEC_02102017	A_thaliana_sprouts_SEC_22a_02112017	ENOG411DTCN	1	7.81130347953	arath	0.002570694087403599	1	0.35492267219724294	0.3676092544987146
arath_OP_Arabidopsis_sproutsSEC_02102017_virNOG_elut.tidy	OP_Arabidopsis_sproutsSEC_02102017	A_thaliana_sprouts_SEC_22a_02112017	ENOG411DTCQ	1	26.5356254841	arath	0.002570694087403599	0.1111111111111111	0.12785773366596323	0.09425878320479862
arath_OP_Arabidopsis_sproutsSEC_02102017_virNOG_elut.tidy	OP_Arabidopsis_sproutsSEC_02102017	A_thaliana_sprouts_SEC_22a_02112017	ENOG411DTCT	2	81.4510637456	arath	0.005141388174807198	0.4	0.3310337621845068	0.15424164524421594
arath_OP_Arabidopsis_sproutsSEC_02102017_virNOG_elut.tidy	OP_Arabidopsis_sproutsSEC_02102017	A_thaliana_sprouts_SEC_22a_02112017	ENOG411DTCX	1	87.296721317	arath	0.002570694087403599	0.06666666666666667	0.05350177395422887	0.05278491859468722
arath_OP_Arabidopsis_sproutsSEC_02102017_virNOG_elut.tidy	OP_Arabidopsis_sproutsSEC_02102017	A_thaliana_sprouts_SEC_22a_02112017	ENOG411DTDF	1	73.9033979364	arath	0.002570694087403599	0.125	0.07050688366650917	0.02313624678663239
arath_OP_Arabidopsis_sproutsSEC_02102017_virNOG_elut.tidy	OP_Arabidopsis_sproutsSEC_02102017	A_thaliana_sprouts_SEC_22a_02112017	ENOG411DTDT	3	455.467653858	arath	0.007712082262210797	0.2727272727272727	0.27971583356340635	0.060294461322738954
arath_OP_Arabidopsis_sproutsSEC_02102017_virNOG_elut.tidy	OP_Arabidopsis_sproutsSEC_02102017	A_thaliana_sprouts_SEC_22a_02112017	ENOG411DTE8	1	92.5064720918	arath	0.002570694087403599	0.1111111111111111	0.052172019932158926	0.038560411311053984
arath_OP_Arabidopsis_sproutsSEC_02102017_virNOG_elut.tidy	OP_Arabidopsis_sproutsSEC_02102017	A_thaliana_sprouts_SEC_22a_02112017	ENOG411DTEA	60	2063.89399735	arath	0.15424164524421594	0.5504587155963303	0.4383993431455454	0.19147238719971632
arath_OP_Arabidopsis_sproutsSEC_02102017_virNOG_elut.tidy	OP_Arabidopsis_sproutsSEC_02102017	A_thaliana_sprouts_SEC_22a_02112017	ENOG411DTEK	1	40.3142027664	arath	0.002570694087403599	1	0.5494307855966689	0.3676092544987146
arath_OP_Arabidopsis_sproutsSEC_02102017_virNOG_elut.tidy	OP_Arabidopsis_sproutsSEC_02102017	A_thaliana_sprouts_SEC_22a_02112017	ENOG411DTET	24	373.166540198	arath	0.061696658097686374	0.5714285714285714	0.5960160270873583	0.35226801559001575
arath_OP_Arabidopsis_sproutsSEC_02102017_virNOG_elut.tidy	OP_Arabidopsis_sproutsSEC_02102017	A_thaliana_sprouts_SEC_22a_02112017	ENOG411DTEX	13	1668.00087011	arath	0.033419023136246784	0.6190476190476191	0.5089950016640409	0.4217162443383523
arath_OP_Arabidopsis_sproutsSEC_02102017_virNOG_elut.tidy	OP_Arabidopsis_sproutsSEC_02102017	A_thaliana_sprouts_SEC_22a_02112017	ENOG411DTEY	6	498.197986138	arath	0.015424164524421594	0.4	0.35499323919141523	0.16729286138026497
arath_OP_Arabidopsis_sproutsSEC_02102017_virNOG_elut.tidy	OP_Arabidopsis_sproutsSEC_02102017	A_thaliana_sprouts_SEC_22a_02112017	ENOG411DTFQ	19	1167.78954102	arath	0.04884318766066838	0.34545454545454546	0.3441677648070674	0.1387146529562982
arath_OP_Arabidopsis_sproutsSEC_02102017_virNOG_elut.tidy	OP_Arabidopsis_sproutsSEC_02102017	A_thaliana_sprouts_SEC_22a_02112017	ENOG411DTFW	5	84.3916937741	arath	0.012853470437017995	0.22727272727272727	0.17848721156698713	0.07344840249724569
arath_OP_Arabidopsis_sproutsSEC_02102017_virNOG_elut.tidy	OP_Arabidopsis_sproutsSEC_02102017	A_thaliana_sprouts_SEC_22a_02112017	ENOG411DTG7	35	891.212148971	arath	0.08997429305912596	1	0.8531485748559613	0.41559554413024846
arath_OP_Arabidopsis_sproutsSEC_02102017_virNOG_elut.tidy	OP_Arabidopsis_sproutsSEC_02102017	A_thaliana_sprouts_SEC_22a_02112017	ENOG411DTGA	1	7.67057472701	arath	0.002570694087403599	0.022222222222222223	0.013784118415391419	0.0070109838747370885
arath_OP_Arabidopsis_sproutsSEC_02102017_virNOG_elut.tidy	OP_Arabidopsis_sproutsSEC_02102017	A_thaliana_sprouts_SEC_22a_02112017	ENOG411DTGP	1	37.4678776475	arath	0.002570694087403599	0.5	0.3823223388177944	0.2069408740359897
arath_OP_Arabidopsis_sproutsSEC_02102017_virNOG_elut.tidy	OP_Arabidopsis_sproutsSEC_02102017	A_thaliana_sprouts_SEC_22a_02112017	ENOG411DTGU	6	351.134072615	arath	0.015424164524421594	0.17142857142857143	0.213147913315102	0.15247888358428202
arath_OP_Arabidopsis_sproutsSEC_02102017_virNOG_elut.tidy	OP_Arabidopsis_sproutsSEC_02102017	A_thaliana_sprouts_SEC_22a_02112017	ENOG411DTH1	1	38.964214961	arath	0.002570694087403599	0.08333333333333333	0.048370583118891676	0.06469580119965723
arath_OP_Arabidopsis_sproutsSEC_02102017_virNOG_elut.tidy	OP_Arabidopsis_sproutsSEC_02102017	A_thaliana_sprouts_SEC_22a_02112017	ENOG411DTH9	5	134.491922745	arath	0.012853470437017995	0.09803921568627451	0.0871063556827332	0.0889661777307324
arath_OP_Arabidopsis_sproutsSEC_02102017_virNOG_elut.tidy	OP_Arabidopsis_sproutsSEC_02102017	A_thaliana_sprouts_SEC_22a_02112017	ENOG411DTHG	3	195.570386631	arath	0.007712082262210797	0.058823529411764705	0.05433829086834955	0.04984638535331369
arath_OP_Arabidopsis_sproutsSEC_02102017_virNOG_elut.tidy	OP_Arabidopsis_sproutsSEC_02102017	A_thaliana_sprouts_SEC_22a_02112017	ENOG411DTHH	2	139.439837414	arath	0.005141388174807198	0.047619047619047616	0.05320924626951581	0.037703513281919454
arath_OP_Arabidopsis_sproutsSEC_02102017_virNOG_elut.tidy	OP_Arabidopsis_sproutsSEC_02102017	A_thaliana_sprouts_SEC_22a_02112017	ENOG411DTHV	1	29.6096226181	arath	0.002570694087403599	0.5	0.23013949112347376	0.15424164524421594
arath_OP_Arabidopsis_sproutsSEC_02102017_virNOG_elut.tidy	OP_Arabidopsis_sproutsSEC_02102017	A_thaliana_sprouts_SEC_22a_02112017	ENOG411DTJJ	1	59.8544351604	arath	0.002570694087403599	0.25	0.29000853153128653	0.055269922879177376
arath_OP_Arabidopsis_sproutsSEC_02102017_virNOG_elut.tidy	OP_Arabidopsis_sproutsSEC_02102017	A_thaliana_sprouts_SEC_22a_02112017	ENOG411DTJM	4	212.877901264	arath	0.010282776349614395	0.8	0.5377456546959055	0.4113110539845758
arath_OP_Arabidopsis_sproutsSEC_02102017_virNOG_elut.tidy	OP_Arabidopsis_sproutsSEC_02102017	A_thaliana_sprouts_SEC_22a_02112017	ENOG411DTJP	1	50.561822906	arath	0.002570694087403599	0.043478260869565216	0.06572163608474745	0.037703513281919454
arath_OP_Arabidopsis_sproutsSEC_02102017_virNOG_elut.tidy	OP_Arabidopsis_sproutsSEC_02102017	A_thaliana_sprouts_SEC_22a_02112017	ENOG411DTJY	4	359.335892204	arath	0.010282776349614395	1	1	1
arath_OP_Arabidopsis_sproutsSEC_02102017_virNOG_elut.tidy	OP_Arabidopsis_sproutsSEC_02102017	A_thaliana_sprouts_SEC_22a_02112017	ENOG411DTJZ	1	111.369910442	arath	0.002570694087403599	1	0.812599948344056	0.30591259640102825
arath_OP_Arabidopsis_sproutsSEC_02102017_virNOG_elut.tidy	OP_Arabidopsis_sproutsSEC_02102017	A_thaliana_sprouts_SEC_22a_02112017	ENOG411DTK9	1	31.7565794953	arath	0.002570694087403599	0.3333333333333333	0.22260187546150392	0.09254498714652956
arath_OP_Arabidopsis_sproutsSEC_02102017_virNOG_elut.tidy	OP_Arabidopsis_sproutsSEC_02102017	A_thaliana_sprouts_SEC_22a_02112017	ENOG411DTKW	33	258.981655283	arath	0.08483290488431877	0.3173076923076923	0.25029013855693116	0.58812042713071
arath_OP_Arabidopsis_sproutsSEC_02102017_virNOG_elut.tidy	OP_Arabidopsis_sproutsSEC_02102017	A_thaliana_sprouts_SEC_22a_02112017	ENOG411DTNH	1	72.365445088	arath	0.002570694087403599	1	1	1
arath_OP_Arabidopsis_sproutsSEC_02102017_virNOG_elut.tidy	OP_Arabidopsis_sproutsSEC_02102017	A_thaliana_sprouts_SEC_22a_02112017	ENOG411DTNK	2	77.4727811127	arath	0.005141388174807198	0.10526315789473684	0.0397218014355873	0.040196307548492634
arath_OP_Arabidopsis_sproutsSEC_02102017_virNOG_elut.tidy	OP_Arabidopsis_sproutsSEC_02102017	A_thaliana_sprouts_SEC_22a_02112017	ENOG411DTNM	1	68.7566696112	arath	0.002570694087403599	0.02631578947368421	0.031194265612242707	0.02340684616425382
arath_OP_Arabidopsis_sproutsSEC_02102017_virNOG_elut.tidy	OP_Arabidopsis_sproutsSEC_02102017	A_thaliana_sprouts_SEC_22a_02112017	ENOG411DTPF	2	86.4643330327	arath	0.005141388174807198	0.07142857142857142	0.05120204843469548	0.03139919206757253
arath_OP_Arabidopsis_sproutsSEC_02102017_virNOG_elut.tidy	OP_Arabidopsis_sproutsSEC_02102017	A_thaliana_sprouts_SEC_22a_02112017	ENOG411DTQ7	19	635.522716321	arath	0.04884318766066838	0.2	0.12435654241310648	0.05777791711079064
arath_OP_Arabidopsis_sproutsSEC_02102017_virNOG_elut.tidy	OP_Arabidopsis_sproutsSEC_02102017	A_thaliana_sprouts_SEC_22a_02112017	ENOG411DTQ8	1	124.431518721	arath	0.002570694087403599	0.1	0.11115120451776732	0.044215938303341897
arath_OP_Arabidopsis_sproutsSEC_02102017_virNOG_elut.tidy	OP_Arabidopsis_sproutsSEC_02102017	A_thaliana_sprouts_SEC_22a_02112017	ENOG411DTQ9	2	223.589383308	arath	0.005141388174807198	0.5	0.4432137472492558	0.14224507283633248
arath_OP_Arabidopsis_sproutsSEC_02102017_virNOG_elut.tidy	OP_Arabidopsis_sproutsSEC_02102017	A_thaliana_sprouts_SEC_22a_02112017	ENOG411DTQB	1	107.631417529	arath	0.002570694087403599	0.3333333333333333	0.1501377588159942	0.15595544130248498
arath_OP_Arabidopsis_sproutsSEC_02102017_virNOG_elut.tidy	OP_Arabidopsis_sproutsSEC_02102017	A_thaliana_sprouts_SEC_22a_02112017	ENOG411DTQM	1	20.4682510621	arath	0.002570694087403599	1	1	1
arath_OP_Arabidopsis_sproutsSEC_02102017_virNOG_elut.tidy	OP_Arabidopsis_sproutsSEC_02102017	A_thaliana_sprouts_SEC_22a_02112017	ENOG411DTS1	1	41.9188565215	arath	0.002570694087403599	1	1	1
arath_OP_Arabidopsis_sproutsSEC_02102017_virNOG_elut.tidy	OP_Arabidopsis_sproutsSEC_02102017	A_thaliana_sprouts_SEC_22a_02112017	ENOG411DTS8	3	231.668590569	arath	0.007712082262210797	0.375	0.31782411441780656	0.3402956298200514
arath_OP_Arabidopsis_sproutsSEC_02102017_virNOG_elut.tidy	OP_Arabidopsis_sproutsSEC_02102017	A_thaliana_sprouts_SEC_22a_02112017	ENOG411DTSD	1	95.8484386374	arath	0.002570694087403599	1	1	0.36246786632390743
arath_OP_Arabidopsis_sproutsSEC_02102017_virNOG_elut.tidy	OP_Arabidopsis_sproutsSEC_02102017	A_thaliana_sprouts_SEC_22a_02112017	ENOG411DTSJ	4	74.1491905797	arath	0.010282776349614395	0.2857142857142857	0.20302235663020207	0.08813808299669482
arath_OP_Arabidopsis_sproutsSEC_02102017_virNOG_elut.tidy	OP_Arabidopsis_sproutsSEC_02102017	A_thaliana_sprouts_SEC_22a_02112017	ENOG411DTT4	3	122.021584944	arath	0.007712082262210797	0.04477611940298507	0.046428068189696886	0.038560411311053984
arath_OP_Arabidopsis_sproutsSEC_02102017_virNOG_elut.tidy	OP_Arabidopsis_sproutsSEC_02102017	A_thaliana_sprouts_SEC_22a_02112017	ENOG411DTT6	1	184.683236798	arath	0.002570694087403599	0.037037037037037035	0.03712723938449157	0.012567837760639815
arath_OP_Arabidopsis_sproutsSEC_02102017_virNOG_elut.tidy	OP_Arabidopsis_sproutsSEC_02102017	A_thaliana_sprouts_SEC_22a_02112017	ENOG411DTT7	1	144.679417924	arath	0.002570694087403599	1	1	0.25449871465295626
arath_OP_Arabidopsis_sproutsSEC_02102017_virNOG_elut.tidy	OP_Arabidopsis_sproutsSEC_02102017	A_thaliana_sprouts_SEC_22a_02112017	ENOG411DTU0	1	153.369081214	arath	0.002570694087403599	0.14285714285714285	0.1254864086828763	0.03701799485861182
arath_OP_Arabidopsis_sproutsSEC_02102017_virNOG_elut.tidy	OP_Arabidopsis_sproutsSEC_02102017	A_thaliana_sprouts_SEC_22a_02112017	ENOG411DTU1	3	61.0110070152	arath	0.007712082262210797	0.6	0.4775580369567763	0.18508997429305912
arath_OP_Arabidopsis_sproutsSEC_02102017_virNOG_elut.tidy	OP_Arabidopsis_sproutsSEC_02102017	A_thaliana_sprouts_SEC_22a_02112017	ENOG411DTU6	12	2907.53176761	arath	0.030848329048843187	0.6	0.5357447563232577	0.15605625283532437
arath_OP_Arabidopsis_sproutsSEC_02102017_virNOG_elut.tidy	OP_Arabidopsis_sproutsSEC_02102017	A_thaliana_sprouts_SEC_22a_02112017	ENOG411DTU8	1	54.8439401758	arath	0.002570694087403599	1	0.5540831802209492	0.6812339331619537
arath_OP_Arabidopsis_sproutsSEC_02102017_virNOG_elut.tidy	OP_Arabidopsis_sproutsSEC_02102017	A_thaliana_sprouts_SEC_22a_02112017	ENOG411DTUG	2	474.14101578	arath	0.005141388174807198	0.125	0.09558058470430457	0.040196307548492634
arath_OP_Arabidopsis_sproutsSEC_02102017_virNOG_elut.tidy	OP_Arabidopsis_sproutsSEC_02102017	A_thaliana_sprouts_SEC_22a_02112017	ENOG411DTUH	1	21.4649055724	arath	0.002570694087403599	0.043478260869565216	0.0320251616900477	0.015088856599977645
arath_OP_Arabidopsis_sproutsSEC_02102017_virNOG_elut.tidy	OP_Arabidopsis_sproutsSEC_02102017	A_thaliana_sprouts_SEC_22a_02112017	ENOG411DTUQ	3	298.693561499	arath	0.007712082262210797	0.07692307692307693	0.036067506721122286	0.037017994858611826
arath_OP_Arabidopsis_sproutsSEC_02102017_virNOG_elut.tidy	OP_Arabidopsis_sproutsSEC_02102017	A_thaliana_sprouts_SEC_22a_02112017	ENOG411DTV0	1	30.9803448131	arath	0.002570694087403599	0.5	0.40733357247164437	0.34704370179948585
arath_OP_Arabidopsis_sproutsSEC_02102017_virNOG_elut.tidy	OP_Arabidopsis_sproutsSEC_02102017	A_thaliana_sprouts_SEC_22a_02112017	ENOG411DTV3	3	250.027093994	arath	0.007712082262210797	0.09375	0.10133339965125031	0.03901406320883109
arath_OP_Arabidopsis_sproutsSEC_02102017_virNOG_elut.tidy	OP_Arabidopsis_sproutsSEC_02102017	A_thaliana_sprouts_SEC_22a_02112017	ENOG411DTW6	53	2486.99859678	arath	0.13624678663239073	0.6708860759493671	0.5039264796689339	0.9501420646732511
arath_OP_Arabidopsis_sproutsSEC_02102017_virNOG_elut.tidy	OP_Arabidopsis_sproutsSEC_02102017	A_thaliana_sprouts_SEC_22a_02112017	ENOG411DTWP	1	97.8690826471	arath	0.002570694087403599	0.25	0.212645655452262	0.07369323050556983
arath_OP_Arabidopsis_sproutsSEC_02102017_virNOG_elut.tidy	OP_Arabidopsis_sproutsSEC_02102017	A_thaliana_sprouts_SEC_22a_02112017	ENOG411DTWV	7	1374.53794475	arath	0.017994858611825194	0.4117647058823529	0.43195501833952654	0.15136851655829428
arath_OP_Arabidopsis_sproutsSEC_02102017_virNOG_elut.tidy	OP_Arabidopsis_sproutsSEC_02102017	A_thaliana_sprouts_SEC_22a_02112017	ENOG411DTWY	76	5837.92755168	arath	0.1953727506426735	0.7307692307692307	0.9210574400286918	0.3231164722167293
arath_OP_Arabidopsis_sproutsSEC_02102017_virNOG_elut.tidy	OP_Arabidopsis_sproutsSEC_02102017	A_thaliana_sprouts_SEC_22a_02112017	ENOG411DTX0	1	46.2178742447	arath	0.002570694087403599	0.0625	0.09667033674907312	0.036457116148632854
arath_OP_Arabidopsis_sproutsSEC_02102017_virNOG_elut.tidy	OP_Arabidopsis_sproutsSEC_02102017	A_thaliana_sprouts_SEC_22a_02112017	ENOG411DTXR	2	227.6722717	arath	0.005141388174807198	0.05405405405405406	0.044358702864324216	0.04655040644757868
arath_OP_Arabidopsis_sproutsSEC_02102017_virNOG_elut.tidy	OP_Arabidopsis_sproutsSEC_02102017	A_thaliana_sprouts_SEC_22a_02112017	ENOG411DTYF	5	396.610004751	arath	0.012853470437017995	0.29411764705882354	0.2636710220346899	0.07369323050556983
arath_OP_Arabidopsis_sproutsSEC_02102017_virNOG_elut.tidy	OP_Arabidopsis_sproutsSEC_02102017	A_thaliana_sprouts_SEC_22a_02112017	ENOG411DTYJ	2	105.748652208	arath	0.005141388174807198	0.08695652173913043	0.06821490665100678	0.03196602213032301
arath_OP_Arabidopsis_sproutsSEC_02102017_virNOG_elut.tidy	OP_Arabidopsis_sproutsSEC_02102017	A_thaliana_sprouts_SEC_22a_02112017	ENOG411DTYZ	4	360.807718562	arath	0.010282776349614395	0.4444444444444444	0.4900577045947332	0.38927653323540207
arath_OP_Arabidopsis_sproutsSEC_02102017_virNOG_elut.tidy	OP_Arabidopsis_sproutsSEC_02102017	A_thaliana_sprouts_SEC_22a_02112017	ENOG411DTZD	2	193.200243801	arath	0.005141388174807198	0.017241379310344827	0.019603312421336835	0.00766775995035901
arath_OP_Arabidopsis_sproutsSEC_02102017_virNOG_elut.tidy	OP_Arabidopsis_sproutsSEC_02102017	A_thaliana_sprouts_SEC_22a_02112017	ENOG411DTZE	1	87.0348835206	arath	0.002570694087403599	0.3333333333333333	0.20071099686193247	0.3024850042844901
arath_OP_Arabidopsis_sproutsSEC_02102017_virNOG_elut.tidy	OP_Arabidopsis_sproutsSEC_02102017	A_thaliana_sprouts_SEC_22a_02112017	ENOG411DTZF	66	2789.75937167	arath	0.16966580976863754	0.8918918918918919	0.832893542385593	1
arath_OP_Arabidopsis_sproutsSEC_02102017_virNOG_elut.tidy	OP_Arabidopsis_sproutsSEC_02102017	A_thaliana_sprouts_SEC_22a_02112017	ENOG411DU00	9	1413.0385409	arath	0.02313624678663239	0.6	0.3872662527664724	0.16195372750642675
arath_OP_Arabidopsis_sproutsSEC_02102017_virNOG_elut.tidy	OP_Arabidopsis_sproutsSEC_02102017	A_thaliana_sprouts_SEC_22a_02112017	ENOG411DU0A	4	316.09401052	arath	0.010282776349614395	0.0851063829787234	0.08728132535274566	0.06738500246130284
arath_OP_Arabidopsis_sproutsSEC_02102017_virNOG_elut.tidy	OP_Arabidopsis_sproutsSEC_02102017	A_thaliana_sprouts_SEC_22a_02112017	ENOG411DU0M	1	97.800573528	arath	0.002570694087403599	0.16666666666666666	0.14370786593885038	0.14138817480719795
arath_OP_Arabidopsis_sproutsSEC_02102017_virNOG_elut.tidy	OP_Arabidopsis_sproutsSEC_02102017	A_thaliana_sprouts_SEC_22a_02112017	ENOG411DU0N	15	397.592948173	arath	0.038560411311053984	0.20270270270270271	0.0980602394823992	0.05054540401584104
arath_OP_Arabidopsis_sproutsSEC_02102017_virNOG_elut.tidy	OP_Arabidopsis_sproutsSEC_02102017	A_thaliana_sprouts_SEC_22a_02112017	ENOG411DU16	8	617.889569598	arath	0.02056555269922879	0.4	0.33489769996474816	0.7413881748071979
arath_OP_Arabidopsis_sproutsSEC_02102017_virNOG_elut.tidy	OP_Arabidopsis_sproutsSEC_02102017	A_thaliana_sprouts_SEC_22a_02112017	ENOG411DU1C	4	606.777117779	arath	0.010282776349614395	0.5714285714285714	0.3994475138046333	0.1825192802056555
arath_OP_Arabidopsis_sproutsSEC_02102017_virNOG_elut.tidy	OP_Arabidopsis_sproutsSEC_02102017	A_thaliana_sprouts_SEC_22a_02112017	ENOG411DU1V	1	28.3207399627	arath	0.002570694087403599	0.5	0.49043860158256114	0.1838046272493573
arath_OP_Arabidopsis_sproutsSEC_02102017_virNOG_elut.tidy	OP_Arabidopsis_sproutsSEC_02102017	A_thaliana_sprouts_SEC_22a_02112017	ENOG411DU1W	3	186.235364528	arath	0.007712082262210797	0.13636363636363635	0.10124215243935955	0.030147230661369477
arath_OP_Arabidopsis_sproutsSEC_02102017_virNOG_elut.tidy	OP_Arabidopsis_sproutsSEC_02102017	A_thaliana_sprouts_SEC_22a_02112017	ENOG411DU23	2	100.998602834	arath	0.005141388174807198	1	1	1
arath_OP_Arabidopsis_sproutsSEC_02102017_virNOG_elut.tidy	OP_Arabidopsis_sproutsSEC_02102017	A_thaliana_sprouts_SEC_22a_02112017	ENOG411DU28	10	920.665648645	arath	0.02570694087403599	0.8333333333333334	0.8886417438255912	0.3856041131105399
arath_OP_Arabidopsis_sproutsSEC_02102017_virNOG_elut.tidy	OP_Arabidopsis_sproutsSEC_02102017	A_thaliana_sprouts_SEC_22a_02112017	ENOG411DU2D	6	920.672476331	arath	0.015424164524421594	0.24	0.427916038922375	0.21347043701799484
arath_OP_Arabidopsis_sproutsSEC_02102017_virNOG_elut.tidy	OP_Arabidopsis_sproutsSEC_02102017	A_thaliana_sprouts_SEC_22a_02112017	ENOG411DU2Q	1	28.7102306973	arath	0.002570694087403599	1	0.5226099368510495	0.6221079691516709
arath_OP_Arabidopsis_sproutsSEC_02102017_virNOG_elut.tidy	OP_Arabidopsis_sproutsSEC_02102017	A_thaliana_sprouts_SEC_22a_02112017	ENOG411DU2S	1	47.2519624911	arath	0.002570694087403599	0.125	0.17741442259626536	0.049871465295629816
arath_OP_Arabidopsis_sproutsSEC_02102017_virNOG_elut.tidy	OP_Arabidopsis_sproutsSEC_02102017	A_thaliana_sprouts_SEC_22a_02112017	ENOG411DU2Z	2	104.529647571	arath	0.005141388174807198	0.08	0.0610604237248772	0.06426735218508997
arath_OP_Arabidopsis_sproutsSEC_02102017_virNOG_elut.tidy	OP_Arabidopsis_sproutsSEC_02102017	A_thaliana_sprouts_SEC_22a_02112017	ENOG411DU33	6	1101.1471678	arath	0.015424164524421594	0.75	0.7008166706390906	0.3740359897172236
arath_OP_Arabidopsis_sproutsSEC_02102017_virNOG_elut.tidy	OP_Arabidopsis_sproutsSEC_02102017	A_thaliana_sprouts_SEC_22a_02112017	ENOG411DU35	2	84.2441520942	arath	0.005141388174807198	0.15384615384615385	0.06216504506867853	0.030057346252719
arath_OP_Arabidopsis_sproutsSEC_02102017_virNOG_elut.tidy	OP_Arabidopsis_sproutsSEC_02102017	A_thaliana_sprouts_SEC_22a_02112017	ENOG411DU37	4	301.189221768	arath	0.010282776349614395	0.36363636363636365	0.2378372147880638	0.11053984575835475
arath_OP_Arabidopsis_sproutsSEC_02102017_virNOG_elut.tidy	OP_Arabidopsis_sproutsSEC_02102017	A_thaliana_sprouts_SEC_22a_02112017	ENOG411DU3A	1	67.8660391758	arath	0.002570694087403599	0.5	0.32092948134123994	0.2210796915167095
arath_OP_Arabidopsis_sproutsSEC_02102017_virNOG_elut.tidy	OP_Arabidopsis_sproutsSEC_02102017	A_thaliana_sprouts_SEC_22a_02112017	ENOG411DU3M	1	33.0016265326	arath	0.002570694087403599	0.029411764705882353	0.023994743183662216	0.013881748071979434
arath_OP_Arabidopsis_sproutsSEC_02102017_virNOG_elut.tidy	OP_Arabidopsis_sproutsSEC_02102017	A_thaliana_sprouts_SEC_22a_02112017	ENOG411DU3N	2	182.20488981	arath	0.005141388174807198	0.06896551724137931	0.05031347703219955	0.020294953321607356
arath_OP_Arabidopsis_sproutsSEC_02102017_virNOG_elut.tidy	OP_Arabidopsis_sproutsSEC_02102017	A_thaliana_sprouts_SEC_22a_02112017	ENOG411DU3U	2	85.7969457127	arath	0.005141388174807198	0.6666666666666666	0.7652066975197231	0.3033419023136247
arath_OP_Arabidopsis_sproutsSEC_02102017_virNOG_elut.tidy	OP_Arabidopsis_sproutsSEC_02102017	A_thaliana_sprouts_SEC_22a_02112017	ENOG411DU48	5	192.752457059	arath	0.012853470437017995	0.38461538461538464	0.3237048286590213	0.24237972824091075
arath_OP_Arabidopsis_sproutsSEC_02102017_virNOG_elut.tidy	OP_Arabidopsis_sproutsSEC_02102017	A_thaliana_sprouts_SEC_22a_02112017	ENOG411DU4H	22	1325.53403017	arath	0.056555269922879174	1	1	1
arath_OP_Arabidopsis_sproutsSEC_02102017_virNOG_elut.tidy	OP_Arabidopsis_sproutsSEC_02102017	A_thaliana_sprouts_SEC_22a_02112017	ENOG411DU4Z	1	8.52651333033	arath	0.002570694087403599	1	0.5372927808199365	1
arath_OP_Arabidopsis_sproutsSEC_02102017_virNOG_elut.tidy	OP_Arabidopsis_sproutsSEC_02102017	A_thaliana_sprouts_SEC_22a_02112017	ENOG411DU51	2	16.1549613513	arath	0.005141388174807198	0.11764705882352941	0.08548545787123947	0.03282578603915365
arath_OP_Arabidopsis_sproutsSEC_02102017_virNOG_elut.tidy	OP_Arabidopsis_sproutsSEC_02102017	A_thaliana_sprouts_SEC_22a_02112017	ENOG411DU52	1	66.7251429492	arath	0.002570694087403599	0.1	0.10068703982975197	0.08483290488431876
arath_OP_Arabidopsis_sproutsSEC_02102017_virNOG_elut.tidy	OP_Arabidopsis_sproutsSEC_02102017	A_thaliana_sprouts_SEC_22a_02112017	ENOG411DU56	1	69.0532476253	arath	0.002570694087403599	0.5	0.25765698268793646	0.13496143958868892
arath_OP_Arabidopsis_sproutsSEC_02102017_virNOG_elut.tidy	OP_Arabidopsis_sproutsSEC_02102017	A_thaliana_sprouts_SEC_22a_02112017	ENOG411DU5B	25	4285.00193157	arath	0.06426735218508997	0.3968253968253968	0.2336225711208226	0.7722793487574978
arath_OP_Arabidopsis_sproutsSEC_02102017_virNOG_elut.tidy	OP_Arabidopsis_sproutsSEC_02102017	A_thaliana_sprouts_SEC_22a_02112017	ENOG411DU5N	3	223.471817189	arath	0.007712082262210797	0.6	0.45324491504443776	0.6670951156812339
arath_OP_Arabidopsis_sproutsSEC_02102017_virNOG_elut.tidy	OP_Arabidopsis_sproutsSEC_02102017	A_thaliana_sprouts_SEC_22a_02112017	ENOG411DU5U	2	265.033939405	arath	0.005141388174807198	0.125	0.09605587795180118	0.05608787099789671
arath_OP_Arabidopsis_sproutsSEC_02102017_virNOG_elut.tidy	OP_Arabidopsis_sproutsSEC_02102017	A_thaliana_sprouts_SEC_22a_02112017	ENOG411DU5Z	1	35.6129481661	arath	0.002570694087403599	0.5	0.509944762820397	0.19280205655526989
arath_OP_Arabidopsis_sproutsSEC_02102017_virNOG_elut.tidy	OP_Arabidopsis_sproutsSEC_02102017	A_thaliana_sprouts_SEC_22a_02112017	ENOG411DU7A	4	217.778504514	arath	0.010282776349614395	0.07407407407407407	0.06222508760503955	0.045337695723299834
arath_OP_Arabidopsis_sproutsSEC_02102017_virNOG_elut.tidy	OP_Arabidopsis_sproutsSEC_02102017	A_thaliana_sprouts_SEC_22a_02112017	ENOG411DU7C	3	95.7670962566	arath	0.007712082262210797	0.5	0.6196995482236725	0.3406169665809769
arath_OP_Arabidopsis_sproutsSEC_02102017_virNOG_elut.tidy	OP_Arabidopsis_sproutsSEC_02102017	A_thaliana_sprouts_SEC_22a_02112017	ENOG411DU7H	1	195.572897324	arath	0.002570694087403599	1	1	0.4678663239074549
arath_OP_Arabidopsis_sproutsSEC_02102017_virNOG_elut.tidy	OP_Arabidopsis_sproutsSEC_02102017	A_thaliana_sprouts_SEC_22a_02112017	ENOG411DU7J	1	30.4702517702	arath	0.002570694087403599	0.09090909090909091	0.06314701896241363	0.020098153774246317
arath_OP_Arabidopsis_sproutsSEC_02102017_virNOG_elut.tidy	OP_Arabidopsis_sproutsSEC_02102017	A_thaliana_sprouts_SEC_22a_02112017	ENOG411DU7K	5	98.3087848226	arath	0.012853470437017995	0.18518518518518517	0.23061353691432682	0.0728363324764353
arath_OP_Arabidopsis_sproutsSEC_02102017_virNOG_elut.tidy	OP_Arabidopsis_sproutsSEC_02102017	A_thaliana_sprouts_SEC_22a_02112017	ENOG411DU7M	29	2104.41119816	arath	0.07455012853470437	0.7435897435897436	0.5968869519550672	0.30530052638021793
arath_OP_Arabidopsis_sproutsSEC_02102017_virNOG_elut.tidy	OP_Arabidopsis_sproutsSEC_02102017	A_thaliana_sprouts_SEC_22a_02112017	ENOG411DU7U	1	225.992446774	arath	0.002570694087403599	0.041666666666666664	0.03960238867695445	0.014138817480719794
arath_OP_Arabidopsis_sproutsSEC_02102017_virNOG_elut.tidy	OP_Arabidopsis_sproutsSEC_02102017	A_thaliana_sprouts_SEC_22a_02112017	ENOG411DU80	22	910.588812733	arath	0.056555269922879174	0.176	0.2149240045049592	0.12170694087403598
arath_OP_Arabidopsis_sproutsSEC_02102017_virNOG_elut.tidy	OP_Arabidopsis_sproutsSEC_02102017	A_thaliana_sprouts_SEC_22a_02112017	ENOG411DU82	2	187.67492147	arath	0.005141388174807198	0.16666666666666666	0.15492380070198203	0.08311910882604968
arath_OP_Arabidopsis_sproutsSEC_02102017_virNOG_elut.tidy	OP_Arabidopsis_sproutsSEC_02102017	A_thaliana_sprouts_SEC_22a_02112017	ENOG411DU84	3	393.682521556	arath	0.007712082262210797	0.42857142857142855	0.4038119517679896	0.2210796915167095
arath_OP_Arabidopsis_sproutsSEC_02102017_virNOG_elut.tidy	OP_Arabidopsis_sproutsSEC_02102017	A_thaliana_sprouts_SEC_22a_02112017	ENOG411DU87	1	43.886010535	arath	0.002570694087403599	0.2	0.06643491579310218	0.04267352185089974
arath_OP_Arabidopsis_sproutsSEC_02102017_virNOG_elut.tidy	OP_Arabidopsis_sproutsSEC_02102017	A_thaliana_sprouts_SEC_22a_02112017	ENOG411DU8J	20	1061.76906901	arath	0.05141388174807198	0.625	0.44848250546447127	0.8014516860728867
arath_OP_Arabidopsis_sproutsSEC_02102017_virNOG_elut.tidy	OP_Arabidopsis_sproutsSEC_02102017	A_thaliana_sprouts_SEC_22a_02112017	ENOG411DU8M	2	42.2393652264	arath	0.005141388174807198	0.25	0.16860341746423976	0.04627249357326478
arath_OP_Arabidopsis_sproutsSEC_02102017_virNOG_elut.tidy	OP_Arabidopsis_sproutsSEC_02102017	A_thaliana_sprouts_SEC_22a_02112017	ENOG411DU98	4	590.570847808	arath	0.010282776349614395	0.36363636363636365	0.2465394550758003	0.23650385604113108
arath_OP_Arabidopsis_sproutsSEC_02102017_virNOG_elut.tidy	OP_Arabidopsis_sproutsSEC_02102017	A_thaliana_sprouts_SEC_22a_02112017	ENOG411DU9B	15	4850.02991522	arath	0.038560411311053984	1	0.6972571689169137	0.5526992287917738
arath_OP_Arabidopsis_sproutsSEC_02102017_virNOG_elut.tidy	OP_Arabidopsis_sproutsSEC_02102017	A_thaliana_sprouts_SEC_22a_02112017	ENOG411DU9I	2	108.468264675	arath	0.005141388174807198	0.4	0.2249756306571193	0.07712082262210797
arath_OP_Arabidopsis_sproutsSEC_02102017_virNOG_elut.tidy	OP_Arabidopsis_sproutsSEC_02102017	A_thaliana_sprouts_SEC_22a_02112017	ENOG411DU9K	1	51.531575503	arath	0.002570694087403599	0.25	0.15793809769960232	0.08483290488431876
arath_OP_Arabidopsis_sproutsSEC_02102017_virNOG_elut.tidy	OP_Arabidopsis_sproutsSEC_02102017	A_thaliana_sprouts_SEC_22a_02112017	ENOG411DU9U	54	4925.97702169	arath	0.13881748071979436	0.7941176470588235	0.7147895839006779	1
arath_OP_Arabidopsis_sproutsSEC_02102017_virNOG_elut.tidy	OP_Arabidopsis_sproutsSEC_02102017	A_thaliana_sprouts_SEC_22a_02112017	ENOG411DUA2	6	248.656660531	arath	0.015424164524421594	0.35294117647058826	0.39923871857041016	0.07802812641766219
arath_OP_Arabidopsis_sproutsSEC_02102017_virNOG_elut.tidy	OP_Arabidopsis_sproutsSEC_02102017	A_thaliana_sprouts_SEC_22a_02112017	ENOG411DUAM	6	199.369803869	arath	0.015424164524421594	0.09375	0.0823923934666868	0.043862467866323904
arath_OP_Arabidopsis_sproutsSEC_02102017_virNOG_elut.tidy	OP_Arabidopsis_sproutsSEC_02102017	A_thaliana_sprouts_SEC_22a_02112017	ENOG411DUAN	133	9130.04148663	arath	0.34190231362467866	0.7556818181818182	0.8432746723028646	0.5491158370335748
arath_OP_Arabidopsis_sproutsSEC_02102017_virNOG_elut.tidy	OP_Arabidopsis_sproutsSEC_02102017	A_thaliana_sprouts_SEC_22a_02112017	ENOG411DUB1	7	882.303173552	arath	0.017994858611825194	0.35	0.5354628142940053	0.1409597257926307
arath_OP_Arabidopsis_sproutsSEC_02102017_virNOG_elut.tidy	OP_Arabidopsis_sproutsSEC_02102017	A_thaliana_sprouts_SEC_22a_02112017	ENOG411DUB9	5	446.696892946	arath	0.012853470437017995	0.45454545454545453	0.35726491910100916	0.16475812105632157
arath_OP_Arabidopsis_sproutsSEC_02102017_virNOG_elut.tidy	OP_Arabidopsis_sproutsSEC_02102017	A_thaliana_sprouts_SEC_22a_02112017	ENOG411DUBE	1	23.3454255694	arath	0.002570694087403599	1	0.5540920820834218	0.4190231362467866
arath_OP_Arabidopsis_sproutsSEC_02102017_virNOG_elut.tidy	OP_Arabidopsis_sproutsSEC_02102017	A_thaliana_sprouts_SEC_22a_02112017	ENOG411DUBJ	5	2344.84284168	arath	0.012853470437017995	0.4166666666666667	0.36581636140986357	0.2763496143958869
arath_OP_Arabidopsis_sproutsSEC_02102017_virNOG_elut.tidy	OP_Arabidopsis_sproutsSEC_02102017	A_thaliana_sprouts_SEC_22a_02112017	ENOG411DUBK	1	103.185048518	arath	0.002570694087403599	1	0.870013984795178	0.36246786632390743
arath_OP_Arabidopsis_sproutsSEC_02102017_virNOG_elut.tidy	OP_Arabidopsis_sproutsSEC_02102017	A_thaliana_sprouts_SEC_22a_02112017	ENOG411DUBT	1	257.090435349	arath	0.002570694087403599	1	0.5586624644876832	0.30591259640102825
arath_OP_Arabidopsis_sproutsSEC_02102017_virNOG_elut.tidy	OP_Arabidopsis_sproutsSEC_02102017	A_thaliana_sprouts_SEC_22a_02112017	ENOG411DUC9	1	19.9459926902	arath	0.002570694087403599	0.5	0.20417345109037993	0.25449871465295626
arath_OP_Arabidopsis_sproutsSEC_02102017_virNOG_elut.tidy	OP_Arabidopsis_sproutsSEC_02102017	A_thaliana_sprouts_SEC_22a_02112017	ENOG411DUCD	1	61.7467203187	arath	0.002570694087403599	0.05	0.05841708321918972	0.02223650385604113
arath_OP_Arabidopsis_sproutsSEC_02102017_virNOG_elut.tidy	OP_Arabidopsis_sproutsSEC_02102017	A_thaliana_sprouts_SEC_22a_02112017	ENOG411DUCK	16	645.716876245	arath	0.04113110539845758	0.5925925925925926	0.6115992292336486	0.16844166972701677
arath_OP_Arabidopsis_sproutsSEC_02102017_virNOG_elut.tidy	OP_Arabidopsis_sproutsSEC_02102017	A_thaliana_sprouts_SEC_22a_02112017	ENOG411DUCV	2	218.361763451	arath	0.005141388174807198	0.18181818181818182	0.3353463426794939	0.14704370179948584
arath_OP_Arabidopsis_sproutsSEC_02102017_virNOG_elut.tidy	OP_Arabidopsis_sproutsSEC_02102017	A_thaliana_sprouts_SEC_22a_02112017	ENOG411DUD3	3	313.060072473	arath	0.007712082262210797	0.2727272727272727	0.2141699559332425	0.13110539845758354
arath_OP_Arabidopsis_sproutsSEC_02102017_virNOG_elut.tidy	OP_Arabidopsis_sproutsSEC_02102017	A_thaliana_sprouts_SEC_22a_02112017	ENOG411DUDA	9	481.770871207	arath	0.02313624678663239	0.6923076923076923	0.9213663830674482	0.5118894601542416
arath_OP_Arabidopsis_sproutsSEC_02102017_virNOG_elut.tidy	OP_Arabidopsis_sproutsSEC_02102017	A_thaliana_sprouts_SEC_22a_02112017	ENOG411DUEC	30	1027.29284169	arath	0.07712082262210797	1	1	1
arath_OP_Arabidopsis_sproutsSEC_02102017_virNOG_elut.tidy	OP_Arabidopsis_sproutsSEC_02102017	A_thaliana_sprouts_SEC_22a_02112017	ENOG411DUED	11	182.025510829	arath	0.028277634961439587	0.1527777777777778	0.09576674111952026	0.028675911510192255
arath_OP_Arabidopsis_sproutsSEC_02102017_virNOG_elut.tidy	OP_Arabidopsis_sproutsSEC_02102017	A_thaliana_sprouts_SEC_22a_02112017	ENOG411DUEF	22	967.854477507	arath	0.056555269922879174	0.8461538461538461	0.8015515882503539	0.5764287126754992
arath_OP_Arabidopsis_sproutsSEC_02102017_virNOG_elut.tidy	OP_Arabidopsis_sproutsSEC_02102017	A_thaliana_sprouts_SEC_22a_02112017	ENOG411DUES	7	212.975090759	arath	0.017994858611825194	0.1346153846153846	0.07773808898069427	0.041526596796519676
arath_OP_Arabidopsis_sproutsSEC_02102017_virNOG_elut.tidy	OP_Arabidopsis_sproutsSEC_02102017	A_thaliana_sprouts_SEC_22a_02112017	ENOG411DUF3	1	51.4236002854	arath	0.002570694087403599	0.014705882352941176	0.007922258532721714	0.004635039339409518
arath_OP_Arabidopsis_sproutsSEC_02102017_virNOG_elut.tidy	OP_Arabidopsis_sproutsSEC_02102017	A_thaliana_sprouts_SEC_22a_02112017	ENOG411DUF6	1	7.4415115571	arath	0.002570694087403599	1	0.3024791868008478	0.1825192802056555
arath_OP_Arabidopsis_sproutsSEC_02102017_virNOG_elut.tidy	OP_Arabidopsis_sproutsSEC_02102017	A_thaliana_sprouts_SEC_22a_02112017	ENOG411DUFJ	5	156.512568316	arath	0.012853470437017995	1	1	0.9125964010282777
arath_OP_Arabidopsis_sproutsSEC_02102017_virNOG_elut.tidy	OP_Arabidopsis_sproutsSEC_02102017	A_thaliana_sprouts_SEC_22a_02112017	ENOG411DUFW	28	2406.6589	arath	0.07197943444730077	0.42424242424242425	0.361148299813692	0.30754849263846695
arath_OP_Arabidopsis_sproutsSEC_02102017_virNOG_elut.tidy	OP_Arabidopsis_sproutsSEC_02102017	A_thaliana_sprouts_SEC_22a_02112017	ENOG411DUGA	2	184.307864366	arath	0.005141388174807198	0.25	0.1470470533915057	0.055269922879177376
arath_OP_Arabidopsis_sproutsSEC_02102017_virNOG_elut.tidy	OP_Arabidopsis_sproutsSEC_02102017	A_thaliana_sprouts_SEC_22a_02112017	ENOG411DUGK	1	45.7032834799	arath	0.002570694087403599	1	1	1
arath_OP_Arabidopsis_sproutsSEC_02102017_virNOG_elut.tidy	OP_Arabidopsis_sproutsSEC_02102017	A_thaliana_sprouts_SEC_22a_02112017	ENOG411DUH1	1	47.1565239263	arath	0.002570694087403599	1	1	0.33933161953727503
arath_OP_Arabidopsis_sproutsSEC_02102017_virNOG_elut.tidy	OP_Arabidopsis_sproutsSEC_02102017	A_thaliana_sprouts_SEC_22a_02112017	ENOG411DUHR	4	231.375410184	arath	0.010282776349614395	0.8	0.49089915057636563	0.2210796915167095
arath_OP_Arabidopsis_sproutsSEC_02102017_virNOG_elut.tidy	OP_Arabidopsis_sproutsSEC_02102017	A_thaliana_sprouts_SEC_22a_02112017	ENOG411DUIF	13	2083.35746772	arath	0.033419023136246784	0.6842105263157895	0.691024787300023	0.2515221214991205
arath_OP_Arabidopsis_sproutsSEC_02102017_virNOG_elut.tidy	OP_Arabidopsis_sproutsSEC_02102017	A_thaliana_sprouts_SEC_22a_02112017	ENOG411DUIS	22	1333.92077948	arath	0.056555269922879174	1	1	0.39588688946015427
arath_OP_Arabidopsis_sproutsSEC_02102017_virNOG_elut.tidy	OP_Arabidopsis_sproutsSEC_02102017	A_thaliana_sprouts_SEC_22a_02112017	ENOG411DUJ3	1	99.1613020701	arath	0.002570694087403599	0.1111111111111111	0.08822910271133716	0.04498714652956298
arath_OP_Arabidopsis_sproutsSEC_02102017_virNOG_elut.tidy	OP_Arabidopsis_sproutsSEC_02102017	A_thaliana_sprouts_SEC_22a_02112017	ENOG411DUJ6	1	83.7443872028	arath	0.002570694087403599	0.3333333333333333	0.13788012805953365	0.061696658097686374
arath_OP_Arabidopsis_sproutsSEC_02102017_virNOG_elut.tidy	OP_Arabidopsis_sproutsSEC_02102017	A_thaliana_sprouts_SEC_22a_02112017	ENOG411DUJW	4	78.0374090086	arath	0.010282776349614395	0.06349206349206349	0.06714063793716411	0.040629506552134924
arath_OP_Arabidopsis_sproutsSEC_02102017_virNOG_elut.tidy	OP_Arabidopsis_sproutsSEC_02102017	A_thaliana_sprouts_SEC_22a_02112017	ENOG411DUJY	14	257.677283794	arath	0.03598971722365039	1	1	0.8727506426735219
arath_OP_Arabidopsis_sproutsSEC_02102017_virNOG_elut.tidy	OP_Arabidopsis_sproutsSEC_02102017	A_thaliana_sprouts_SEC_22a_02112017	ENOG411DUK0	2	99.0048795978	arath	0.005141388174807198	0.03333333333333333	0.05144571532141149	0.028277634961439587
arath_OP_Arabidopsis_sproutsSEC_02102017_virNOG_elut.tidy	OP_Arabidopsis_sproutsSEC_02102017	A_thaliana_sprouts_SEC_22a_02112017	ENOG411DUKN	40	2977.45987131	arath	0.10282776349614396	0.8	0.8657272415781746	0.5449871465295629
arath_OP_Arabidopsis_sproutsSEC_02102017_virNOG_elut.tidy	OP_Arabidopsis_sproutsSEC_02102017	A_thaliana_sprouts_SEC_22a_02112017	ENOG411DUKP	2	73.2948476023	arath	0.005141388174807198	0.14285714285714285	0.09271722960381541	0.038560411311053984
arath_OP_Arabidopsis_sproutsSEC_02102017_virNOG_elut.tidy	OP_Arabidopsis_sproutsSEC_02102017	A_thaliana_sprouts_SEC_22a_02112017	ENOG411DUKQ	3	349.283881625	arath	0.007712082262210797	1	1	1
arath_OP_Arabidopsis_sproutsSEC_02102017_virNOG_elut.tidy	OP_Arabidopsis_sproutsSEC_02102017	A_thaliana_sprouts_SEC_22a_02112017	ENOG411DUM2	11	1075.49059677	arath	0.028277634961439587	0.7857142857142857	0.3556683078321368	0.1514873301505692
arath_OP_Arabidopsis_sproutsSEC_02102017_virNOG_elut.tidy	OP_Arabidopsis_sproutsSEC_02102017	A_thaliana_sprouts_SEC_22a_02112017	ENOG411DUMD	2	148.6869399	arath	0.005141388174807198	0.25	0.2271892096043513	0.46336760925449866
arath_OP_Arabidopsis_sproutsSEC_02102017_virNOG_elut.tidy	OP_Arabidopsis_sproutsSEC_02102017	A_thaliana_sprouts_SEC_22a_02112017	ENOG411DUMQ	1	15.3487080123	arath	0.002570694087403599	0.1111111111111111	0.0504768380820962	0.023707512139388744
arath_OP_Arabidopsis_sproutsSEC_02102017_virNOG_elut.tidy	OP_Arabidopsis_sproutsSEC_02102017	A_thaliana_sprouts_SEC_22a_02112017	ENOG411DUNR	155	5709.79537618	arath	0.39845758354755784	0.9872611464968153	0.8266844125272204	1
arath_OP_Arabidopsis_sproutsSEC_02102017_virNOG_elut.tidy	OP_Arabidopsis_sproutsSEC_02102017	A_thaliana_sprouts_SEC_22a_02112017	ENOG411DUNY	1	66.2044950166	arath	0.002570694087403599	0.01694915254237288	0.015167220420124425	0.01459631388610518
arath_OP_Arabidopsis_sproutsSEC_02102017_virNOG_elut.tidy	OP_Arabidopsis_sproutsSEC_02102017	A_thaliana_sprouts_SEC_22a_02112017	ENOG411DUP0	1	30.4395667231	arath	0.002570694087403599	0.2	0.1839119526160041	0.07369323050556983
arath_OP_Arabidopsis_sproutsSEC_02102017_virNOG_elut.tidy	OP_Arabidopsis_sproutsSEC_02102017	A_thaliana_sprouts_SEC_22a_02112017	ENOG411DUP9	3	347.573598837	arath	0.007712082262210797	0.42857142857142855	0.24838266552121835	0.09254498714652956
arath_OP_Arabidopsis_sproutsSEC_02102017_virNOG_elut.tidy	OP_Arabidopsis_sproutsSEC_02102017	A_thaliana_sprouts_SEC_22a_02112017	ENOG411DUPB	11	2287.06277431	arath	0.028277634961439587	0.5238095238095238	0.44457541300362297	0.12724935732647816
arath_OP_Arabidopsis_sproutsSEC_02102017_virNOG_elut.tidy	OP_Arabidopsis_sproutsSEC_02102017	A_thaliana_sprouts_SEC_22a_02112017	ENOG411DUPC	1	54.2179188449	arath	0.002570694087403599	0.1111111111111111	0.06881802098723698	0.030848329048843187
arath_OP_Arabidopsis_sproutsSEC_02102017_virNOG_elut.tidy	OP_Arabidopsis_sproutsSEC_02102017	A_thaliana_sprouts_SEC_22a_02112017	ENOG411DUPV	2	95.1302038031	arath	0.005141388174807198	0.16666666666666666	0.12133892083012504	0.09915534337128167
arath_OP_Arabidopsis_sproutsSEC_02102017_virNOG_elut.tidy	OP_Arabidopsis_sproutsSEC_02102017	A_thaliana_sprouts_SEC_22a_02112017	ENOG411DUQ4	1	154.467543469	arath	0.002570694087403599	0.3333333333333333	0.1889484539717609	0.08997429305912596
arath_OP_Arabidopsis_sproutsSEC_02102017_virNOG_elut.tidy	OP_Arabidopsis_sproutsSEC_02102017	A_thaliana_sprouts_SEC_22a_02112017	ENOG411DUQF	2	144.297312906	arath	0.005141388174807198	0.06666666666666667	0.06841742760560708	0.03138019679106462
arath_OP_Arabidopsis_sproutsSEC_02102017_virNOG_elut.tidy	OP_Arabidopsis_sproutsSEC_02102017	A_thaliana_sprouts_SEC_22a_02112017	ENOG411DUR3	1	297.726385585	arath	0.002570694087403599	1	1	1
arath_OP_Arabidopsis_sproutsSEC_02102017_virNOG_elut.tidy	OP_Arabidopsis_sproutsSEC_02102017	A_thaliana_sprouts_SEC_22a_02112017	ENOG411DURA	5	738.754138615	arath	0.012853470437017995	0.3333333333333333	0.2936846727666186	0.061696658097686374
arath_OP_Arabidopsis_sproutsSEC_02102017_virNOG_elut.tidy	OP_Arabidopsis_sproutsSEC_02102017	A_thaliana_sprouts_SEC_22a_02112017	ENOG411DURS	1	21.6677345921	arath	0.002570694087403599	1	0.6439334170508759	0.2210796915167095
arath_OP_Arabidopsis_sproutsSEC_02102017_virNOG_elut.tidy	OP_Arabidopsis_sproutsSEC_02102017	A_thaliana_sprouts_SEC_22a_02112017	ENOG411DURZ	1	68.8269216456	arath	0.002570694087403599	0.011235955056179775	0.010108874228472944	0.009098904072520632
arath_OP_Arabidopsis_sproutsSEC_02102017_virNOG_elut.tidy	OP_Arabidopsis_sproutsSEC_02102017	A_thaliana_sprouts_SEC_22a_02112017	ENOG411DUS5	31	932.593909437	arath	0.07969151670951156	0.5849056603773585	0.5708286038798388	0.3984575835475578
arath_OP_Arabidopsis_sproutsSEC_02102017_virNOG_elut.tidy	OP_Arabidopsis_sproutsSEC_02102017	A_thaliana_sprouts_SEC_22a_02112017	ENOG411DUSA	1	103.822447249	arath	0.002570694087403599	1	1	1
arath_OP_Arabidopsis_sproutsSEC_02102017_virNOG_elut.tidy	OP_Arabidopsis_sproutsSEC_02102017	A_thaliana_sprouts_SEC_22a_02112017	ENOG411DUSG	171	3159.85790248	arath	0.43958868894601544	0.9941860465116279	0.9594050898155161	1
arath_OP_Arabidopsis_sproutsSEC_02102017_virNOG_elut.tidy	OP_Arabidopsis_sproutsSEC_02102017	A_thaliana_sprouts_SEC_22a_02112017	ENOG411DUSH	1	30.9587840715	arath	0.002570694087403599	0.043478260869565216	0.027158207042020165	0.008813808299669481
arath_OP_Arabidopsis_sproutsSEC_02102017_virNOG_elut.tidy	OP_Arabidopsis_sproutsSEC_02102017	A_thaliana_sprouts_SEC_22a_02112017	ENOG411DUT0	25	1869.88988461	arath	0.06426735218508997	0.6756756756756757	0.29485487395875243	0.421308197657812
arath_OP_Arabidopsis_sproutsSEC_02102017_virNOG_elut.tidy	OP_Arabidopsis_sproutsSEC_02102017	A_thaliana_sprouts_SEC_22a_02112017	ENOG411DUTE	1	85.2651333033	arath	0.002570694087403599	0.0125	0.008748126869559758	0.010604113110539845
arath_OP_Arabidopsis_sproutsSEC_02102017_virNOG_elut.tidy	OP_Arabidopsis_sproutsSEC_02102017	A_thaliana_sprouts_SEC_22a_02112017	ENOG411DUTJ	5	590.929047208	arath	0.012853470437017995	0.8333333333333334	0.8527068689432981	1
arath_OP_Arabidopsis_sproutsSEC_02102017_virNOG_elut.tidy	OP_Arabidopsis_sproutsSEC_02102017	A_thaliana_sprouts_SEC_22a_02112017	ENOG411DUTU	4	336.951033346	arath	0.010282776349614395	0.14285714285714285	0.1538815718227757	0.051781123760558205
arath_OP_Arabidopsis_sproutsSEC_02102017_virNOG_elut.tidy	OP_Arabidopsis_sproutsSEC_02102017	A_thaliana_sprouts_SEC_22a_02112017	ENOG411DUU7	2	130.682982132	arath	0.005141388174807198	0.02197802197802198	0.027996621417875768	0.01740162151473205
arath_OP_Arabidopsis_sproutsSEC_02102017_virNOG_elut.tidy	OP_Arabidopsis_sproutsSEC_02102017	A_thaliana_sprouts_SEC_22a_02112017	ENOG411DUV6	6	711.211523671	arath	0.015424164524421594	0.18181818181818182	0.16198136612437927	0.045740625831043345
arath_OP_Arabidopsis_sproutsSEC_02102017_virNOG_elut.tidy	OP_Arabidopsis_sproutsSEC_02102017	A_thaliana_sprouts_SEC_22a_02112017	ENOG411DUVZ	3	87.6553593698	arath	0.007712082262210797	0.1875	0.1907631153490941	0.07369323050556983
arath_OP_Arabidopsis_sproutsSEC_02102017_virNOG_elut.tidy	OP_Arabidopsis_sproutsSEC_02102017	A_thaliana_sprouts_SEC_22a_02112017	ENOG411DUWN	1	45.9427330047	arath	0.002570694087403599	1	0.6343189101215605	0.18508997429305912
arath_OP_Arabidopsis_sproutsSEC_02102017_virNOG_elut.tidy	OP_Arabidopsis_sproutsSEC_02102017	A_thaliana_sprouts_SEC_22a_02112017	ENOG411DUWP	5	95.2778360147	arath	0.012853470437017995	0.8333333333333334	0.7160958092149224	0.1842330762639246
arath_OP_Arabidopsis_sproutsSEC_02102017_virNOG_elut.tidy	OP_Arabidopsis_sproutsSEC_02102017	A_thaliana_sprouts_SEC_22a_02112017	ENOG411DUX7	10	440.802975608	arath	0.02570694087403599	0.19230769230769232	0.13793579947718537	0.48775537816263026
arath_OP_Arabidopsis_sproutsSEC_02102017_virNOG_elut.tidy	OP_Arabidopsis_sproutsSEC_02102017	A_thaliana_sprouts_SEC_22a_02112017	ENOG411DUX8	3	258.956633065	arath	0.007712082262210797	0.375	0.3185011300900318	0.08290488431876607
arath_OP_Arabidopsis_sproutsSEC_02102017_virNOG_elut.tidy	OP_Arabidopsis_sproutsSEC_02102017	A_thaliana_sprouts_SEC_22a_02112017	ENOG411DUXD	14	407.724375438	arath	0.03598971722365039	0.13725490196078433	0.1722520005516306	0.12208276626846111
arath_OP_Arabidopsis_sproutsSEC_02102017_virNOG_elut.tidy	OP_Arabidopsis_sproutsSEC_02102017	A_thaliana_sprouts_SEC_22a_02112017	ENOG411DUXP	18	2165.15990451	arath	0.04627249357326478	0.1875	0.23808152995171875	0.14845758354755784
arath_OP_Arabidopsis_sproutsSEC_02102017_virNOG_elut.tidy	OP_Arabidopsis_sproutsSEC_02102017	A_thaliana_sprouts_SEC_22a_02112017	ENOG411DUXU	1	65.1979407559	arath	0.002570694087403599	1	1	1
arath_OP_Arabidopsis_sproutsSEC_02102017_virNOG_elut.tidy	OP_Arabidopsis_sproutsSEC_02102017	A_thaliana_sprouts_SEC_22a_02112017	ENOG411DUZ3	1	79.8778107666	arath	0.002570694087403599	0.16666666666666666	0.12375364061009939	0.03684661525278492
arath_OP_Arabidopsis_sproutsSEC_02102017_virNOG_elut.tidy	OP_Arabidopsis_sproutsSEC_02102017	A_thaliana_sprouts_SEC_22a_02112017	ENOG411DUZ7	3	597.698949978	arath	0.007712082262210797	0.42857142857142855	0.3560019699904474	0.11053984575835475
arath_OP_Arabidopsis_sproutsSEC_02102017_virNOG_elut.tidy	OP_Arabidopsis_sproutsSEC_02102017	A_thaliana_sprouts_SEC_22a_02112017	ENOG411DUZA	18	2456.17255814	arath	0.04627249357326478	0.6	0.8377835958055723	0.46603011384502385
arath_OP_Arabidopsis_sproutsSEC_02102017_virNOG_elut.tidy	OP_Arabidopsis_sproutsSEC_02102017	A_thaliana_sprouts_SEC_22a_02112017	ENOG411DUZJ	4	123.938496709	arath	0.010282776349614395	0.13333333333333333	0.1528744170578848	0.11311053984575835
arath_OP_Arabidopsis_sproutsSEC_02102017_virNOG_elut.tidy	OP_Arabidopsis_sproutsSEC_02102017	A_thaliana_sprouts_SEC_22a_02112017	ENOG411DV19	39	779.995287275	arath	0.10025706940874037	0.7090909090909091	0.5779270068431355	0.2506426735218509
arath_OP_Arabidopsis_sproutsSEC_02102017_virNOG_elut.tidy	OP_Arabidopsis_sproutsSEC_02102017	A_thaliana_sprouts_SEC_22a_02112017	ENOG411DV1C	1	47.3345477163	arath	0.002570694087403599	0.047619047619047616	0.031119260136375122	0.022279348757497854
arath_OP_Arabidopsis_sproutsSEC_02102017_virNOG_elut.tidy	OP_Arabidopsis_sproutsSEC_02102017	A_thaliana_sprouts_SEC_22a_02112017	ENOG411DV1F	1	176.353608186	arath	0.002570694087403599	1	0.8426567681224396	1
arath_OP_Arabidopsis_sproutsSEC_02102017_virNOG_elut.tidy	OP_Arabidopsis_sproutsSEC_02102017	A_thaliana_sprouts_SEC_22a_02112017	ENOG411DV1I	1	80.5474481577	arath	0.002570694087403599	0.2	0.2148105999081209	0.0910025706940874
arath_OP_Arabidopsis_sproutsSEC_02102017_virNOG_elut.tidy	OP_Arabidopsis_sproutsSEC_02102017	A_thaliana_sprouts_SEC_22a_02112017	ENOG411DV1K	1	47.8772277022	arath	0.002570694087403599	0.16666666666666666	0.1410137673335068	0.030848329048843187
arath_OP_Arabidopsis_sproutsSEC_02102017_virNOG_elut.tidy	OP_Arabidopsis_sproutsSEC_02102017	A_thaliana_sprouts_SEC_22a_02112017	ENOG411DV1W	1	49.4114261966	arath	0.002570694087403599	1	1	1
arath_OP_Arabidopsis_sproutsSEC_02102017_virNOG_elut.tidy	OP_Arabidopsis_sproutsSEC_02102017	A_thaliana_sprouts_SEC_22a_02112017	ENOG411DV1Z	1	43.1214668673	arath	0.002570694087403599	0.038461538461538464	0.04284932277979259	0.03490211587897963
arath_OP_Arabidopsis_sproutsSEC_02102017_virNOG_elut.tidy	OP_Arabidopsis_sproutsSEC_02102017	A_thaliana_sprouts_SEC_22a_02112017	ENOG411DV22	1	34.9102865324	arath	0.002570694087403599	1	0.3215791361624775	0.2493573264781491
arath_OP_Arabidopsis_sproutsSEC_02102017_virNOG_elut.tidy	OP_Arabidopsis_sproutsSEC_02102017	A_thaliana_sprouts_SEC_22a_02112017	ENOG411DV2G	21	639.49905799	arath	0.05398457583547558	0.2441860465116279	0.22875949912978796	0.17603666033307255
arath_OP_Arabidopsis_sproutsSEC_02102017_virNOG_elut.tidy	OP_Arabidopsis_sproutsSEC_02102017	A_thaliana_sprouts_SEC_22a_02112017	ENOG411DV39	1	34.4461421721	arath	0.002570694087403599	1	0.17921354112305957	0.2210796915167095
arath_OP_Arabidopsis_sproutsSEC_02102017_virNOG_elut.tidy	OP_Arabidopsis_sproutsSEC_02102017	A_thaliana_sprouts_SEC_22a_02112017	ENOG411DV3W	15	546.629020792	arath	0.038560411311053984	0.13043478260869565	0.21886836961085052	0.09429773311521383
arath_OP_Arabidopsis_sproutsSEC_02102017_virNOG_elut.tidy	OP_Arabidopsis_sproutsSEC_02102017	A_thaliana_sprouts_SEC_22a_02112017	ENOG411DV4G	4	212.64867165	arath	0.010282776349614395	0.5714285714285714	0.5476289133804587	0.2210796915167095
arath_OP_Arabidopsis_sproutsSEC_02102017_virNOG_elut.tidy	OP_Arabidopsis_sproutsSEC_02102017	A_thaliana_sprouts_SEC_22a_02112017	ENOG411DV54	1	101.388644884	arath	0.002570694087403599	0.125	0.10294601576501315	0.1076478149100257
arath_OP_Arabidopsis_sproutsSEC_02102017_virNOG_elut.tidy	OP_Arabidopsis_sproutsSEC_02102017	A_thaliana_sprouts_SEC_22a_02112017	ENOG411DV55	1	207.969593317	arath	0.002570694087403599	0.09090909090909091	0.08806537211526905	0.02056555269922879
arath_OP_Arabidopsis_sproutsSEC_02102017_virNOG_elut.tidy	OP_Arabidopsis_sproutsSEC_02102017	A_thaliana_sprouts_SEC_22a_02112017	ENOG411DV5B	13	4074.41711445	arath	0.033419023136246784	0.21666666666666667	0.17734477420884562	0.09524421593830334
arath_OP_Arabidopsis_sproutsSEC_02102017_virNOG_elut.tidy	OP_Arabidopsis_sproutsSEC_02102017	A_thaliana_sprouts_SEC_22a_02112017	ENOG411DV6I	3	207.900961256	arath	0.007712082262210797	0.16666666666666666	0.19438141259818656	0.11353898886032562
arath_OP_Arabidopsis_sproutsSEC_02102017_virNOG_elut.tidy	OP_Arabidopsis_sproutsSEC_02102017	A_thaliana_sprouts_SEC_22a_02112017	ENOG411DV6J	1	15.2370458757	arath	0.002570694087403599	1	0.3890549869174666	0.44473007712082263
arath_OP_Arabidopsis_sproutsSEC_02102017_virNOG_elut.tidy	OP_Arabidopsis_sproutsSEC_02102017	A_thaliana_sprouts_SEC_22a_02112017	ENOG411DV6M	1	111.811922649	arath	0.002570694087403599	0.125	0.13576286701477638	0.044215938303341897
arath_OP_Arabidopsis_sproutsSEC_02102017_virNOG_elut.tidy	OP_Arabidopsis_sproutsSEC_02102017	A_thaliana_sprouts_SEC_22a_02112017	ENOG411DV6R	4	195.719885106	arath	0.010282776349614395	0.8	0.5625998608553584	0.5449871465295629
arath_OP_Arabidopsis_sproutsSEC_02102017_virNOG_elut.tidy	OP_Arabidopsis_sproutsSEC_02102017	A_thaliana_sprouts_SEC_22a_02112017	ENOG411DV6W	1	65.443008944	arath	0.002570694087403599	0.14285714285714285	0.08865445537804469	0.04627249357326478
arath_OP_Arabidopsis_sproutsSEC_02102017_virNOG_elut.tidy	OP_Arabidopsis_sproutsSEC_02102017	A_thaliana_sprouts_SEC_22a_02112017	ENOG411DV73	11	183.15283272	arath	0.028277634961439587	0.9166666666666666	0.6711331690886438	0.5302056555269922
arath_OP_Arabidopsis_sproutsSEC_02102017_virNOG_elut.tidy	OP_Arabidopsis_sproutsSEC_02102017	A_thaliana_sprouts_SEC_22a_02112017	ENOG411DV7B	3	190.507740492	arath	0.007712082262210797	1	1	1
arath_OP_Arabidopsis_sproutsSEC_02102017_virNOG_elut.tidy	OP_Arabidopsis_sproutsSEC_02102017	A_thaliana_sprouts_SEC_22a_02112017	ENOG411DV7I	1	22.4024382109	arath	0.002570694087403599	1	0.9745221359385571	1
arath_OP_Arabidopsis_sproutsSEC_02102017_virNOG_elut.tidy	OP_Arabidopsis_sproutsSEC_02102017	A_thaliana_sprouts_SEC_22a_02112017	ENOG411DV89	1	29.9395688875	arath	0.002570694087403599	1	1	0.34704370179948585
arath_OP_Arabidopsis_sproutsSEC_02102017_virNOG_elut.tidy	OP_Arabidopsis_sproutsSEC_02102017	A_thaliana_sprouts_SEC_22a_02112017	ENOG411DV8A	6	463.402630406	arath	0.015424164524421594	0.6	0.47609951626386643	0.18949687844289384
arath_OP_Arabidopsis_sproutsSEC_02102017_virNOG_elut.tidy	OP_Arabidopsis_sproutsSEC_02102017	A_thaliana_sprouts_SEC_22a_02112017	ENOG411DV8B	1	86.6088531691	arath	0.002570694087403599	0.05	0.053758815798224946	0.04305912596401028
arath_OP_Arabidopsis_sproutsSEC_02102017_virNOG_elut.tidy	OP_Arabidopsis_sproutsSEC_02102017	A_thaliana_sprouts_SEC_22a_02112017	ENOG411DV91	2	247.307643458	arath	0.005141388174807198	0.2	0.13077557365431275	0.07369323050556983
arath_OP_Arabidopsis_sproutsSEC_02102017_virNOG_elut.tidy	OP_Arabidopsis_sproutsSEC_02102017	A_thaliana_sprouts_SEC_22a_02112017	ENOG411DV98	1	65.8888060076	arath	0.002570694087403599	0.16666666666666666	0.13944158054542857	0.11525278491859468
arath_OP_Arabidopsis_sproutsSEC_02102017_virNOG_elut.tidy	OP_Arabidopsis_sproutsSEC_02102017	A_thaliana_sprouts_SEC_22a_02112017	ENOG411DV9P	4	197.69810549	arath	0.010282776349614395	0.4444444444444444	0.375400555900701	0.1825192802056555
arath_OP_Arabidopsis_sproutsSEC_02102017_virNOG_elut.tidy	OP_Arabidopsis_sproutsSEC_02102017	A_thaliana_sprouts_SEC_22a_02112017	ENOG411DVA1	9	193.193970761	arath	0.02313624678663239	0.16363636363636364	0.1739131562248693	0.0710613294160852
arath_OP_Arabidopsis_sproutsSEC_02102017_virNOG_elut.tidy	OP_Arabidopsis_sproutsSEC_02102017	A_thaliana_sprouts_SEC_22a_02112017	ENOG411DVAI	1	145.669830149	arath	0.002570694087403599	0.022727272727272728	0.039399586510422406	0.02021500350549194
arath_OP_Arabidopsis_sproutsSEC_02102017_virNOG_elut.tidy	OP_Arabidopsis_sproutsSEC_02102017	A_thaliana_sprouts_SEC_22a_02112017	ENOG411DVAN	7	250.406102811	arath	0.017994858611825194	1	1	0.7947729220222794
arath_OP_Arabidopsis_sproutsSEC_02102017_virNOG_elut.tidy	OP_Arabidopsis_sproutsSEC_02102017	A_thaliana_sprouts_SEC_22a_02112017	ENOG411DVAX	6	422.66484937	arath	0.015424164524421594	1	0.9747232860498807	0.442159383033419
arath_OP_Arabidopsis_sproutsSEC_02102017_virNOG_elut.tidy	OP_Arabidopsis_sproutsSEC_02102017	A_thaliana_sprouts_SEC_22a_02112017	ENOG411DVB1	1	28.2490558467	arath	0.002570694087403599	1	1	1
arath_OP_Arabidopsis_sproutsSEC_02102017_virNOG_elut.tidy	OP_Arabidopsis_sproutsSEC_02102017	A_thaliana_sprouts_SEC_22a_02112017	ENOG411DVB3	2	77.8980407411	arath	0.005141388174807198	0.3333333333333333	0.2355987224795674	0.1820051413881748
arath_OP_Arabidopsis_sproutsSEC_02102017_virNOG_elut.tidy	OP_Arabidopsis_sproutsSEC_02102017	A_thaliana_sprouts_SEC_22a_02112017	ENOG411DVBA	1	38.1674370823	arath	0.002570694087403599	1	0.9533772350928555	1
arath_OP_Arabidopsis_sproutsSEC_02102017_virNOG_elut.tidy	OP_Arabidopsis_sproutsSEC_02102017	A_thaliana_sprouts_SEC_22a_02112017	ENOG411DVBD	1	221.689346588	arath	0.002570694087403599	1	0.6992755453025975	0.9717223650385604
arath_OP_Arabidopsis_sproutsSEC_02102017_virNOG_elut.tidy	OP_Arabidopsis_sproutsSEC_02102017	A_thaliana_sprouts_SEC_22a_02112017	ENOG411DVBK	1	28.1503979101	arath	0.002570694087403599	1	0.6443845873862458	1
arath_OP_Arabidopsis_sproutsSEC_02102017_virNOG_elut.tidy	OP_Arabidopsis_sproutsSEC_02102017	A_thaliana_sprouts_SEC_22a_02112017	ENOG411DVBN	1	11.925134659	arath	0.002570694087403599	0.037037037037037035	0.020500291972689898	0.0096121605007265
arath_OP_Arabidopsis_sproutsSEC_02102017_virNOG_elut.tidy	OP_Arabidopsis_sproutsSEC_02102017	A_thaliana_sprouts_SEC_22a_02112017	ENOG411DVC5	1	13.6056862498	arath	0.002570694087403599	0.5	1	0.21336760925449869
arath_OP_Arabidopsis_sproutsSEC_02102017_virNOG_elut.tidy	OP_Arabidopsis_sproutsSEC_02102017	A_thaliana_sprouts_SEC_22a_02112017	ENOG411DVC8	23	737.203096954	arath	0.05912596401028278	0.5348837209302325	0.3273556317344036	0.3876035418451871
arath_OP_Arabidopsis_sproutsSEC_02102017_virNOG_elut.tidy	OP_Arabidopsis_sproutsSEC_02102017	A_thaliana_sprouts_SEC_22a_02112017	ENOG411DVCK	2	133.799351033	arath	0.005141388174807198	0.10526315789473684	0.08126658409679328	0.03158281307381564
arath_OP_Arabidopsis_sproutsSEC_02102017_virNOG_elut.tidy	OP_Arabidopsis_sproutsSEC_02102017	A_thaliana_sprouts_SEC_22a_02112017	ENOG411DVDK	2	75.824717746	arath	0.005141388174807198	0.15384615384615385	0.18446125240431022	0.028475380660470635
arath_OP_Arabidopsis_sproutsSEC_02102017_virNOG_elut.tidy	OP_Arabidopsis_sproutsSEC_02102017	A_thaliana_sprouts_SEC_22a_02112017	ENOG411DVDX	2	96.5492231771	arath	0.005141388174807198	0.06896551724137931	0.05029213318812638	0.05676949443016281
arath_OP_Arabidopsis_sproutsSEC_02102017_virNOG_elut.tidy	OP_Arabidopsis_sproutsSEC_02102017	A_thaliana_sprouts_SEC_22a_02112017	ENOG411DVDY	3	183.517973519	arath	0.007712082262210797	0.5	0.5507315156416692	0.23598971722365036
arath_OP_Arabidopsis_sproutsSEC_02102017_virNOG_elut.tidy	OP_Arabidopsis_sproutsSEC_02102017	A_thaliana_sprouts_SEC_22a_02112017	ENOG411DVE0	1	69.6709870263	arath	0.002570694087403599	0.5	0.3360828121458324	0.09254498714652956
arath_OP_Arabidopsis_sproutsSEC_02102017_virNOG_elut.tidy	OP_Arabidopsis_sproutsSEC_02102017	A_thaliana_sprouts_SEC_22a_02112017	ENOG411DVE1	5	708.181868618	arath	0.012853470437017995	0.8333333333333334	0.5248568165876519	0.2699228791773779
arath_OP_Arabidopsis_sproutsSEC_02102017_virNOG_elut.tidy	OP_Arabidopsis_sproutsSEC_02102017	A_thaliana_sprouts_SEC_22a_02112017	ENOG411DVE2	1	9.19786679528	arath	0.002570694087403599	0.3333333333333333	0.225075799295013	0.10411311053984576
arath_OP_Arabidopsis_sproutsSEC_02102017_virNOG_elut.tidy	OP_Arabidopsis_sproutsSEC_02102017	A_thaliana_sprouts_SEC_22a_02112017	ENOG411DVEP	12	1238.28622156	arath	0.030848329048843187	0.7058823529411765	0.679212397773435	0.970320168263613
arath_OP_Arabidopsis_sproutsSEC_02102017_virNOG_elut.tidy	OP_Arabidopsis_sproutsSEC_02102017	A_thaliana_sprouts_SEC_22a_02112017	ENOG411DVER	6	410.259741199	arath	0.015424164524421594	0.3333333333333333	0.31870006363217834	0.13110539845758354
arath_OP_Arabidopsis_sproutsSEC_02102017_virNOG_elut.tidy	OP_Arabidopsis_sproutsSEC_02102017	A_thaliana_sprouts_SEC_22a_02112017	ENOG411DVEW	2	70.1502151334	arath	0.005141388174807198	0.09523809523809523	0.12254128219238837	0.06487942220590036
arath_OP_Arabidopsis_sproutsSEC_02102017_virNOG_elut.tidy	OP_Arabidopsis_sproutsSEC_02102017	A_thaliana_sprouts_SEC_22a_02112017	ENOG411DVFP	5	163.858816892	arath	0.012853470437017995	0.20833333333333334	0.21583610459172606	0.1853041988003428
arath_OP_Arabidopsis_sproutsSEC_02102017_virNOG_elut.tidy	OP_Arabidopsis_sproutsSEC_02102017	A_thaliana_sprouts_SEC_22a_02112017	ENOG411DVGR	1	48.5861744739	arath	0.002570694087403599	1	1	0.6915167095115681
arath_OP_Arabidopsis_sproutsSEC_02102017_virNOG_elut.tidy	OP_Arabidopsis_sproutsSEC_02102017	A_thaliana_sprouts_SEC_22a_02112017	ENOG411DVGU	2	127.091057138	arath	0.005141388174807198	0.06666666666666667	0.05091812223083173	0.038988860325621245
arath_OP_Arabidopsis_sproutsSEC_02102017_virNOG_elut.tidy	OP_Arabidopsis_sproutsSEC_02102017	A_thaliana_sprouts_SEC_22a_02112017	ENOG411DVGW	1	41.1594754124	arath	0.002570694087403599	1	0.7853359691894304	0.8483290488431876
arath_OP_Arabidopsis_sproutsSEC_02102017_virNOG_elut.tidy	OP_Arabidopsis_sproutsSEC_02102017	A_thaliana_sprouts_SEC_22a_02112017	ENOG411DVH0	10	3668.71135206	arath	0.02570694087403599	1	1	0.36503856041131105
arath_OP_Arabidopsis_sproutsSEC_02102017_virNOG_elut.tidy	OP_Arabidopsis_sproutsSEC_02102017	A_thaliana_sprouts_SEC_22a_02112017	ENOG411DVH8	1	183.09837308	arath	0.002570694087403599	1	1	0.4190231362467866
arath_OP_Arabidopsis_sproutsSEC_02102017_virNOG_elut.tidy	OP_Arabidopsis_sproutsSEC_02102017	A_thaliana_sprouts_SEC_22a_02112017	ENOG411DVIT	14	3506.6380865	arath	0.03598971722365039	0.7777777777777778	0.8012050844669536	0.3216580976863753
arath_OP_Arabidopsis_sproutsSEC_02102017_virNOG_elut.tidy	OP_Arabidopsis_sproutsSEC_02102017	A_thaliana_sprouts_SEC_22a_02112017	ENOG411DVJ1	8	290.425480452	arath	0.02056555269922879	0.4444444444444444	0.43399430796414673	0.36332476435304195
arath_OP_Arabidopsis_sproutsSEC_02102017_virNOG_elut.tidy	OP_Arabidopsis_sproutsSEC_02102017	A_thaliana_sprouts_SEC_22a_02112017	ENOG411DVJC	3	135.488836417	arath	0.007712082262210797	0.42857142857142855	0.3275393506627386	0.09474843922144692
arath_OP_Arabidopsis_sproutsSEC_02102017_virNOG_elut.tidy	OP_Arabidopsis_sproutsSEC_02102017	A_thaliana_sprouts_SEC_22a_02112017	ENOG411DVJK	1	50.9006282728	arath	0.002570694087403599	0.5	0.3645954483750592	0.20822622107969152
arath_OP_Arabidopsis_sproutsSEC_02102017_virNOG_elut.tidy	OP_Arabidopsis_sproutsSEC_02102017	A_thaliana_sprouts_SEC_22a_02112017	ENOG411DVJQ	2	153.144930235	arath	0.005141388174807198	0.1	0.1397526466162424	0.04406904149834741
arath_OP_Arabidopsis_sproutsSEC_02102017_virNOG_elut.tidy	OP_Arabidopsis_sproutsSEC_02102017	A_thaliana_sprouts_SEC_22a_02112017	ENOG411DVJX	6	852.737242487	arath	0.015424164524421594	0.8571428571428571	0.4985975473725363	0.2644142489900845
arath_OP_Arabidopsis_sproutsSEC_02102017_virNOG_elut.tidy	OP_Arabidopsis_sproutsSEC_02102017	A_thaliana_sprouts_SEC_22a_02112017	ENOG411DVK3	65	4108.41630499	arath	0.16709511568123395	0.8904109589041096	0.7394470146006753	0.41077549271636676
arath_OP_Arabidopsis_sproutsSEC_02102017_virNOG_elut.tidy	OP_Arabidopsis_sproutsSEC_02102017	A_thaliana_sprouts_SEC_22a_02112017	ENOG411DVKV	10	730.895455134	arath	0.02570694087403599	0.14492753623188406	0.18630401977110975	0.1289072687306732
arath_OP_Arabidopsis_sproutsSEC_02102017_virNOG_elut.tidy	OP_Arabidopsis_sproutsSEC_02102017	A_thaliana_sprouts_SEC_22a_02112017	ENOG411DVMB	5	85.8080734325	arath	0.012853470437017995	0.7142857142857143	0.7464424870989701	0.9061696658097687
arath_OP_Arabidopsis_sproutsSEC_02102017_virNOG_elut.tidy	OP_Arabidopsis_sproutsSEC_02102017	A_thaliana_sprouts_SEC_22a_02112017	ENOG411DVN6	4	656.206019126	arath	0.010282776349614395	1	0.7163903744273429	0.6169665809768637
arath_OP_Arabidopsis_sproutsSEC_02102017_virNOG_elut.tidy	OP_Arabidopsis_sproutsSEC_02102017	A_thaliana_sprouts_SEC_22a_02112017	ENOG411DVNP	16	315.321164529	arath	0.04113110539845758	0.32653061224489793	0.31314649224645297	0.22244373327737266
arath_OP_Arabidopsis_sproutsSEC_02102017_virNOG_elut.tidy	OP_Arabidopsis_sproutsSEC_02102017	A_thaliana_sprouts_SEC_22a_02112017	ENOG411DVP6	1	54.347898872	arath	0.002570694087403599	0.05555555555555555	0.06964192097334654	0.04398743216223936
arath_OP_Arabidopsis_sproutsSEC_02102017_virNOG_elut.tidy	OP_Arabidopsis_sproutsSEC_02102017	A_thaliana_sprouts_SEC_22a_02112017	ENOG411DVPC	3	314.412659401	arath	0.007712082262210797	1	0.7692030998372685	0.3676092544987146
arath_OP_Arabidopsis_sproutsSEC_02102017_virNOG_elut.tidy	OP_Arabidopsis_sproutsSEC_02102017	A_thaliana_sprouts_SEC_22a_02112017	ENOG411DVPJ	2	180.58500281	arath	0.005141388174807198	1	0.42003173700685603	0.2493573264781491
arath_OP_Arabidopsis_sproutsSEC_02102017_virNOG_elut.tidy	OP_Arabidopsis_sproutsSEC_02102017	A_thaliana_sprouts_SEC_22a_02112017	ENOG411DVQD	1	45.8390528887	arath	0.002570694087403599	0.25	0.5260798236061113	0.1838046272493573
arath_OP_Arabidopsis_sproutsSEC_02102017_virNOG_elut.tidy	OP_Arabidopsis_sproutsSEC_02102017	A_thaliana_sprouts_SEC_22a_02112017	ENOG411DVQM	25	378.8110761	arath	0.06426735218508997	0.8620689655172413	0.7644303507865471	1
arath_OP_Arabidopsis_sproutsSEC_02102017_virNOG_elut.tidy	OP_Arabidopsis_sproutsSEC_02102017	A_thaliana_sprouts_SEC_22a_02112017	ENOG411DVR9	4	91.4777420167	arath	0.010282776349614395	0.8	0.6376502864763833	0.730077120822622
arath_OP_Arabidopsis_sproutsSEC_02102017_virNOG_elut.tidy	OP_Arabidopsis_sproutsSEC_02102017	A_thaliana_sprouts_SEC_22a_02112017	ENOG411DVRH	26	2087.40131873	arath	0.06683804627249357	0.5909090909090909	0.47610658016123447	0.32082262210796914
arath_OP_Arabidopsis_sproutsSEC_02102017_virNOG_elut.tidy	OP_Arabidopsis_sproutsSEC_02102017	A_thaliana_sprouts_SEC_22a_02112017	ENOG411DVRM	18	1793.05440475	arath	0.04627249357326478	0.72	0.7091035054165828	0.30611034210005933
arath_OP_Arabidopsis_sproutsSEC_02102017_virNOG_elut.tidy	OP_Arabidopsis_sproutsSEC_02102017	A_thaliana_sprouts_SEC_22a_02112017	ENOG411DVRX	1	32.1480674224	arath	0.002570694087403599	0.2	0.10167783060625625	0.06083976006855184
arath_OP_Arabidopsis_sproutsSEC_02102017_virNOG_elut.tidy	OP_Arabidopsis_sproutsSEC_02102017	A_thaliana_sprouts_SEC_22a_02112017	ENOG411DVSR	4	258.174122153	arath	0.010282776349614395	0.25	0.21105944326589063	0.06802452046667985
arath_OP_Arabidopsis_sproutsSEC_02102017_virNOG_elut.tidy	OP_Arabidopsis_sproutsSEC_02102017	A_thaliana_sprouts_SEC_22a_02112017	ENOG411DVSW	1	23.6210358127	arath	0.002570694087403599	0.16666666666666666	0.25680851498088647	0.13196229648671806
arath_OP_Arabidopsis_sproutsSEC_02102017_virNOG_elut.tidy	OP_Arabidopsis_sproutsSEC_02102017	A_thaliana_sprouts_SEC_22a_02112017	ENOG411DVTF	28	4715.11611221	arath	0.07197943444730077	0.7777777777777778	0.8388338464876345	0.19344473007712085
arath_OP_Arabidopsis_sproutsSEC_02102017_virNOG_elut.tidy	OP_Arabidopsis_sproutsSEC_02102017	A_thaliana_sprouts_SEC_22a_02112017	ENOG411DVU9	12	344.570497535	arath	0.030848329048843187	0.42857142857142855	0.33198190083305246	0.29195739992655156
arath_OP_Arabidopsis_sproutsSEC_02102017_virNOG_elut.tidy	OP_Arabidopsis_sproutsSEC_02102017	A_thaliana_sprouts_SEC_22a_02112017	ENOG411DVUM	1	62.3226592907	arath	0.002570694087403599	0.16666666666666666	0.12575928476740952	0.03684661525278492
arath_OP_Arabidopsis_sproutsSEC_02102017_virNOG_elut.tidy	OP_Arabidopsis_sproutsSEC_02102017	A_thaliana_sprouts_SEC_22a_02112017	ENOG411DVUU	1	66.641079777	arath	0.002570694087403599	0.14285714285714285	0.06882693398723816	0.08894601542416453
arath_OP_Arabidopsis_sproutsSEC_02102017_virNOG_elut.tidy	OP_Arabidopsis_sproutsSEC_02102017	A_thaliana_sprouts_SEC_22a_02112017	ENOG411DVUV	2	69.3367506948	arath	0.005141388174807198	0.02040816326530612	0.013525600933977875	0.010983874737088103
arath_OP_Arabidopsis_sproutsSEC_02102017_virNOG_elut.tidy	OP_Arabidopsis_sproutsSEC_02102017	A_thaliana_sprouts_SEC_22a_02112017	ENOG411DVVE	6	297.45840504	arath	0.015424164524421594	0.4	0.22946879180842472	0.39001101726037457
arath_OP_Arabidopsis_sproutsSEC_02102017_virNOG_elut.tidy	OP_Arabidopsis_sproutsSEC_02102017	A_thaliana_sprouts_SEC_22a_02112017	ENOG411DVVJ	7	338.812754919	arath	0.017994858611825194	0.14285714285714285	0.16714061033606964	0.12706573632023502
arath_OP_Arabidopsis_sproutsSEC_02102017_virNOG_elut.tidy	OP_Arabidopsis_sproutsSEC_02102017	A_thaliana_sprouts_SEC_22a_02112017	ENOG411DVWI	6	327.184155949	arath	0.015424164524421594	0.3157894736842105	0.33771904784177914	0.06981463942632932
arath_OP_Arabidopsis_sproutsSEC_02102017_virNOG_elut.tidy	OP_Arabidopsis_sproutsSEC_02102017	A_thaliana_sprouts_SEC_22a_02112017	ENOG411DVWN	11	1082.81050514	arath	0.028277634961439587	0.24444444444444444	0.1953016615993674	0.623993144815767
arath_OP_Arabidopsis_sproutsSEC_02102017_virNOG_elut.tidy	OP_Arabidopsis_sproutsSEC_02102017	A_thaliana_sprouts_SEC_22a_02112017	ENOG411DVWQ	1	77.6593875706	arath	0.002570694087403599	0.16666666666666666	0.18319561482533794	0.05784061696658097
arath_OP_Arabidopsis_sproutsSEC_02102017_virNOG_elut.tidy	OP_Arabidopsis_sproutsSEC_02102017	A_thaliana_sprouts_SEC_22a_02112017	ENOG411DVWT	2	229.568276628	arath	0.005141388174807198	0.07407407407407407	0.030626017663628644	0.01580500809292583
arath_OP_Arabidopsis_sproutsSEC_02102017_virNOG_elut.tidy	OP_Arabidopsis_sproutsSEC_02102017	A_thaliana_sprouts_SEC_22a_02112017	ENOG411DVWZ	31	1249.98332033	arath	0.07969151670951156	0.8611111111111112	0.8194015712305663	1
arath_OP_Arabidopsis_sproutsSEC_02102017_virNOG_elut.tidy	OP_Arabidopsis_sproutsSEC_02102017	A_thaliana_sprouts_SEC_22a_02112017	ENOG411DVX1	1	23.1143745193	arath	0.002570694087403599	0.08333333333333333	0.08767377708130152	0.01842330762639246
arath_OP_Arabidopsis_sproutsSEC_02102017_virNOG_elut.tidy	OP_Arabidopsis_sproutsSEC_02102017	A_thaliana_sprouts_SEC_22a_02112017	ENOG411DVX6	26	6021.82106595	arath	0.06683804627249357	0.3561643835616438	0.4057377097329576	0.15535329674147155
arath_OP_Arabidopsis_sproutsSEC_02102017_virNOG_elut.tidy	OP_Arabidopsis_sproutsSEC_02102017	A_thaliana_sprouts_SEC_22a_02112017	ENOG411DVX7	1	65.9915565823	arath	0.002570694087403599	0.05555555555555555	0.06629478988779328	0.04941445301342473
arath_OP_Arabidopsis_sproutsSEC_02102017_virNOG_elut.tidy	OP_Arabidopsis_sproutsSEC_02102017	A_thaliana_sprouts_SEC_22a_02112017	ENOG411DVXC	1	34.2122125139	arath	0.002570694087403599	1	0.4249539690179921	0.19280205655526989
arath_OP_Arabidopsis_sproutsSEC_02102017_virNOG_elut.tidy	OP_Arabidopsis_sproutsSEC_02102017	A_thaliana_sprouts_SEC_22a_02112017	ENOG411DVXF	1	57.1929796708	arath	0.002570694087403599	0.025	0.012092645779724905	0.02120822622107969
arath_OP_Arabidopsis_sproutsSEC_02102017_virNOG_elut.tidy	OP_Arabidopsis_sproutsSEC_02102017	A_thaliana_sprouts_SEC_22a_02112017	ENOG411DVXP	17	358.922376084	arath	0.043701799485861184	0.6071428571428571	0.8435673774515804	0.5400293793609989
arath_OP_Arabidopsis_sproutsSEC_02102017_virNOG_elut.tidy	OP_Arabidopsis_sproutsSEC_02102017	A_thaliana_sprouts_SEC_22a_02112017	ENOG411DVYH	18	1422.42304734	arath	0.04627249357326478	1	1	1
arath_OP_Arabidopsis_sproutsSEC_02102017_virNOG_elut.tidy	OP_Arabidopsis_sproutsSEC_02102017	A_thaliana_sprouts_SEC_22a_02112017	ENOG411DVYU	34	2050.57896728	arath	0.08740359897172237	0.8292682926829268	0.7199904879428667	0.5244215938303343
arath_OP_Arabidopsis_sproutsSEC_02102017_virNOG_elut.tidy	OP_Arabidopsis_sproutsSEC_02102017	A_thaliana_sprouts_SEC_22a_02112017	ENOG411DVYX	5	101.583861949	arath	0.012853470437017995	0.25	0.1999207749273385	0.05526992287917738
arath_OP_Arabidopsis_sproutsSEC_02102017_virNOG_elut.tidy	OP_Arabidopsis_sproutsSEC_02102017	A_thaliana_sprouts_SEC_22a_02112017	ENOG411DW01	1	40.5919286891	arath	0.002570694087403599	0.05263157894736842	0.026150578463492696	0.011635773237721553
arath_OP_Arabidopsis_sproutsSEC_02102017_virNOG_elut.tidy	OP_Arabidopsis_sproutsSEC_02102017	A_thaliana_sprouts_SEC_22a_02112017	ENOG411DW04	2	101.875597425	arath	0.005141388174807198	0.06060606060606061	0.037435983690317684	0.01994858611825193
arath_OP_Arabidopsis_sproutsSEC_02102017_virNOG_elut.tidy	OP_Arabidopsis_sproutsSEC_02102017	A_thaliana_sprouts_SEC_22a_02112017	ENOG411DW0A	1	26.3329717849	arath	0.002570694087403599	0.03225806451612903	0.05122919295039907	0.027365453188489923
arath_OP_Arabidopsis_sproutsSEC_02102017_virNOG_elut.tidy	OP_Arabidopsis_sproutsSEC_02102017	A_thaliana_sprouts_SEC_22a_02112017	ENOG411DW0Z	5	278.640987731	arath	0.012853470437017995	0.4166666666666667	0.3658407748713168	0.18958868894601544
arath_OP_Arabidopsis_sproutsSEC_02102017_virNOG_elut.tidy	OP_Arabidopsis_sproutsSEC_02102017	A_thaliana_sprouts_SEC_22a_02112017	ENOG411DW2P	1	43.5644819928	arath	0.002570694087403599	0.08333333333333333	0.08535861574857612	0.01842330762639246
arath_OP_Arabidopsis_sproutsSEC_02102017_virNOG_elut.tidy	OP_Arabidopsis_sproutsSEC_02102017	A_thaliana_sprouts_SEC_22a_02112017	ENOG411DW2U	64	1383.81896586	arath	0.16452442159383032	1	0.5897296063850305	0.28490814471126713
arath_OP_Arabidopsis_sproutsSEC_02102017_virNOG_elut.tidy	OP_Arabidopsis_sproutsSEC_02102017	A_thaliana_sprouts_SEC_22a_02112017	ENOG411DW32	12	1458.69129668	arath	0.030848329048843187	0.75	0.6605542271717733	0.33933161953727503
arath_OP_Arabidopsis_sproutsSEC_02102017_virNOG_elut.tidy	OP_Arabidopsis_sproutsSEC_02102017	A_thaliana_sprouts_SEC_22a_02112017	ENOG411DW3D	5	415.246567913	arath	0.012853470437017995	0.16129032258064516	0.18292353526589197	0.06970535890844375
arath_OP_Arabidopsis_sproutsSEC_02102017_virNOG_elut.tidy	OP_Arabidopsis_sproutsSEC_02102017	A_thaliana_sprouts_SEC_22a_02112017	ENOG411DW47	59	3458.17744367	arath	0.15167095115681234	0.6555555555555556	0.950225321725118	0.5830905455584119
arath_OP_Arabidopsis_sproutsSEC_02102017_virNOG_elut.tidy	OP_Arabidopsis_sproutsSEC_02102017	A_thaliana_sprouts_SEC_22a_02112017	ENOG411DW4G	1	262.567232627	arath	0.002570694087403599	1	1	0.6812339331619537
arath_OP_Arabidopsis_sproutsSEC_02102017_virNOG_elut.tidy	OP_Arabidopsis_sproutsSEC_02102017	A_thaliana_sprouts_SEC_22a_02112017	ENOG411DW4I	21	5472.72567829	arath	0.05398457583547558	0.7	0.8243800221959738	0.4768637532133676
arath_OP_Arabidopsis_sproutsSEC_02102017_virNOG_elut.tidy	OP_Arabidopsis_sproutsSEC_02102017	A_thaliana_sprouts_SEC_22a_02112017	ENOG411DW4N	1	33.7389560761	arath	0.002570694087403599	1	0.38135089403768757	0.41645244215938304
arath_OP_Arabidopsis_sproutsSEC_02102017_virNOG_elut.tidy	OP_Arabidopsis_sproutsSEC_02102017	A_thaliana_sprouts_SEC_22a_02112017	ENOG411DW4S	1	124.762246648	arath	0.002570694087403599	1	1	1
arath_OP_Arabidopsis_sproutsSEC_02102017_virNOG_elut.tidy	OP_Arabidopsis_sproutsSEC_02102017	A_thaliana_sprouts_SEC_22a_02112017	ENOG411DW4X	1	29.8273299	arath	0.002570694087403599	0.125	0.09586842153382208	0.048475945648182146
arath_OP_Arabidopsis_sproutsSEC_02102017_virNOG_elut.tidy	OP_Arabidopsis_sproutsSEC_02102017	A_thaliana_sprouts_SEC_22a_02112017	ENOG411DW53	1	123.7620053	arath	0.002570694087403599	1	1	1
arath_OP_Arabidopsis_sproutsSEC_02102017_virNOG_elut.tidy	OP_Arabidopsis_sproutsSEC_02102017	A_thaliana_sprouts_SEC_22a_02112017	ENOG411DW56	1	35.0089643503	arath	0.002570694087403599	1	0.6726963523442286	0.30591259640102825
arath_OP_Arabidopsis_sproutsSEC_02102017_virNOG_elut.tidy	OP_Arabidopsis_sproutsSEC_02102017	A_thaliana_sprouts_SEC_22a_02112017	ENOG411DW5I	7	647.710494772	arath	0.017994858611825194	0.6363636363636364	0.5281502028527304	0.19630754849263848
arath_OP_Arabidopsis_sproutsSEC_02102017_virNOG_elut.tidy	OP_Arabidopsis_sproutsSEC_02102017	A_thaliana_sprouts_SEC_22a_02112017	ENOG411DW6U	63	8999.76687472	arath	0.16195372750642673	0.27391304347826084	0.13335895394618485	0.6851346820163183
arath_OP_Arabidopsis_sproutsSEC_02102017_virNOG_elut.tidy	OP_Arabidopsis_sproutsSEC_02102017	A_thaliana_sprouts_SEC_22a_02112017	ENOG411DW6Y	1	68.2570336982	arath	0.002570694087403599	1	1	1
arath_OP_Arabidopsis_sproutsSEC_02102017_virNOG_elut.tidy	OP_Arabidopsis_sproutsSEC_02102017	A_thaliana_sprouts_SEC_22a_02112017	ENOG411DW70	2	410.660050398	arath	0.005141388174807198	0.03571428571428571	0.06510902355282207	0.03029746603011384
arath_OP_Arabidopsis_sproutsSEC_02102017_virNOG_elut.tidy	OP_Arabidopsis_sproutsSEC_02102017	A_thaliana_sprouts_SEC_22a_02112017	ENOG411DW79	3	88.0165204602	arath	0.007712082262210797	0.42857142857142855	0.43803483408521104	0.09474843922144692
arath_OP_Arabidopsis_sproutsSEC_02102017_virNOG_elut.tidy	OP_Arabidopsis_sproutsSEC_02102017	A_thaliana_sprouts_SEC_22a_02112017	ENOG411DW7B	3	192.99542755	arath	0.007712082262210797	0.2	0.3106505859486434	0.16580976863753213
arath_OP_Arabidopsis_sproutsSEC_02102017_virNOG_elut.tidy	OP_Arabidopsis_sproutsSEC_02102017	A_thaliana_sprouts_SEC_22a_02112017	ENOG411DW83	1	144.214071047	arath	0.002570694087403599	0.2	0.5563992478612206	0.09832904884318765
arath_OP_Arabidopsis_sproutsSEC_02102017_virNOG_elut.tidy	OP_Arabidopsis_sproutsSEC_02102017	A_thaliana_sprouts_SEC_22a_02112017	ENOG411DW87	1	40.0540328049	arath	0.002570694087403599	0.047619047619047616	0.035477793774111546	0.016525890561880276
arath_OP_Arabidopsis_sproutsSEC_02102017_virNOG_elut.tidy	OP_Arabidopsis_sproutsSEC_02102017	A_thaliana_sprouts_SEC_22a_02112017	ENOG411DW8E	1	172.344020539	arath	0.002570694087403599	0.2	0.06879735778222892	0.06083976006855184
arath_OP_Arabidopsis_sproutsSEC_02102017_virNOG_elut.tidy	OP_Arabidopsis_sproutsSEC_02102017	A_thaliana_sprouts_SEC_22a_02112017	ENOG411DW9A	1	110.306904306	arath	0.002570694087403599	1	1	1
arath_OP_Arabidopsis_sproutsSEC_02102017_virNOG_elut.tidy	OP_Arabidopsis_sproutsSEC_02102017	A_thaliana_sprouts_SEC_22a_02112017	ENOG411DWA5	23	833.834200166	arath	0.05912596401028278	0.6571428571428571	0.6583785011311826	0.4476680132207125
arath_OP_Arabidopsis_sproutsSEC_02102017_virNOG_elut.tidy	OP_Arabidopsis_sproutsSEC_02102017	A_thaliana_sprouts_SEC_22a_02112017	ENOG411DWA7	1	39.6134665653	arath	0.002570694087403599	0.2	0.16522835260214108	0.04627249357326478
arath_OP_Arabidopsis_sproutsSEC_02102017_virNOG_elut.tidy	OP_Arabidopsis_sproutsSEC_02102017	A_thaliana_sprouts_SEC_22a_02112017	ENOG411DWAC	4	38.261379438	arath	0.010282776349614395	1	0.7859049483360497	0.8791773778920309
arath_OP_Arabidopsis_sproutsSEC_02102017_virNOG_elut.tidy	OP_Arabidopsis_sproutsSEC_02102017	A_thaliana_sprouts_SEC_22a_02112017	ENOG411DWAF	1	14.7311555314	arath	0.002570694087403599	0.017241379310344827	0.016423756107306578	0.01389076805123348
arath_OP_Arabidopsis_sproutsSEC_02102017_virNOG_elut.tidy	OP_Arabidopsis_sproutsSEC_02102017	A_thaliana_sprouts_SEC_22a_02112017	ENOG411DWAX	5	339.838602166	arath	0.012853470437017995	0.8333333333333334	0.6024697641908774	0.1842330762639246
arath_OP_Arabidopsis_sproutsSEC_02102017_virNOG_elut.tidy	OP_Arabidopsis_sproutsSEC_02102017	A_thaliana_sprouts_SEC_22a_02112017	ENOG411DWB3	2	318.173576379	arath	0.005141388174807198	0.5	0.21785116834123747	0.34061696658097684
arath_OP_Arabidopsis_sproutsSEC_02102017_virNOG_elut.tidy	OP_Arabidopsis_sproutsSEC_02102017	A_thaliana_sprouts_SEC_22a_02112017	ENOG411DWBE	69	2940.15162101	arath	0.17737789203084833	1	1	0.9401028277634961
arath_OP_Arabidopsis_sproutsSEC_02102017_virNOG_elut.tidy	OP_Arabidopsis_sproutsSEC_02102017	A_thaliana_sprouts_SEC_22a_02112017	ENOG411DWBJ	9	1578.14093884	arath	0.02313624678663239	0.375	0.40281210187004335	0.11053984575835475
arath_OP_Arabidopsis_sproutsSEC_02102017_virNOG_elut.tidy	OP_Arabidopsis_sproutsSEC_02102017	A_thaliana_sprouts_SEC_22a_02112017	ENOG411DWCC	14	457.409712237	arath	0.03598971722365039	0.5185185185185185	0.29510834749566006	0.35389888603256214
arath_OP_Arabidopsis_sproutsSEC_02102017_virNOG_elut.tidy	OP_Arabidopsis_sproutsSEC_02102017	A_thaliana_sprouts_SEC_22a_02112017	ENOG411DWD0	3	61.2455692315	arath	0.007712082262210797	0.1111111111111111	0.07974821791289524	0.028836481502179503
arath_OP_Arabidopsis_sproutsSEC_02102017_virNOG_elut.tidy	OP_Arabidopsis_sproutsSEC_02102017	A_thaliana_sprouts_SEC_22a_02112017	ENOG411DWD7	1	19.1224378039	arath	0.002570694087403599	1	0.304030838070951	0.33933161953727503
arath_OP_Arabidopsis_sproutsSEC_02102017_virNOG_elut.tidy	OP_Arabidopsis_sproutsSEC_02102017	A_thaliana_sprouts_SEC_22a_02112017	ENOG411DWDF	2	137.771033858	arath	0.005141388174807198	0.07692307692307693	0.08361541490988239	0.06940874035989716
arath_OP_Arabidopsis_sproutsSEC_02102017_virNOG_elut.tidy	OP_Arabidopsis_sproutsSEC_02102017	A_thaliana_sprouts_SEC_22a_02112017	ENOG411DWDK	12	1224.04793227	arath	0.030848329048843187	0.3333333333333333	0.35375997510474394	0.22707797772065125
arath_OP_Arabidopsis_sproutsSEC_02102017_virNOG_elut.tidy	OP_Arabidopsis_sproutsSEC_02102017	A_thaliana_sprouts_SEC_22a_02112017	ENOG411DWDT	1	32.5892072841	arath	0.002570694087403599	1	0.5189983716380073	0.6812339331619537
arath_OP_Arabidopsis_sproutsSEC_02102017_virNOG_elut.tidy	OP_Arabidopsis_sproutsSEC_02102017	A_thaliana_sprouts_SEC_22a_02112017	ENOG411DWE0	2	198.631218397	arath	0.005141388174807198	1	0.4906133085205355	0.3496143958868894
arath_OP_Arabidopsis_sproutsSEC_02102017_virNOG_elut.tidy	OP_Arabidopsis_sproutsSEC_02102017	A_thaliana_sprouts_SEC_22a_02112017	ENOG411DWEV	1	188.396086472	arath	0.002570694087403599	0.034482758620689655	0.03497760600420288	0.011701090328871552
arath_OP_Arabidopsis_sproutsSEC_02102017_virNOG_elut.tidy	OP_Arabidopsis_sproutsSEC_02102017	A_thaliana_sprouts_SEC_22a_02112017	ENOG411DWEY	2	245.39851168	arath	0.005141388174807198	0.14285714285714285	0.1855810870728883	0.040196307548492634
arath_OP_Arabidopsis_sproutsSEC_02102017_virNOG_elut.tidy	OP_Arabidopsis_sproutsSEC_02102017	A_thaliana_sprouts_SEC_22a_02112017	ENOG411DWFE	10	330.675003494	arath	0.02570694087403599	1	1	0.7866323907455013
arath_OP_Arabidopsis_sproutsSEC_02102017_virNOG_elut.tidy	OP_Arabidopsis_sproutsSEC_02102017	A_thaliana_sprouts_SEC_22a_02112017	ENOG411DWFP	7	756.224911245	arath	0.017994858611825194	0.4666666666666667	0.42758994833210917	0.18380462724935734
arath_OP_Arabidopsis_sproutsSEC_02102017_virNOG_elut.tidy	OP_Arabidopsis_sproutsSEC_02102017	A_thaliana_sprouts_SEC_22a_02112017	ENOG411DWFV	12	554.540220499	arath	0.030848329048843187	1	1	0.8822622107969151
arath_OP_Arabidopsis_sproutsSEC_02102017_virNOG_elut.tidy	OP_Arabidopsis_sproutsSEC_02102017	A_thaliana_sprouts_SEC_22a_02112017	ENOG411DWG2	1	71.7621651714	arath	0.002570694087403599	1	1	1
arath_OP_Arabidopsis_sproutsSEC_02102017_virNOG_elut.tidy	OP_Arabidopsis_sproutsSEC_02102017	A_thaliana_sprouts_SEC_22a_02112017	ENOG411DWGH	1	36.2121441756	arath	0.002570694087403599	1	1	1
arath_OP_Arabidopsis_sproutsSEC_02102017_virNOG_elut.tidy	OP_Arabidopsis_sproutsSEC_02102017	A_thaliana_sprouts_SEC_22a_02112017	ENOG411DWGN	22	667.404149443	arath	0.056555269922879174	0.3333333333333333	0.3498643018957589	0.2676276165993389
arath_OP_Arabidopsis_sproutsSEC_02102017_virNOG_elut.tidy	OP_Arabidopsis_sproutsSEC_02102017	A_thaliana_sprouts_SEC_22a_02112017	ENOG411DWGQ	9	2347.99797402	arath	0.02313624678663239	0.36	0.31161705429521763	0.45501285347043696
arath_OP_Arabidopsis_sproutsSEC_02102017_virNOG_elut.tidy	OP_Arabidopsis_sproutsSEC_02102017	A_thaliana_sprouts_SEC_22a_02112017	ENOG411DWH2	1	42.0786400316	arath	0.002570694087403599	1	0.805939171231167	0.4010282776349614
arath_OP_Arabidopsis_sproutsSEC_02102017_virNOG_elut.tidy	OP_Arabidopsis_sproutsSEC_02102017	A_thaliana_sprouts_SEC_22a_02112017	ENOG411DWH4	1	61.0835190636	arath	0.002570694087403599	1	0.5873181742591786	0.8611825192802056
arath_OP_Arabidopsis_sproutsSEC_02102017_virNOG_elut.tidy	OP_Arabidopsis_sproutsSEC_02102017	A_thaliana_sprouts_SEC_22a_02112017	ENOG411DWH8	28	3722.00697388	arath	0.07197943444730077	0.8235294117647058	0.9522820042023642	0.41526596796519677
arath_OP_Arabidopsis_sproutsSEC_02102017_virNOG_elut.tidy	OP_Arabidopsis_sproutsSEC_02102017	A_thaliana_sprouts_SEC_22a_02112017	ENOG411DWH9	1	83.5755477125	arath	0.002570694087403599	0.07692307692307693	0.01877140576586842	0.0150286731263595
arath_OP_Arabidopsis_sproutsSEC_02102017_virNOG_elut.tidy	OP_Arabidopsis_sproutsSEC_02102017	A_thaliana_sprouts_SEC_22a_02112017	ENOG411DWHH	12	642.979999064	arath	0.030848329048843187	1	1	1
arath_OP_Arabidopsis_sproutsSEC_02102017_virNOG_elut.tidy	OP_Arabidopsis_sproutsSEC_02102017	A_thaliana_sprouts_SEC_22a_02112017	ENOG411DWHN	14	2488.9340402	arath	0.03598971722365039	0.2028985507246377	0.18879140284609722	0.08145041266405087
arath_OP_Arabidopsis_sproutsSEC_02102017_virNOG_elut.tidy	OP_Arabidopsis_sproutsSEC_02102017	A_thaliana_sprouts_SEC_22a_02112017	ENOG411DWI1	4	226.901263584	arath	0.010282776349614395	0.5714285714285714	0.5447560000896361	0.49210429673154604
arath_OP_Arabidopsis_sproutsSEC_02102017_virNOG_elut.tidy	OP_Arabidopsis_sproutsSEC_02102017	A_thaliana_sprouts_SEC_22a_02112017	ENOG411DWI8	4	311.229665087	arath	0.010282776349614395	0.047619047619047616	0.04373952448234736	0.04235524544007834
arath_OP_Arabidopsis_sproutsSEC_02102017_virNOG_elut.tidy	OP_Arabidopsis_sproutsSEC_02102017	A_thaliana_sprouts_SEC_22a_02112017	ENOG411DWIB	19	2005.66827502	arath	0.04884318766066838	0.7916666666666666	0.6038968701426952	0.2686375321336761
arath_OP_Arabidopsis_sproutsSEC_02102017_virNOG_elut.tidy	OP_Arabidopsis_sproutsSEC_02102017	A_thaliana_sprouts_SEC_22a_02112017	ENOG411DWIW	14	740.728207459	arath	0.03598971722365039	1	1	0.5005842486562282
arath_OP_Arabidopsis_sproutsSEC_02102017_virNOG_elut.tidy	OP_Arabidopsis_sproutsSEC_02102017	A_thaliana_sprouts_SEC_22a_02112017	ENOG411DWIZ	1	74.9498604064	arath	0.002570694087403599	0.5	0.5216828854900878	0.22750642673521848
arath_OP_Arabidopsis_sproutsSEC_02102017_virNOG_elut.tidy	OP_Arabidopsis_sproutsSEC_02102017	A_thaliana_sprouts_SEC_22a_02112017	ENOG411DWJR	7	492.448513457	arath	0.017994858611825194	0.6363636363636364	0.8288443002827314	0.4750642673521851
arath_OP_Arabidopsis_sproutsSEC_02102017_virNOG_elut.tidy	OP_Arabidopsis_sproutsSEC_02102017	A_thaliana_sprouts_SEC_22a_02112017	ENOG411DWJW	1	57.0647594214	arath	0.002570694087403599	0.5	0.48726106796640556	0.7917737789203084
arath_OP_Arabidopsis_sproutsSEC_02102017_virNOG_elut.tidy	OP_Arabidopsis_sproutsSEC_02102017	A_thaliana_sprouts_SEC_22a_02112017	ENOG411DWK6	27	1907.31493499	arath	0.06940874035989718	0.21774193548387097	0.21266387748122853	0.19759101086325567
arath_OP_Arabidopsis_sproutsSEC_02102017_virNOG_elut.tidy	OP_Arabidopsis_sproutsSEC_02102017	A_thaliana_sprouts_SEC_22a_02112017	ENOG411DWKF	7	490.608774582	arath	0.017994858611825194	0.23333333333333334	0.15382124169268743	0.09768637532133677
arath_OP_Arabidopsis_sproutsSEC_02102017_virNOG_elut.tidy	OP_Arabidopsis_sproutsSEC_02102017	A_thaliana_sprouts_SEC_22a_02112017	ENOG411DWKI	3	295.389453386	arath	0.007712082262210797	0.3333333333333333	0.21585636408296624	0.11053984575835475
arath_OP_Arabidopsis_sproutsSEC_02102017_virNOG_elut.tidy	OP_Arabidopsis_sproutsSEC_02102017	A_thaliana_sprouts_SEC_22a_02112017	ENOG411DWKN	2	879.656358224	arath	0.005141388174807198	0.25	0.28867574523986084	0.08843187660668379
arath_OP_Arabidopsis_sproutsSEC_02102017_virNOG_elut.tidy	OP_Arabidopsis_sproutsSEC_02102017	A_thaliana_sprouts_SEC_22a_02112017	ENOG411DWM0	8	475.923500802	arath	0.02056555269922879	0.18181818181818182	0.20884380775476188	0.1014094495168868
arath_OP_Arabidopsis_sproutsSEC_02102017_virNOG_elut.tidy	OP_Arabidopsis_sproutsSEC_02102017	A_thaliana_sprouts_SEC_22a_02112017	ENOG411DWMA	4	676.463600528	arath	0.010282776349614395	0.3333333333333333	0.3881623614301781	0.12633125229526257
arath_OP_Arabidopsis_sproutsSEC_02102017_virNOG_elut.tidy	OP_Arabidopsis_sproutsSEC_02102017	A_thaliana_sprouts_SEC_22a_02112017	ENOG411DWMB	2	118.908299591	arath	0.005141388174807198	0.2222222222222222	0.25018571623719815	0.07369323050556983
arath_OP_Arabidopsis_sproutsSEC_02102017_virNOG_elut.tidy	OP_Arabidopsis_sproutsSEC_02102017	A_thaliana_sprouts_SEC_22a_02112017	ENOG411DWNS	1	79.6681876217	arath	0.002570694087403599	1	0.5540920820845213	0.3676092544987146
arath_OP_Arabidopsis_sproutsSEC_02102017_virNOG_elut.tidy	OP_Arabidopsis_sproutsSEC_02102017	A_thaliana_sprouts_SEC_22a_02112017	ENOG411DWP8	59	1839.8732895	arath	0.15167095115681234	0.5566037735849056	0.33708082859959493	0.15167095115681234
arath_OP_Arabidopsis_sproutsSEC_02102017_virNOG_elut.tidy	OP_Arabidopsis_sproutsSEC_02102017	A_thaliana_sprouts_SEC_22a_02112017	ENOG411DWPY	11	1543.65228433	arath	0.028277634961439587	0.4230769230769231	0.5433923246987078	0.3029746603011384
arath_OP_Arabidopsis_sproutsSEC_02102017_virNOG_elut.tidy	OP_Arabidopsis_sproutsSEC_02102017	A_thaliana_sprouts_SEC_22a_02112017	ENOG411DWQS	5	526.079363692	arath	0.012853470437017995	0.5555555555555556	0.34993143379963987	0.1911953727506427
arath_OP_Arabidopsis_sproutsSEC_02102017_virNOG_elut.tidy	OP_Arabidopsis_sproutsSEC_02102017	A_thaliana_sprouts_SEC_22a_02112017	ENOG411DWSH	1	222.662907963	arath	0.002570694087403599	0.5	0.27730317438004526	0.11053984575835475
arath_OP_Arabidopsis_sproutsSEC_02102017_virNOG_elut.tidy	OP_Arabidopsis_sproutsSEC_02102017	A_thaliana_sprouts_SEC_22a_02112017	ENOG411DWSQ	1	387.785435587	arath	0.002570694087403599	0.3333333333333333	0.18682538008353658	0.08483290488431876
arath_OP_Arabidopsis_sproutsSEC_02102017_virNOG_elut.tidy	OP_Arabidopsis_sproutsSEC_02102017	A_thaliana_sprouts_SEC_22a_02112017	ENOG411DWT1	26	3974.35292558	arath	0.06683804627249357	1	1	0.8856041131105398
arath_OP_Arabidopsis_sproutsSEC_02102017_virNOG_elut.tidy	OP_Arabidopsis_sproutsSEC_02102017	A_thaliana_sprouts_SEC_22a_02112017	ENOG411DWT6	2	69.3941486672	arath	0.005141388174807198	0.07407407407407407	0.09688943002938158	0.03745868527359529
arath_OP_Arabidopsis_sproutsSEC_02102017_virNOG_elut.tidy	OP_Arabidopsis_sproutsSEC_02102017	A_thaliana_sprouts_SEC_22a_02112017	ENOG411DWT8	73	2081.47505471	arath	0.18766066838046272	0.5407407407407407	0.4595168328288253	0.8724574933477652
arath_OP_Arabidopsis_sproutsSEC_02102017_virNOG_elut.tidy	OP_Arabidopsis_sproutsSEC_02102017	A_thaliana_sprouts_SEC_22a_02112017	ENOG411DWT9	12	433.665563214	arath	0.030848329048843187	0.4	0.30061074431540885	0.0884318766066838
arath_OP_Arabidopsis_sproutsSEC_02102017_virNOG_elut.tidy	OP_Arabidopsis_sproutsSEC_02102017	A_thaliana_sprouts_SEC_22a_02112017	ENOG411DWTJ	2	156.512568316	arath	0.005141388174807198	0.18181818181818182	0.1425581673844966	0.067866323907455
arath_OP_Arabidopsis_sproutsSEC_02102017_virNOG_elut.tidy	OP_Arabidopsis_sproutsSEC_02102017	A_thaliana_sprouts_SEC_22a_02112017	ENOG411DWTT	21	1288.86550379	arath	0.05398457583547558	0.65625	0.5336826198121958	0.37505073738330397
arath_OP_Arabidopsis_sproutsSEC_02102017_virNOG_elut.tidy	OP_Arabidopsis_sproutsSEC_02102017	A_thaliana_sprouts_SEC_22a_02112017	ENOG411DWU0	47	4119.86930832	arath	0.12082262210796915	0.7966101694915254	0.7504001921960877	1
arath_OP_Arabidopsis_sproutsSEC_02102017_virNOG_elut.tidy	OP_Arabidopsis_sproutsSEC_02102017	A_thaliana_sprouts_SEC_22a_02112017	ENOG411DWUB	17	1156.49178197	arath	0.043701799485861184	0.7391304347826086	0.6801867700069548	0.403401226023334
arath_OP_Arabidopsis_sproutsSEC_02102017_virNOG_elut.tidy	OP_Arabidopsis_sproutsSEC_02102017	A_thaliana_sprouts_SEC_22a_02112017	ENOG411DWV0	15	921.606221236	arath	0.038560411311053984	0.45454545454545453	0.48494987899388037	0.412479551297032
arath_OP_Arabidopsis_sproutsSEC_02102017_virNOG_elut.tidy	OP_Arabidopsis_sproutsSEC_02102017	A_thaliana_sprouts_SEC_22a_02112017	ENOG411DWWG	2	407.875524418	arath	0.005141388174807198	0.3333333333333333	0.40782464086348735	0.2210796915167095
arath_OP_Arabidopsis_sproutsSEC_02102017_virNOG_elut.tidy	OP_Arabidopsis_sproutsSEC_02102017	A_thaliana_sprouts_SEC_22a_02112017	ENOG411DWX4	9	329.941836759	arath	0.02313624678663239	0.36	0.3675444516689851	0.206780205655527
arath_OP_Arabidopsis_sproutsSEC_02102017_virNOG_elut.tidy	OP_Arabidopsis_sproutsSEC_02102017	A_thaliana_sprouts_SEC_22a_02112017	ENOG411DWX7	15	1603.09016302	arath	0.038560411311053984	0.42857142857142855	0.3654304617421328	0.35768105664391453
arath_OP_Arabidopsis_sproutsSEC_02102017_virNOG_elut.tidy	OP_Arabidopsis_sproutsSEC_02102017	A_thaliana_sprouts_SEC_22a_02112017	ENOG411DWX9	1	91.4964014236	arath	0.002570694087403599	0.0625	0.060320234281037444	0.024582262210796912
arath_OP_Arabidopsis_sproutsSEC_02102017_virNOG_elut.tidy	OP_Arabidopsis_sproutsSEC_02102017	A_thaliana_sprouts_SEC_22a_02112017	ENOG411DWXG	1	91.07107489	arath	0.002570694087403599	1	1	1
arath_OP_Arabidopsis_sproutsSEC_02102017_virNOG_elut.tidy	OP_Arabidopsis_sproutsSEC_02102017	A_thaliana_sprouts_SEC_22a_02112017	ENOG411DWXI	1	70.9819720298	arath	0.002570694087403599	0.5	0.5345017434699528	0.18508997429305912
arath_OP_Arabidopsis_sproutsSEC_02102017_virNOG_elut.tidy	OP_Arabidopsis_sproutsSEC_02102017	A_thaliana_sprouts_SEC_22a_02112017	ENOG411DWXK	7	299.38618425	arath	0.017994858611825194	0.12727272727272726	0.050188503644665414	0.03138638129969511
arath_OP_Arabidopsis_sproutsSEC_02102017_virNOG_elut.tidy	OP_Arabidopsis_sproutsSEC_02102017	A_thaliana_sprouts_SEC_22a_02112017	ENOG411DWYK	10	626.190471818	arath	0.02570694087403599	0.09433962264150944	0.10422509268189056	0.08124363389435903
arath_OP_Arabidopsis_sproutsSEC_02102017_virNOG_elut.tidy	OP_Arabidopsis_sproutsSEC_02102017	A_thaliana_sprouts_SEC_22a_02112017	ENOG411DWYP	6	472.736569644	arath	0.015424164524421594	0.3	0.2622715038277614	0.10874035989717222
arath_OP_Arabidopsis_sproutsSEC_02102017_virNOG_elut.tidy	OP_Arabidopsis_sproutsSEC_02102017	A_thaliana_sprouts_SEC_22a_02112017	ENOG411DWZ8	1	12.6735806105	arath	0.002570694087403599	0.5	0.21581237435420605	0.09254498714652956
arath_OP_Arabidopsis_sproutsSEC_02102017_virNOG_elut.tidy	OP_Arabidopsis_sproutsSEC_02102017	A_thaliana_sprouts_SEC_22a_02112017	ENOG411DWZH	5	927.849744576	arath	0.012853470437017995	0.45454545454545453	0.24494150982570836	0.20779777206512426
arath_OP_Arabidopsis_sproutsSEC_02102017_virNOG_elut.tidy	OP_Arabidopsis_sproutsSEC_02102017	A_thaliana_sprouts_SEC_22a_02112017	ENOG411DWZR	1	40.4367755933	arath	0.002570694087403599	1	0.66334001033749	0.33933161953727503
arath_OP_Arabidopsis_sproutsSEC_02102017_virNOG_elut.tidy	OP_Arabidopsis_sproutsSEC_02102017	A_thaliana_sprouts_SEC_22a_02112017	ENOG411DX05	2	135.241564904	arath	0.005141388174807198	0.6666666666666666	0.8701090499413336	0.6812339331619537
arath_OP_Arabidopsis_sproutsSEC_02102017_virNOG_elut.tidy	OP_Arabidopsis_sproutsSEC_02102017	A_thaliana_sprouts_SEC_22a_02112017	ENOG411DX07	2	140.446316038	arath	0.005141388174807198	0.10526315789473684	0.04861272645025131	0.022814910025706937
arath_OP_Arabidopsis_sproutsSEC_02102017_virNOG_elut.tidy	OP_Arabidopsis_sproutsSEC_02102017	A_thaliana_sprouts_SEC_22a_02112017	ENOG411DX0M	18	1998.40202661	arath	0.04627249357326478	1	1	1
arath_OP_Arabidopsis_sproutsSEC_02102017_virNOG_elut.tidy	OP_Arabidopsis_sproutsSEC_02102017	A_thaliana_sprouts_SEC_22a_02112017	ENOG411DX10	1	32.8421308952	arath	0.002570694087403599	0.5	0.6960952938239456	0.34061696658097684
arath_OP_Arabidopsis_sproutsSEC_02102017_virNOG_elut.tidy	OP_Arabidopsis_sproutsSEC_02102017	A_thaliana_sprouts_SEC_22a_02112017	ENOG411DX1B	1	92.1667047307	arath	0.002570694087403599	1	0.5153139653754882	0.26992287917737784
arath_OP_Arabidopsis_sproutsSEC_02102017_virNOG_elut.tidy	OP_Arabidopsis_sproutsSEC_02102017	A_thaliana_sprouts_SEC_22a_02112017	ENOG411DX1S	20	1758.20589953	arath	0.05141388174807198	0.9523809523809523	0.8719913735641973	0.4745896776745106
arath_OP_Arabidopsis_sproutsSEC_02102017_virNOG_elut.tidy	OP_Arabidopsis_sproutsSEC_02102017	A_thaliana_sprouts_SEC_22a_02112017	ENOG411DX2H	1	221.439485392	arath	0.002570694087403599	0.3333333333333333	0.38439791562556425	0.13367609254498714
arath_OP_Arabidopsis_sproutsSEC_02102017_virNOG_elut.tidy	OP_Arabidopsis_sproutsSEC_02102017	A_thaliana_sprouts_SEC_22a_02112017	ENOG411DX2I	4	672.611169604	arath	0.010282776349614395	0.18181818181818182	0.14815259379123297	0.07992521617200281
arath_OP_Arabidopsis_sproutsSEC_02102017_virNOG_elut.tidy	OP_Arabidopsis_sproutsSEC_02102017	A_thaliana_sprouts_SEC_22a_02112017	ENOG411DX2S	2	20.1302238921	arath	0.005141388174807198	0.13333333333333333	0.09403364894272644	0.049128820337046554
arath_OP_Arabidopsis_sproutsSEC_02102017_virNOG_elut.tidy	OP_Arabidopsis_sproutsSEC_02102017	A_thaliana_sprouts_SEC_22a_02112017	ENOG411DX31	2	122.079803286	arath	0.005141388174807198	0.11764705882352941	0.05739589058133455	0.026074182886522218
arath_OP_Arabidopsis_sproutsSEC_02102017_virNOG_elut.tidy	OP_Arabidopsis_sproutsSEC_02102017	A_thaliana_sprouts_SEC_22a_02112017	ENOG411DX3S	4	217.033883065	arath	0.010282776349614395	0.8	0.9712250229512248	0.5449871465295629
arath_OP_Arabidopsis_sproutsSEC_02102017_virNOG_elut.tidy	OP_Arabidopsis_sproutsSEC_02102017	A_thaliana_sprouts_SEC_22a_02112017	ENOG411DX4E	104	2275.48142391	arath	0.26735218508997427	1	0.9359205247764358	0.6084566971013208
arath_OP_Arabidopsis_sproutsSEC_02102017_virNOG_elut.tidy	OP_Arabidopsis_sproutsSEC_02102017	A_thaliana_sprouts_SEC_22a_02112017	ENOG411DX4I	1	60.8659987895	arath	0.002570694087403599	0.25	0.10291150661604292	0.07369323050556983
arath_OP_Arabidopsis_sproutsSEC_02102017_virNOG_elut.tidy	OP_Arabidopsis_sproutsSEC_02102017	A_thaliana_sprouts_SEC_22a_02112017	ENOG411DX4W	1	41.9666640139	arath	0.002570694087403599	0.04	0.015024194822045488	0.008534704370179948
arath_OP_Arabidopsis_sproutsSEC_02102017_virNOG_elut.tidy	OP_Arabidopsis_sproutsSEC_02102017	A_thaliana_sprouts_SEC_22a_02112017	ENOG411DX57	1	56.3956274276	arath	0.002570694087403599	0.5	0.4923533109590915	0.18508997429305912
arath_OP_Arabidopsis_sproutsSEC_02102017_virNOG_elut.tidy	OP_Arabidopsis_sproutsSEC_02102017	A_thaliana_sprouts_SEC_22a_02112017	ENOG411DX5P	2	634.260768651	arath	0.005141388174807198	0.15384615384615385	0.18080268239685035	0.034012260233339926
arath_OP_Arabidopsis_sproutsSEC_02102017_virNOG_elut.tidy	OP_Arabidopsis_sproutsSEC_02102017	A_thaliana_sprouts_SEC_22a_02112017	ENOG411DX5Q	7	515.54816476	arath	0.017994858611825194	0.12727272727272726	0.08915139739249053	0.04689569213990808
arath_OP_Arabidopsis_sproutsSEC_02102017_virNOG_elut.tidy	OP_Arabidopsis_sproutsSEC_02102017	A_thaliana_sprouts_SEC_22a_02112017	ENOG411DX5T	2	89.5931522964	arath	0.005141388174807198	0.5	0.47594285571887757	0.18123393316195371
arath_OP_Arabidopsis_sproutsSEC_02102017_virNOG_elut.tidy	OP_Arabidopsis_sproutsSEC_02102017	A_thaliana_sprouts_SEC_22a_02112017	ENOG411DX5U	3	150.949848157	arath	0.007712082262210797	0.1875	0.11562919515422111	0.055269922879177376
arath_OP_Arabidopsis_sproutsSEC_02102017_virNOG_elut.tidy	OP_Arabidopsis_sproutsSEC_02102017	A_thaliana_sprouts_SEC_22a_02112017	ENOG411DX6W	2	221.281877217	arath	0.005141388174807198	0.18181818181818182	0.2890071532510433	0.1536703798914596
arath_OP_Arabidopsis_sproutsSEC_02102017_virNOG_elut.tidy	OP_Arabidopsis_sproutsSEC_02102017	A_thaliana_sprouts_SEC_22a_02112017	ENOG411DX7H	4	15.0951159397	arath	0.010282776349614395	1	0.8186757037303496	0.7712082262210795
arath_OP_Arabidopsis_sproutsSEC_02102017_virNOG_elut.tidy	OP_Arabidopsis_sproutsSEC_02102017	A_thaliana_sprouts_SEC_22a_02112017	ENOG411DX8G	44	3268.41339357	arath	0.11311053984575835	1	1	0.652560806802452
arath_OP_Arabidopsis_sproutsSEC_02102017_virNOG_elut.tidy	OP_Arabidopsis_sproutsSEC_02102017	A_thaliana_sprouts_SEC_22a_02112017	ENOG411DX90	1	72.6091578796	arath	0.002570694087403599	0.14285714285714285	0.42782904811518174	0.06353286816011751
arath_OP_Arabidopsis_sproutsSEC_02102017_virNOG_elut.tidy	OP_Arabidopsis_sproutsSEC_02102017	A_thaliana_sprouts_SEC_22a_02112017	ENOG411DX9J	1	23.8614483963	arath	0.002570694087403599	0.043478260869565216	0.040859114033637935	0.01300468773627703
arath_OP_Arabidopsis_sproutsSEC_02102017_virNOG_elut.tidy	OP_Arabidopsis_sproutsSEC_02102017	A_thaliana_sprouts_SEC_22a_02112017	ENOG411DXA4	5	185.150107402	arath	0.012853470437017995	0.5	0.33545349694507304	0.15424164524421596
arath_OP_Arabidopsis_sproutsSEC_02102017_virNOG_elut.tidy	OP_Arabidopsis_sproutsSEC_02102017	A_thaliana_sprouts_SEC_22a_02112017	ENOG411DXAP	2	75.4091220524	arath	0.005141388174807198	0.25	0.2119005636313473	0.055269922879177376
arath_OP_Arabidopsis_sproutsSEC_02102017_virNOG_elut.tidy	OP_Arabidopsis_sproutsSEC_02102017	A_thaliana_sprouts_SEC_22a_02112017	ENOG411DXBP	1	25.3737584521	arath	0.002570694087403599	0.5	0.712668991295891	0.3933161953727506
arath_OP_Arabidopsis_sproutsSEC_02102017_virNOG_elut.tidy	OP_Arabidopsis_sproutsSEC_02102017	A_thaliana_sprouts_SEC_22a_02112017	ENOG411DXBT	42	5970.10767818	arath	0.10796915167095116	0.875	0.8502973361908286	0.6160592771813096
arath_OP_Arabidopsis_sproutsSEC_02102017_virNOG_elut.tidy	OP_Arabidopsis_sproutsSEC_02102017	A_thaliana_sprouts_SEC_22a_02112017	ENOG411DXCE	10	266.632469387	arath	0.02570694087403599	0.23255813953488372	0.3430099745549626	0.1841334369582113
arath_OP_Arabidopsis_sproutsSEC_02102017_virNOG_elut.tidy	OP_Arabidopsis_sproutsSEC_02102017	A_thaliana_sprouts_SEC_22a_02112017	ENOG411DXCI	4	641.97854349	arath	0.010282776349614395	0.19047619047619047	0.24153209526821037	0.17284857387685149
arath_OP_Arabidopsis_sproutsSEC_02102017_virNOG_elut.tidy	OP_Arabidopsis_sproutsSEC_02102017	A_thaliana_sprouts_SEC_22a_02112017	ENOG411DXDQ	4	301.943680878	arath	0.010282776349614395	0.4	0.4553821067131048	0.1633818908883176
arath_OP_Arabidopsis_sproutsSEC_02102017_virNOG_elut.tidy	OP_Arabidopsis_sproutsSEC_02102017	A_thaliana_sprouts_SEC_22a_02112017	ENOG411DXDT	10	551.578280219	arath	0.02570694087403599	0.14492753623188406	0.15412391680236465	0.1289072687306732
arath_OP_Arabidopsis_sproutsSEC_02102017_virNOG_elut.tidy	OP_Arabidopsis_sproutsSEC_02102017	A_thaliana_sprouts_SEC_22a_02112017	ENOG411DXFJ	1	32.1216681785	arath	0.002570694087403599	0.2	0.13414818905844483	0.04627249357326478
arath_OP_Arabidopsis_sproutsSEC_02102017_virNOG_elut.tidy	OP_Arabidopsis_sproutsSEC_02102017	A_thaliana_sprouts_SEC_22a_02112017	ENOG411DXFS	1	42.1928511522	arath	0.002570694087403599	0.125	0.07644869229879082	0.058483290488431865
arath_OP_Arabidopsis_sproutsSEC_02102017_virNOG_elut.tidy	OP_Arabidopsis_sproutsSEC_02102017	A_thaliana_sprouts_SEC_22a_02112017	ENOG411DXFT	1	102.576062617	arath	0.002570694087403599	0.3333333333333333	0.42009589649544865	0.07369323050556983
arath_OP_Arabidopsis_sproutsSEC_02102017_virNOG_elut.tidy	OP_Arabidopsis_sproutsSEC_02102017	A_thaliana_sprouts_SEC_22a_02112017	ENOG411DXG7	1	147.016000759	arath	0.002570694087403599	1	0.8216978623655524	0.4010282776349614
arath_OP_Arabidopsis_sproutsSEC_02102017_virNOG_elut.tidy	OP_Arabidopsis_sproutsSEC_02102017	A_thaliana_sprouts_SEC_22a_02112017	ENOG411DXGQ	36	1020.61259097	arath	0.09254498714652956	1	1	0.6812339331619537
arath_OP_Arabidopsis_sproutsSEC_02102017_virNOG_elut.tidy	OP_Arabidopsis_sproutsSEC_02102017	A_thaliana_sprouts_SEC_22a_02112017	ENOG411DXGT	2	84.1887854839	arath	0.005141388174807198	0.11764705882352941	0.17111393778278952	0.08135490700136096
arath_OP_Arabidopsis_sproutsSEC_02102017_virNOG_elut.tidy	OP_Arabidopsis_sproutsSEC_02102017	A_thaliana_sprouts_SEC_22a_02112017	ENOG411DXH1	5	332.66345462	arath	0.012853470437017995	0.2777777777777778	0.26716173822562767	0.1021136818051985
arath_OP_Arabidopsis_sproutsSEC_02102017_virNOG_elut.tidy	OP_Arabidopsis_sproutsSEC_02102017	A_thaliana_sprouts_SEC_22a_02112017	ENOG411DXH3	1	475.472872566	arath	0.002570694087403599	1	0.543115185528901	0.18508997429305912
arath_OP_Arabidopsis_sproutsSEC_02102017_virNOG_elut.tidy	OP_Arabidopsis_sproutsSEC_02102017	A_thaliana_sprouts_SEC_22a_02112017	ENOG411DXHG	1	39.921778923	arath	0.002570694087403599	1	0.7669286930012821	0.6529562982005142
arath_OP_Arabidopsis_sproutsSEC_02102017_virNOG_elut.tidy	OP_Arabidopsis_sproutsSEC_02102017	A_thaliana_sprouts_SEC_22a_02112017	ENOG411DXHH	1	83.5755477125	arath	0.002570694087403599	0.5	0.4655273018815363	0.11053984575835475
arath_OP_Arabidopsis_sproutsSEC_02102017_virNOG_elut.tidy	OP_Arabidopsis_sproutsSEC_02102017	A_thaliana_sprouts_SEC_22a_02112017	ENOG411DXHQ	27	4852.08910577	arath	0.06940874035989718	0.9	1	0.6131105398457584
arath_OP_Arabidopsis_sproutsSEC_02102017_virNOG_elut.tidy	OP_Arabidopsis_sproutsSEC_02102017	A_thaliana_sprouts_SEC_22a_02112017	ENOG411DXHR	1	22.4941319114	arath	0.002570694087403599	0.5	0.24515870330517056	0.26992287917737784
arath_OP_Arabidopsis_sproutsSEC_02102017_virNOG_elut.tidy	OP_Arabidopsis_sproutsSEC_02102017	A_thaliana_sprouts_SEC_22a_02112017	ENOG411DXHU	4	135.107230099	arath	0.010282776349614395	0.4	0.22005174502631084	0.12339331619537275
arath_OP_Arabidopsis_sproutsSEC_02102017_virNOG_elut.tidy	OP_Arabidopsis_sproutsSEC_02102017	A_thaliana_sprouts_SEC_22a_02112017	ENOG411DXIN	1	8.20973628061	arath	0.002570694087403599	1	0.1914707320394802	0.19280205655526989
arath_OP_Arabidopsis_sproutsSEC_02102017_virNOG_elut.tidy	OP_Arabidopsis_sproutsSEC_02102017	A_thaliana_sprouts_SEC_22a_02112017	ENOG411DXIU	5	84.6277843142	arath	0.012853470437017995	0.03496503496503497	0.017981377380877985	0.012853470437017995
arath_OP_Arabidopsis_sproutsSEC_02102017_virNOG_elut.tidy	OP_Arabidopsis_sproutsSEC_02102017	A_thaliana_sprouts_SEC_22a_02112017	ENOG411DXJM	8	532.059607238	arath	0.02056555269922879	0.34782608695652173	0.2800522445419995	0.07793262075497226
arath_OP_Arabidopsis_sproutsSEC_02102017_virNOG_elut.tidy	OP_Arabidopsis_sproutsSEC_02102017	A_thaliana_sprouts_SEC_22a_02112017	ENOG411DXKI	23	1682.71180085	arath	0.05912596401028278	0.1796875	0.18287939037255266	0.09807954029941025
arath_OP_Arabidopsis_sproutsSEC_02102017_virNOG_elut.tidy	OP_Arabidopsis_sproutsSEC_02102017	A_thaliana_sprouts_SEC_22a_02112017	ENOG411DXM6	2	59.3646279987	arath	0.005141388174807198	0.18181818181818182	0.1086230371058168	0.06855184233076264
arath_OP_Arabidopsis_sproutsSEC_02102017_virNOG_elut.tidy	OP_Arabidopsis_sproutsSEC_02102017	A_thaliana_sprouts_SEC_22a_02112017	ENOG411DXN5	4	175.779839289	arath	0.010282776349614395	0.26666666666666666	0.17297688792983998	0.0493573264781491
arath_OP_Arabidopsis_sproutsSEC_02102017_virNOG_elut.tidy	OP_Arabidopsis_sproutsSEC_02102017	A_thaliana_sprouts_SEC_22a_02112017	ENOG411DXND	6	512.313385695	arath	0.015424164524421594	0.6666666666666666	0.8588625535384468	0.4541559554413025
arath_OP_Arabidopsis_sproutsSEC_02102017_virNOG_elut.tidy	OP_Arabidopsis_sproutsSEC_02102017	A_thaliana_sprouts_SEC_22a_02112017	ENOG411DXNG	29	6343.07259618	arath	0.07455012853470437	0.6744186046511628	0.49358682435797685	0.3093830334190231
arath_OP_Arabidopsis_sproutsSEC_02102017_virNOG_elut.tidy	OP_Arabidopsis_sproutsSEC_02102017	A_thaliana_sprouts_SEC_22a_02112017	ENOG411DXPA	6	649.748799403	arath	0.015424164524421594	0.6666666666666666	0.5847009673620159	1
arath_OP_Arabidopsis_sproutsSEC_02102017_virNOG_elut.tidy	OP_Arabidopsis_sproutsSEC_02102017	A_thaliana_sprouts_SEC_22a_02112017	ENOG411DXPP	21	2114.53269998	arath	0.05398457583547558	0.45652173913043476	0.4572333537828109	0.14068707641972422
arath_OP_Arabidopsis_sproutsSEC_02102017_virNOG_elut.tidy	OP_Arabidopsis_sproutsSEC_02102017	A_thaliana_sprouts_SEC_22a_02112017	ENOG411DXPS	1	229.713665023	arath	0.002570694087403599	1	0.8059391712296021	1
arath_OP_Arabidopsis_sproutsSEC_02102017_virNOG_elut.tidy	OP_Arabidopsis_sproutsSEC_02102017	A_thaliana_sprouts_SEC_22a_02112017	ENOG411DXPU	2	96.1177080107	arath	0.005141388174807198	0.18181818181818182	0.057830456544261576	0.045337695723299834
arath_OP_Arabidopsis_sproutsSEC_02102017_virNOG_elut.tidy	OP_Arabidopsis_sproutsSEC_02102017	A_thaliana_sprouts_SEC_22a_02112017	ENOG411DXQ0	3	425.871505153	arath	0.007712082262210797	0.75	0.6659234595554229	0.5552699228791774
arath_OP_Arabidopsis_sproutsSEC_02102017_virNOG_elut.tidy	OP_Arabidopsis_sproutsSEC_02102017	A_thaliana_sprouts_SEC_22a_02112017	ENOG411DXQ2	1	45.8779179017	arath	0.002570694087403599	0.3333333333333333	0.22714422286986202	0.15167095115681234
arath_OP_Arabidopsis_sproutsSEC_02102017_virNOG_elut.tidy	OP_Arabidopsis_sproutsSEC_02102017	A_thaliana_sprouts_SEC_22a_02112017	ENOG411DXQY	1	200.280141365	arath	0.002570694087403599	0.041666666666666664	0.04223679690488951	0.014138817480719794
arath_OP_Arabidopsis_sproutsSEC_02102017_virNOG_elut.tidy	OP_Arabidopsis_sproutsSEC_02102017	A_thaliana_sprouts_SEC_22a_02112017	ENOG411DXR0	1	22.1936290275	arath	0.002570694087403599	0.3333333333333333	0.3052931597879066	0.07369323050556983
arath_OP_Arabidopsis_sproutsSEC_02102017_virNOG_elut.tidy	OP_Arabidopsis_sproutsSEC_02102017	A_thaliana_sprouts_SEC_22a_02112017	ENOG411DXR2	7	322.883838322	arath	0.017994858611825194	1	0.7398171601633801	0.3933161953727507
arath_OP_Arabidopsis_sproutsSEC_02102017_virNOG_elut.tidy	OP_Arabidopsis_sproutsSEC_02102017	A_thaliana_sprouts_SEC_22a_02112017	ENOG411DXRG	2	389.626454055	arath	0.005141388174807198	0.5	0.27155759276536334	0.12339331619537275
arath_OP_Arabidopsis_sproutsSEC_02102017_virNOG_elut.tidy	OP_Arabidopsis_sproutsSEC_02102017	A_thaliana_sprouts_SEC_22a_02112017	ENOG411DXSB	1	73.7531266922	arath	0.002570694087403599	0.3333333333333333	0.21585636408392275	0.13496143958868892
arath_OP_Arabidopsis_sproutsSEC_02102017_virNOG_elut.tidy	OP_Arabidopsis_sproutsSEC_02102017	A_thaliana_sprouts_SEC_22a_02112017	ENOG411DXSQ	5	290.174301658	arath	0.012853470437017995	0.5	0.3054817872521637	0.2275064267352185
arath_OP_Arabidopsis_sproutsSEC_02102017_virNOG_elut.tidy	OP_Arabidopsis_sproutsSEC_02102017	A_thaliana_sprouts_SEC_22a_02112017	ENOG411DXSW	36	2556.82582563	arath	0.09254498714652956	0.5538461538461539	0.5821950125725786	0.5004983998740885
arath_OP_Arabidopsis_sproutsSEC_02102017_virNOG_elut.tidy	OP_Arabidopsis_sproutsSEC_02102017	A_thaliana_sprouts_SEC_22a_02112017	ENOG411DXT1	22	2873.93078319	arath	0.056555269922879174	1	1	0.5655526992287917
arath_OP_Arabidopsis_sproutsSEC_02102017_virNOG_elut.tidy	OP_Arabidopsis_sproutsSEC_02102017	A_thaliana_sprouts_SEC_22a_02112017	ENOG411DXTA	2	251.59621531	arath	0.005141388174807198	1	1	1
arath_OP_Arabidopsis_sproutsSEC_02102017_virNOG_elut.tidy	OP_Arabidopsis_sproutsSEC_02102017	A_thaliana_sprouts_SEC_22a_02112017	ENOG411DXTG	1	237.91870291	arath	0.002570694087403599	1	0.5600423160095117	0.2493573264781491
arath_OP_Arabidopsis_sproutsSEC_02102017_virNOG_elut.tidy	OP_Arabidopsis_sproutsSEC_02102017	A_thaliana_sprouts_SEC_22a_02112017	ENOG411DXTT	2	65.2472326971	arath	0.005141388174807198	0.3333333333333333	0.25236798120851023	0.13110539845758354
arath_OP_Arabidopsis_sproutsSEC_02102017_virNOG_elut.tidy	OP_Arabidopsis_sproutsSEC_02102017	A_thaliana_sprouts_SEC_22a_02112017	ENOG411DXU4	1	186.269684771	arath	0.002570694087403599	0.5	0.5099447628219317	0.19280205655526989
arath_OP_Arabidopsis_sproutsSEC_02102017_virNOG_elut.tidy	OP_Arabidopsis_sproutsSEC_02102017	A_thaliana_sprouts_SEC_22a_02112017	ENOG411DXU9	1	44.2878970784	arath	0.002570694087403599	0.3333333333333333	0.3844432382504991	0.22707797772065125
arath_OP_Arabidopsis_sproutsSEC_02102017_virNOG_elut.tidy	OP_Arabidopsis_sproutsSEC_02102017	A_thaliana_sprouts_SEC_22a_02112017	ENOG411DXV0	18	1040.79214877	arath	0.04627249357326478	0.47368421052631576	0.49167307812870265	0.4213232309565688
arath_OP_Arabidopsis_sproutsSEC_02102017_virNOG_elut.tidy	OP_Arabidopsis_sproutsSEC_02102017	A_thaliana_sprouts_SEC_22a_02112017	ENOG411DXVG	1	40.5724694711	arath	0.002570694087403599	0.1111111111111111	0.05823878499476995	0.038560411311053984
arath_OP_Arabidopsis_sproutsSEC_02102017_virNOG_elut.tidy	OP_Arabidopsis_sproutsSEC_02102017	A_thaliana_sprouts_SEC_22a_02112017	ENOG411DXVW	1	269.678719013	arath	0.002570694087403599	1	0.8995588947122615	1
arath_OP_Arabidopsis_sproutsSEC_02102017_virNOG_elut.tidy	OP_Arabidopsis_sproutsSEC_02102017	A_thaliana_sprouts_SEC_22a_02112017	ENOG411DXW4	11	805.051933044	arath	0.028277634961439587	0.5	0.47091057369636324	0.2936523630611034
arath_OP_Arabidopsis_sproutsSEC_02102017_virNOG_elut.tidy	OP_Arabidopsis_sproutsSEC_02102017	A_thaliana_sprouts_SEC_22a_02112017	ENOG411DXW5	1	119.446062702	arath	0.002570694087403599	0.5	0.421470673234536	0.1838046272493573
arath_OP_Arabidopsis_sproutsSEC_02102017_virNOG_elut.tidy	OP_Arabidopsis_sproutsSEC_02102017	A_thaliana_sprouts_SEC_22a_02112017	ENOG411DXX0	3	199.315092886	arath	0.007712082262210797	0.15789473684210525	0.1779974115320645	0.03901406320883109
arath_OP_Arabidopsis_sproutsSEC_02102017_virNOG_elut.tidy	OP_Arabidopsis_sproutsSEC_02102017	A_thaliana_sprouts_SEC_22a_02112017	ENOG411DXXG	158	9922.6058936	arath	0.40616966580976865	1	1	0.7799634886926717
arath_OP_Arabidopsis_sproutsSEC_02102017_virNOG_elut.tidy	OP_Arabidopsis_sproutsSEC_02102017	A_thaliana_sprouts_SEC_22a_02112017	ENOG411DXXQ	10	311.924494819	arath	0.02570694087403599	0.8333333333333334	0.6064997317106346	0.43701799485861187
arath_OP_Arabidopsis_sproutsSEC_02102017_virNOG_elut.tidy	OP_Arabidopsis_sproutsSEC_02102017	A_thaliana_sprouts_SEC_22a_02112017	ENOG411DXXV	4	559.985494427	arath	0.010282776349614395	0.36363636363636365	0.20222418782083798	0.07403598971722364
arath_OP_Arabidopsis_sproutsSEC_02102017_virNOG_elut.tidy	OP_Arabidopsis_sproutsSEC_02102017	A_thaliana_sprouts_SEC_22a_02112017	ENOG411DXY7	56	797.142777475	arath	0.14395886889460155	1	1	1
arath_OP_Arabidopsis_sproutsSEC_02102017_virNOG_elut.tidy	OP_Arabidopsis_sproutsSEC_02102017	A_thaliana_sprouts_SEC_22a_02112017	ENOG411DXYB	12	1032.91512662	arath	0.030848329048843187	0.4	0.4549872114663446	0.1870179948586118
arath_OP_Arabidopsis_sproutsSEC_02102017_virNOG_elut.tidy	OP_Arabidopsis_sproutsSEC_02102017	A_thaliana_sprouts_SEC_22a_02112017	ENOG411DXYK	1	109.715026338	arath	0.002570694087403599	0.013333333333333334	0.018192428651847996	0.009220222793487574
arath_OP_Arabidopsis_sproutsSEC_02102017_virNOG_elut.tidy	OP_Arabidopsis_sproutsSEC_02102017	A_thaliana_sprouts_SEC_22a_02112017	ENOG411DXYR	20	1277.17562349	arath	0.05141388174807198	0.45454545454545453	0.534699451442446	0.3151894489773108
arath_OP_Arabidopsis_sproutsSEC_02102017_virNOG_elut.tidy	OP_Arabidopsis_sproutsSEC_02102017	A_thaliana_sprouts_SEC_22a_02112017	ENOG411DXYX	11	453.435386221	arath	0.028277634961439587	0.9166666666666666	0.8075108722638665	0.7465295629820051
arath_OP_Arabidopsis_sproutsSEC_02102017_virNOG_elut.tidy	OP_Arabidopsis_sproutsSEC_02102017	A_thaliana_sprouts_SEC_22a_02112017	ENOG411DXZD	4	97.3662389109	arath	0.010282776349614395	0.4444444444444444	0.20537382410037042	0.15424164524421594
arath_OP_Arabidopsis_sproutsSEC_02102017_virNOG_elut.tidy	OP_Arabidopsis_sproutsSEC_02102017	A_thaliana_sprouts_SEC_22a_02112017	ENOG411DXZN	1	79.2626055125	arath	0.002570694087403599	1	0.623129563064312	0.6529562982005142
arath_OP_Arabidopsis_sproutsSEC_02102017_virNOG_elut.tidy	OP_Arabidopsis_sproutsSEC_02102017	A_thaliana_sprouts_SEC_22a_02112017	ENOG411DY0H	1	33.7333529014	arath	0.002570694087403599	1	0.5582887923986642	0.33933161953727503
arath_OP_Arabidopsis_sproutsSEC_02102017_virNOG_elut.tidy	OP_Arabidopsis_sproutsSEC_02102017	A_thaliana_sprouts_SEC_22a_02112017	ENOG411DY12	2	133.696231873	arath	0.005141388174807198	0.05714285714285714	0.08560215841107567	0.04798628963153385
arath_OP_Arabidopsis_sproutsSEC_02102017_virNOG_elut.tidy	OP_Arabidopsis_sproutsSEC_02102017	A_thaliana_sprouts_SEC_22a_02112017	ENOG411DY1C	1	78.8945899015	arath	0.002570694087403599	0.16666666666666666	0.11766670949290135	0.060411311053984576
arath_OP_Arabidopsis_sproutsSEC_02102017_virNOG_elut.tidy	OP_Arabidopsis_sproutsSEC_02102017	A_thaliana_sprouts_SEC_22a_02112017	ENOG411DY1S	1	74.1754349841	arath	0.002570694087403599	0.1	0.07070942029093269	0.02754315093646713
arath_OP_Arabidopsis_sproutsSEC_02102017_virNOG_elut.tidy	OP_Arabidopsis_sproutsSEC_02102017	A_thaliana_sprouts_SEC_22a_02112017	ENOG411DY23	1	88.018898032	arath	0.002570694087403599	0.16666666666666666	0.21186702485888367	0.13196229648671806
arath_OP_Arabidopsis_sproutsSEC_02102017_virNOG_elut.tidy	OP_Arabidopsis_sproutsSEC_02102017	A_thaliana_sprouts_SEC_22a_02112017	ENOG411DY2F	4	318.639423489	arath	0.010282776349614395	0.125	0.19806785912684294	0.08643958868894601
arath_OP_Arabidopsis_sproutsSEC_02102017_virNOG_elut.tidy	OP_Arabidopsis_sproutsSEC_02102017	A_thaliana_sprouts_SEC_22a_02112017	ENOG411DY2G	7	405.355243417	arath	0.017994858611825194	0.5	0.42901975579267404	0.21593830334190234
arath_OP_Arabidopsis_sproutsSEC_02102017_virNOG_elut.tidy	OP_Arabidopsis_sproutsSEC_02102017	A_thaliana_sprouts_SEC_22a_02112017	ENOG411DY2S	10	421.367706489	arath	0.02570694087403599	1	1	0.7569265924021709
arath_OP_Arabidopsis_sproutsSEC_02102017_virNOG_elut.tidy	OP_Arabidopsis_sproutsSEC_02102017	A_thaliana_sprouts_SEC_22a_02112017	ENOG411DY3T	11	246.158147846	arath	0.028277634961439587	0.0625	0.06227783171494093	0.04479939920857283
arath_OP_Arabidopsis_sproutsSEC_02102017_virNOG_elut.tidy	OP_Arabidopsis_sproutsSEC_02102017	A_thaliana_sprouts_SEC_22a_02112017	ENOG411DY4N	4	385.284543172	arath	0.010282776349614395	0.12903225806451613	0.14778742676047674	0.06406960648605893
arath_OP_Arabidopsis_sproutsSEC_02102017_virNOG_elut.tidy	OP_Arabidopsis_sproutsSEC_02102017	A_thaliana_sprouts_SEC_22a_02112017	ENOG411DY4R	57	1027.69492319	arath	0.14652956298200515	0.9047619047619048	1	0.6163545109560534
arath_OP_Arabidopsis_sproutsSEC_02102017_virNOG_elut.tidy	OP_Arabidopsis_sproutsSEC_02102017	A_thaliana_sprouts_SEC_22a_02112017	ENOG411DY53	1	53.4982119575	arath	0.002570694087403599	0.125	0.053224326779001345	0.05687660668380462
arath_OP_Arabidopsis_sproutsSEC_02102017_virNOG_elut.tidy	OP_Arabidopsis_sproutsSEC_02102017	A_thaliana_sprouts_SEC_22a_02112017	ENOG411DY5N	4	178.999400978	arath	0.010282776349614395	0.12903225806451613	0.08794148166391827	0.02852641180860768
arath_OP_Arabidopsis_sproutsSEC_02102017_virNOG_elut.tidy	OP_Arabidopsis_sproutsSEC_02102017	A_thaliana_sprouts_SEC_22a_02112017	ENOG411DY64	2	166.916990249	arath	0.005141388174807198	1	1	0.6812339331619537
arath_OP_Arabidopsis_sproutsSEC_02102017_virNOG_elut.tidy	OP_Arabidopsis_sproutsSEC_02102017	A_thaliana_sprouts_SEC_22a_02112017	ENOG411DY7B	1	62.5891752769	arath	0.002570694087403599	0.037037037037037035	0.03868160140591099	0.011874158403721384
arath_OP_Arabidopsis_sproutsSEC_02102017_virNOG_elut.tidy	OP_Arabidopsis_sproutsSEC_02102017	A_thaliana_sprouts_SEC_22a_02112017	ENOG411DY7C	2	251.668952001	arath	0.005141388174807198	0.011560693641618497	0.007144183472179524	0.005141388174807198
arath_OP_Arabidopsis_sproutsSEC_02102017_virNOG_elut.tidy	OP_Arabidopsis_sproutsSEC_02102017	A_thaliana_sprouts_SEC_22a_02112017	ENOG411DY81	3	237.51831769	arath	0.007712082262210797	0.6	0.5820671792231015	1
arath_OP_Arabidopsis_sproutsSEC_02102017_virNOG_elut.tidy	OP_Arabidopsis_sproutsSEC_02102017	A_thaliana_sprouts_SEC_22a_02112017	ENOG411DY8U	1	42.2452687016	arath	0.002570694087403599	1	1	1
arath_OP_Arabidopsis_sproutsSEC_02102017_virNOG_elut.tidy	OP_Arabidopsis_sproutsSEC_02102017	A_thaliana_sprouts_SEC_22a_02112017	ENOG411DY9A	2	172.204889165	arath	0.005141388174807198	0.2222222222222222	0.10093778703269683	0.05998286203941731
arath_OP_Arabidopsis_sproutsSEC_02102017_virNOG_elut.tidy	OP_Arabidopsis_sproutsSEC_02102017	A_thaliana_sprouts_SEC_22a_02112017	ENOG411DY9I	4	1127.08944853	arath	0.010282776349614395	0.5714285714285714	0.3223756684922628	0.19948586118251926
arath_OP_Arabidopsis_sproutsSEC_02102017_virNOG_elut.tidy	OP_Arabidopsis_sproutsSEC_02102017	A_thaliana_sprouts_SEC_22a_02112017	ENOG411DY9T	10	459.647622285	arath	0.02570694087403599	0.5	0.5886420851770612	0.11635773237721553
arath_OP_Arabidopsis_sproutsSEC_02102017_virNOG_elut.tidy	OP_Arabidopsis_sproutsSEC_02102017	A_thaliana_sprouts_SEC_22a_02112017	ENOG411DY9V	4	852.542018759	arath	0.010282776349614395	0.2857142857142857	0.22142396949722176	0.09695189129636429
arath_OP_Arabidopsis_sproutsSEC_02102017_virNOG_elut.tidy	OP_Arabidopsis_sproutsSEC_02102017	A_thaliana_sprouts_SEC_22a_02112017	ENOG411DYA4	6	816.625614421	arath	0.015424164524421594	0.375	0.328162779579553	0.16580976863753213
arath_OP_Arabidopsis_sproutsSEC_02102017_virNOG_elut.tidy	OP_Arabidopsis_sproutsSEC_02102017	A_thaliana_sprouts_SEC_22a_02112017	ENOG411DYA8	1	239.023312733	arath	0.002570694087403599	1	0.51531396537587415	0.18508997429305912
arath_OP_Arabidopsis_sproutsSEC_02102017_virNOG_elut.tidy	OP_Arabidopsis_sproutsSEC_02102017	A_thaliana_sprouts_SEC_22a_02112017	ENOG411DYB8	12	985.440418378	arath	0.030848329048843187	0.46153846153846156	0.3915096719557074	0.15605625283532437
arath_OP_Arabidopsis_sproutsSEC_02102017_virNOG_elut.tidy	OP_Arabidopsis_sproutsSEC_02102017	A_thaliana_sprouts_SEC_22a_02112017	ENOG411DYBF	19	1760.47669852	arath	0.04884318766066838	0.7307692307692307	0.7102970059518449	0.49782479731065843
arath_OP_Arabidopsis_sproutsSEC_02102017_virNOG_elut.tidy	OP_Arabidopsis_sproutsSEC_02102017	A_thaliana_sprouts_SEC_22a_02112017	ENOG411DYBY	1	64.5788505173	arath	0.002570694087403599	0.2	0.16582452717427965	0.06426735218508997
arath_OP_Arabidopsis_sproutsSEC_02102017_virNOG_elut.tidy	OP_Arabidopsis_sproutsSEC_02102017	A_thaliana_sprouts_SEC_22a_02112017	ENOG411DYDD	1	46.5549559096	arath	0.002570694087403599	0.2	0.12000719332268515	0.061696658097686374
arath_OP_Arabidopsis_sproutsSEC_02102017_virNOG_elut.tidy	OP_Arabidopsis_sproutsSEC_02102017	A_thaliana_sprouts_SEC_22a_02112017	ENOG411DYDH	9	401.347581822	arath	0.02313624678663239	0.5294117647058824	0.5302665355171678	0.360653258732799
arath_OP_Arabidopsis_sproutsSEC_02102017_virNOG_elut.tidy	OP_Arabidopsis_sproutsSEC_02102017	A_thaliana_sprouts_SEC_22a_02112017	ENOG411DYE2	11	977.915845047	arath	0.028277634961439587	0.9166666666666666	0.9758943740250142	0.6244644387317909
arath_OP_Arabidopsis_sproutsSEC_02102017_virNOG_elut.tidy	OP_Arabidopsis_sproutsSEC_02102017	A_thaliana_sprouts_SEC_22a_02112017	ENOG411DYFA	1	78.3196495702	arath	0.002570694087403599	0.02040816326530612	0.03257915388767899	0.017594972864895742
arath_OP_Arabidopsis_sproutsSEC_02102017_virNOG_elut.tidy	OP_Arabidopsis_sproutsSEC_02102017	A_thaliana_sprouts_SEC_22a_02112017	ENOG411DYFG	2	88.0596933897	arath	0.005141388174807198	0.2857142857142857	0.2681845922965157	0.13000367242012484
arath_OP_Arabidopsis_sproutsSEC_02102017_virNOG_elut.tidy	OP_Arabidopsis_sproutsSEC_02102017	A_thaliana_sprouts_SEC_22a_02112017	ENOG411DYFQ	1	35.9936549192	arath	0.002570694087403599	0.5	0.22750221129835516	0.18508997429305912
arath_OP_Arabidopsis_sproutsSEC_02102017_virNOG_elut.tidy	OP_Arabidopsis_sproutsSEC_02102017	A_thaliana_sprouts_SEC_22a_02112017	ENOG411DYFR	14	560.225137807	arath	0.03598971722365039	0.4827586206896552	0.4486891481487861	0.11053984575835475
arath_OP_Arabidopsis_sproutsSEC_02102017_virNOG_elut.tidy	OP_Arabidopsis_sproutsSEC_02102017	A_thaliana_sprouts_SEC_22a_02112017	ENOG411DYGY	10	1046.80484003	arath	0.02570694087403599	0.4166666666666667	0.38986555969633396	0.3406169665809769
arath_OP_Arabidopsis_sproutsSEC_02102017_virNOG_elut.tidy	OP_Arabidopsis_sproutsSEC_02102017	A_thaliana_sprouts_SEC_22a_02112017	ENOG411DYH7	1	2476.38711254	arath	0.002570694087403599	0.3333333333333333	0.18103839517617787	0.07369323050556983
arath_OP_Arabidopsis_sproutsSEC_02102017_virNOG_elut.tidy	OP_Arabidopsis_sproutsSEC_02102017	A_thaliana_sprouts_SEC_22a_02112017	ENOG411DYHB	1	197.759323841	arath	0.002570694087403599	1	1	1
arath_OP_Arabidopsis_sproutsSEC_02102017_virNOG_elut.tidy	OP_Arabidopsis_sproutsSEC_02102017	A_thaliana_sprouts_SEC_22a_02112017	ENOG411DYHC	4	185.677008501	arath	0.010282776349614395	0.21052631578947367	0.1663431123043605	0.09362738465701528
arath_OP_Arabidopsis_sproutsSEC_02102017_virNOG_elut.tidy	OP_Arabidopsis_sproutsSEC_02102017	A_thaliana_sprouts_SEC_22a_02112017	ENOG411DYHI	1	75.6025717803	arath	0.002570694087403599	0.1	0.073328759426534093	0.030848329048843187
arath_OP_Arabidopsis_sproutsSEC_02102017_virNOG_elut.tidy	OP_Arabidopsis_sproutsSEC_02102017	A_thaliana_sprouts_SEC_22a_02112017	ENOG411DYI6	1	79.686372035	arath	0.002570694087403599	1	1	0.7917737789203084
arath_OP_Arabidopsis_sproutsSEC_02102017_virNOG_elut.tidy	OP_Arabidopsis_sproutsSEC_02102017	A_thaliana_sprouts_SEC_22a_02112017	ENOG411DYIZ	1	46.7612774691	arath	0.002570694087403599	1	1	0.19280205655526989
arath_OP_Arabidopsis_sproutsSEC_02102017_virNOG_elut.tidy	OP_Arabidopsis_sproutsSEC_02102017	A_thaliana_sprouts_SEC_22a_02112017	ENOG411DYJ0	1	48.5009577747	arath	0.002570694087403599	1	1	0.7917737789203084
arath_OP_Arabidopsis_sproutsSEC_02102017_virNOG_elut.tidy	OP_Arabidopsis_sproutsSEC_02102017	A_thaliana_sprouts_SEC_22a_02112017	ENOG411DYJC	3	287.037887666	arath	0.007712082262210797	0.08571428571428572	0.09401906020281929	0.05251560778553067
arath_OP_Arabidopsis_sproutsSEC_02102017_virNOG_elut.tidy	OP_Arabidopsis_sproutsSEC_02102017	A_thaliana_sprouts_SEC_22a_02112017	ENOG411DYJD	5	1239.5721351	arath	0.012853470437017995	0.08928571428571429	0.09934101231464788	0.060761860247721435
arath_OP_Arabidopsis_sproutsSEC_02102017_virNOG_elut.tidy	OP_Arabidopsis_sproutsSEC_02102017	A_thaliana_sprouts_SEC_22a_02112017	ENOG411DYKR	1	62.6095299894	arath	0.002570694087403599	0.25	0.14372860598717388	0.13110539845758354
arath_OP_Arabidopsis_sproutsSEC_02102017_virNOG_elut.tidy	OP_Arabidopsis_sproutsSEC_02102017	A_thaliana_sprouts_SEC_22a_02112017	ENOG411DYKY	1	162.289877885	arath	0.002570694087403599	0.5	0.45144086079814605	0.16966580976863752
arath_OP_Arabidopsis_sproutsSEC_02102017_virNOG_elut.tidy	OP_Arabidopsis_sproutsSEC_02102017	A_thaliana_sprouts_SEC_22a_02112017	ENOG411DYMK	2	184.083372448	arath	0.005141388174807198	0.058823529411764705	0.05398274823701494	0.01996068350219265
arath_OP_Arabidopsis_sproutsSEC_02102017_virNOG_elut.tidy	OP_Arabidopsis_sproutsSEC_02102017	A_thaliana_sprouts_SEC_22a_02112017	ENOG411DYNG	1	15.0295575688	arath	0.002570694087403599	1	0.3402890851509341	0.2493573264781491
arath_OP_Arabidopsis_sproutsSEC_02102017_virNOG_elut.tidy	OP_Arabidopsis_sproutsSEC_02102017	A_thaliana_sprouts_SEC_22a_02112017	ENOG411DYNH	1	149.420340709	arath	0.002570694087403599	0.3333333333333333	0.32933443869162227	0.07369323050556983
arath_OP_Arabidopsis_sproutsSEC_02102017_virNOG_elut.tidy	OP_Arabidopsis_sproutsSEC_02102017	A_thaliana_sprouts_SEC_22a_02112017	ENOG411DYRE	5	194.070560231	arath	0.012853470437017995	0.7142857142857143	0.6496814239571097	0.3084832904884319
arath_OP_Arabidopsis_sproutsSEC_02102017_virNOG_elut.tidy	OP_Arabidopsis_sproutsSEC_02102017	A_thaliana_sprouts_SEC_22a_02112017	ENOG411DYRG	5	758.223810829	arath	0.012853470437017995	0.1724137931034483	0.17878162530008287	0.10925449871465297
arath_OP_Arabidopsis_sproutsSEC_02102017_virNOG_elut.tidy	OP_Arabidopsis_sproutsSEC_02102017	A_thaliana_sprouts_SEC_22a_02112017	ENOG411DYRH	2	94.8086348104	arath	0.005141388174807198	0.2	0.18097045856409097	0.07352185089974292
arath_OP_Arabidopsis_sproutsSEC_02102017_virNOG_elut.tidy	OP_Arabidopsis_sproutsSEC_02102017	A_thaliana_sprouts_SEC_22a_02112017	ENOG411DYRK	19	1539.33928318	arath	0.04884318766066838	0.5428571428571428	0.4117907736658512	0.369812706573632
arath_OP_Arabidopsis_sproutsSEC_02102017_virNOG_elut.tidy	OP_Arabidopsis_sproutsSEC_02102017	A_thaliana_sprouts_SEC_22a_02112017	ENOG411DYRM	1	189.126639814	arath	0.002570694087403599	1	1	0.6812339331619537
arath_OP_Arabidopsis_sproutsSEC_02102017_virNOG_elut.tidy	OP_Arabidopsis_sproutsSEC_02102017	A_thaliana_sprouts_SEC_22a_02112017	ENOG411DYRP	75	2250.90881162	arath	0.1928020565552699	0.3768844221105528	0.3594355389287673	0.1928020565552699
arath_OP_Arabidopsis_sproutsSEC_02102017_virNOG_elut.tidy	OP_Arabidopsis_sproutsSEC_02102017	A_thaliana_sprouts_SEC_22a_02112017	ENOG411DYS0	29	967.05426134	arath	0.07455012853470437	0.725	0.4745396376812892	0.13763100652560809
arath_OP_Arabidopsis_sproutsSEC_02102017_virNOG_elut.tidy	OP_Arabidopsis_sproutsSEC_02102017	A_thaliana_sprouts_SEC_22a_02112017	ENOG411DYSK	1	144.021392524	arath	0.002570694087403599	0.058823529411764705	0.041898338500495846	0.014738646101113966
arath_OP_Arabidopsis_sproutsSEC_02102017_virNOG_elut.tidy	OP_Arabidopsis_sproutsSEC_02102017	A_thaliana_sprouts_SEC_22a_02112017	ENOG411DYSY	1	10.9318226966	arath	0.002570694087403599	0.3333333333333333	0.3028151199012651	0.11568123393316194
arath_OP_Arabidopsis_sproutsSEC_02102017_virNOG_elut.tidy	OP_Arabidopsis_sproutsSEC_02102017	A_thaliana_sprouts_SEC_22a_02112017	ENOG411DYTN	1	23.0077942957	arath	0.002570694087403599	1	1	1
arath_OP_Arabidopsis_sproutsSEC_02102017_virNOG_elut.tidy	OP_Arabidopsis_sproutsSEC_02102017	A_thaliana_sprouts_SEC_22a_02112017	ENOG411DYWE	1	9.50331766744	arath	0.002570694087403599	0.04	0.015034812627568173	0.007935620878506761
arath_OP_Arabidopsis_sproutsSEC_02102017_virNOG_elut.tidy	OP_Arabidopsis_sproutsSEC_02102017	A_thaliana_sprouts_SEC_22a_02112017	ENOG411DYWN	1	70.473418739	arath	0.002570694087403599	1	0.537667385342047	0.3933161953727506
arath_OP_Arabidopsis_sproutsSEC_02102017_virNOG_elut.tidy	OP_Arabidopsis_sproutsSEC_02102017	A_thaliana_sprouts_SEC_22a_02112017	ENOG411DYWS	2	192.046758118	arath	0.005141388174807198	0.2857142857142857	0.2905034713290882	0.10282776349614395
arath_OP_Arabidopsis_sproutsSEC_02102017_virNOG_elut.tidy	OP_Arabidopsis_sproutsSEC_02102017	A_thaliana_sprouts_SEC_22a_02112017	ENOG411DYXP	7	437.968896574	arath	0.017994858611825194	0.13725490196078433	0.11553921447587831	0.11643732042945713
arath_OP_Arabidopsis_sproutsSEC_02102017_virNOG_elut.tidy	OP_Arabidopsis_sproutsSEC_02102017	A_thaliana_sprouts_SEC_22a_02112017	ENOG411DYY5	10	1195.97857458	arath	0.02570694087403599	1	1	1
arath_OP_Arabidopsis_sproutsSEC_02102017_virNOG_elut.tidy	OP_Arabidopsis_sproutsSEC_02102017	A_thaliana_sprouts_SEC_22a_02112017	ENOG411DYYC	1	201.87041459	arath	0.002570694087403599	1	1	0.7917737789203084
arath_OP_Arabidopsis_sproutsSEC_02102017_virNOG_elut.tidy	OP_Arabidopsis_sproutsSEC_02102017	A_thaliana_sprouts_SEC_22a_02112017	ENOG411DYYR	1	82.4492657738	arath	0.002570694087403599	0.5	0.5045817502043137	0.34061696658097684
arath_OP_Arabidopsis_sproutsSEC_02102017_virNOG_elut.tidy	OP_Arabidopsis_sproutsSEC_02102017	A_thaliana_sprouts_SEC_22a_02112017	ENOG411DYYS	1	67.8230884578	arath	0.002570694087403599	0.015384615384615385	0.019180718961232236	0.012181135060312438
arath_OP_Arabidopsis_sproutsSEC_02102017_virNOG_elut.tidy	OP_Arabidopsis_sproutsSEC_02102017	A_thaliana_sprouts_SEC_22a_02112017	ENOG411DYZ0	1	100.025612429	arath	0.002570694087403599	0.3333333333333333	0.29868923520364404	0.12467866323907455
arath_OP_Arabidopsis_sproutsSEC_02102017_virNOG_elut.tidy	OP_Arabidopsis_sproutsSEC_02102017	A_thaliana_sprouts_SEC_22a_02112017	ENOG411DYZD	1	54.6004895395	arath	0.002570694087403599	0.3333333333333333	0.2887472995357511	0.22707797772065125
arath_OP_Arabidopsis_sproutsSEC_02102017_virNOG_elut.tidy	OP_Arabidopsis_sproutsSEC_02102017	A_thaliana_sprouts_SEC_22a_02112017	ENOG411DZ0C	2	223.55493194	arath	0.005141388174807198	1	0.5727862999016554	0.33933161953727503
arath_OP_Arabidopsis_sproutsSEC_02102017_virNOG_elut.tidy	OP_Arabidopsis_sproutsSEC_02102017	A_thaliana_sprouts_SEC_22a_02112017	ENOG411DZ0S	1	46.802306719	arath	0.002570694087403599	0.03333333333333333	0.03181849109075489	0.00789570326845391
arath_OP_Arabidopsis_sproutsSEC_02102017_virNOG_elut.tidy	OP_Arabidopsis_sproutsSEC_02102017	A_thaliana_sprouts_SEC_22a_02112017	ENOG411DZ0X	2	85.6417209753	arath	0.005141388174807198	0.6666666666666666	0.30121593292572474	0.4541559554413025
arath_OP_Arabidopsis_sproutsSEC_02102017_virNOG_elut.tidy	OP_Arabidopsis_sproutsSEC_02102017	A_thaliana_sprouts_SEC_22a_02112017	ENOG411DZ1X	1	6.14710945149	arath	0.002570694087403599	0.5	0.21697430121094088	0.18508997429305912
arath_OP_Arabidopsis_sproutsSEC_02102017_virNOG_elut.tidy	OP_Arabidopsis_sproutsSEC_02102017	A_thaliana_sprouts_SEC_22a_02112017	ENOG411DZ2P	11	1162.55729831	arath	0.028277634961439587	0.6470588235294118	0.5125305541687103	0.20359897172236502
arath_OP_Arabidopsis_sproutsSEC_02102017_virNOG_elut.tidy	OP_Arabidopsis_sproutsSEC_02102017	A_thaliana_sprouts_SEC_22a_02112017	ENOG411DZ2S	1	117.173757848	arath	0.002570694087403599	1	0.8672148532649472	0.4678663239074549
arath_OP_Arabidopsis_sproutsSEC_02102017_virNOG_elut.tidy	OP_Arabidopsis_sproutsSEC_02102017	A_thaliana_sprouts_SEC_22a_02112017	ENOG411DZ3D	8	166.410006059	arath	0.02056555269922879	0.21052631578947367	0.3068737300394844	0.12786408852129205
arath_OP_Arabidopsis_sproutsSEC_02102017_virNOG_elut.tidy	OP_Arabidopsis_sproutsSEC_02102017	A_thaliana_sprouts_SEC_22a_02112017	ENOG411DZ3M	7	164.705393221	arath	0.017994858611825194	0.28	0.1806945073391457	0.07872750642673522
arath_OP_Arabidopsis_sproutsSEC_02102017_virNOG_elut.tidy	OP_Arabidopsis_sproutsSEC_02102017	A_thaliana_sprouts_SEC_22a_02112017	ENOG411DZ4B	2	424.645319499	arath	0.005141388174807198	0.4	0.40837470397938375	0.14738646101113967
arath_OP_Arabidopsis_sproutsSEC_02102017_virNOG_elut.tidy	OP_Arabidopsis_sproutsSEC_02102017	A_thaliana_sprouts_SEC_22a_02112017	ENOG411DZ6D	1	89.316221674	arath	0.002570694087403599	0.14285714285714285	0.30223688133452115	0.07369323050556983
arath_OP_Arabidopsis_sproutsSEC_02102017_virNOG_elut.tidy	OP_Arabidopsis_sproutsSEC_02102017	A_thaliana_sprouts_SEC_22a_02112017	ENOG411DZ6E	1	49.9198839901	arath	0.002570694087403599	1	0.6443845873872567	0.1825192802056555
arath_OP_Arabidopsis_sproutsSEC_02102017_virNOG_elut.tidy	OP_Arabidopsis_sproutsSEC_02102017	A_thaliana_sprouts_SEC_22a_02112017	ENOG411DZ6R	12	1992.20046119	arath	0.030848329048843187	0.7058823529411765	0.7385676091309337	0.480871011643732
arath_OP_Arabidopsis_sproutsSEC_02102017_virNOG_elut.tidy	OP_Arabidopsis_sproutsSEC_02102017	A_thaliana_sprouts_SEC_22a_02112017	ENOG411DZ6W	1	92.1539321829	arath	0.002570694087403599	0.25	0.28329131858600537	0.22707797772065125
arath_OP_Arabidopsis_sproutsSEC_02102017_virNOG_elut.tidy	OP_Arabidopsis_sproutsSEC_02102017	A_thaliana_sprouts_SEC_22a_02112017	ENOG411DZ76	1	147.201499642	arath	0.002570694087403599	1	0.9348987318376181	0.19280205655526989
arath_OP_Arabidopsis_sproutsSEC_02102017_virNOG_elut.tidy	OP_Arabidopsis_sproutsSEC_02102017	A_thaliana_sprouts_SEC_22a_02112017	ENOG411DZ79	5	144.987471942	arath	0.012853470437017995	0.21739130434782608	0.18687834340809242	0.04806080250363251
arath_OP_Arabidopsis_sproutsSEC_02102017_virNOG_elut.tidy	OP_Arabidopsis_sproutsSEC_02102017	A_thaliana_sprouts_SEC_22a_02112017	ENOG411DZ7J	1	101.06121195	arath	0.002570694087403599	1	1	1
arath_OP_Arabidopsis_sproutsSEC_02102017_virNOG_elut.tidy	OP_Arabidopsis_sproutsSEC_02102017	A_thaliana_sprouts_SEC_22a_02112017	ENOG411DZ83	3	782.332676038	arath	0.007712082262210797	0.09090909090909091	0.09222775181457897	0.07480719794344473
arath_OP_Arabidopsis_sproutsSEC_02102017_virNOG_elut.tidy	OP_Arabidopsis_sproutsSEC_02102017	A_thaliana_sprouts_SEC_22a_02112017	ENOG411DZ8C	5	452.589151427	arath	0.012853470437017995	0.38461538461538464	0.39414006386630435	0.7128732450069212
arath_OP_Arabidopsis_sproutsSEC_02102017_virNOG_elut.tidy	OP_Arabidopsis_sproutsSEC_02102017	A_thaliana_sprouts_SEC_22a_02112017	ENOG411DZ8T	1	72.3506403734	arath	0.002570694087403599	0.2	0.11367527138979192	0.044215938303341897
arath_OP_Arabidopsis_sproutsSEC_02102017_virNOG_elut.tidy	OP_Arabidopsis_sproutsSEC_02102017	A_thaliana_sprouts_SEC_22a_02112017	ENOG411DZ98	9	1036.79252461	arath	0.02313624678663239	1	0.7700093735457197	0.2776349614395887
arath_OP_Arabidopsis_sproutsSEC_02102017_virNOG_elut.tidy	OP_Arabidopsis_sproutsSEC_02102017	A_thaliana_sprouts_SEC_22a_02112017	ENOG411DZ9C	1	383.602925223	arath	0.002570694087403599	0.05263157894736842	0.14266426216855832	0.036395616290082526
arath_OP_Arabidopsis_sproutsSEC_02102017_virNOG_elut.tidy	OP_Arabidopsis_sproutsSEC_02102017	A_thaliana_sprouts_SEC_22a_02112017	ENOG411DZAV	1	93.2197062637	arath	0.002570694087403599	0.07142857142857142	0.06010595153335476	0.06059493206022768
arath_OP_Arabidopsis_sproutsSEC_02102017_virNOG_elut.tidy	OP_Arabidopsis_sproutsSEC_02102017	A_thaliana_sprouts_SEC_22a_02112017	ENOG411DZBA	4	174.450691166	arath	0.010282776349614395	0.13793103448275862	0.13498895855367077	0.036724201248622836
arath_OP_Arabidopsis_sproutsSEC_02102017_virNOG_elut.tidy	OP_Arabidopsis_sproutsSEC_02102017	A_thaliana_sprouts_SEC_22a_02112017	ENOG411DZBH	1	82.6578961631	arath	0.002570694087403599	0.14285714285714285	0.10826997780820342	0.05618802791039295
arath_OP_Arabidopsis_sproutsSEC_02102017_virNOG_elut.tidy	OP_Arabidopsis_sproutsSEC_02102017	A_thaliana_sprouts_SEC_22a_02112017	ENOG411DZBW	56	3688.97184091	arath	0.14395886889460155	0.7671232876712328	1	0.3838903170522708
arath_OP_Arabidopsis_sproutsSEC_02102017_virNOG_elut.tidy	OP_Arabidopsis_sproutsSEC_02102017	A_thaliana_sprouts_SEC_22a_02112017	ENOG411DZBY	20	521.586393151	arath	0.05141388174807198	0.37735849056603776	0.29388251056542514	0.2776349614395887
arath_OP_Arabidopsis_sproutsSEC_02102017_virNOG_elut.tidy	OP_Arabidopsis_sproutsSEC_02102017	A_thaliana_sprouts_SEC_22a_02112017	ENOG411DZDI	4	1235.18857942	arath	0.010282776349614395	0.3076923076923077	0.2755171408643388	0.20961044097290882
arath_OP_Arabidopsis_sproutsSEC_02102017_virNOG_elut.tidy	OP_Arabidopsis_sproutsSEC_02102017	A_thaliana_sprouts_SEC_22a_02112017	ENOG411DZEM	26	1683.50069527	arath	0.06683804627249357	0.896551724137931	0.9944386851649408	0.6107614573176137
arath_OP_Arabidopsis_sproutsSEC_02102017_virNOG_elut.tidy	OP_Arabidopsis_sproutsSEC_02102017	A_thaliana_sprouts_SEC_22a_02112017	ENOG411DZFC	1	43.4600859181	arath	0.002570694087403599	0.03225806451612903	0.027584305508465582	0.014738646101113966
arath_OP_Arabidopsis_sproutsSEC_02102017_virNOG_elut.tidy	OP_Arabidopsis_sproutsSEC_02102017	A_thaliana_sprouts_SEC_22a_02112017	ENOG411DZFG	3	43.6842026364	arath	0.007712082262210797	0.5	0.4738142930992438	0.16966580976863752
arath_OP_Arabidopsis_sproutsSEC_02102017_virNOG_elut.tidy	OP_Arabidopsis_sproutsSEC_02102017	A_thaliana_sprouts_SEC_22a_02112017	ENOG411DZFR	2	142.322036968	arath	0.005141388174807198	0.6666666666666666	0.3087345198489689	0.20394173093401882
arath_OP_Arabidopsis_sproutsSEC_02102017_virNOG_elut.tidy	OP_Arabidopsis_sproutsSEC_02102017	A_thaliana_sprouts_SEC_22a_02112017	ENOG411DZFT	124	6211.22101668	arath	0.31876606683804626	0.5849056603773585	0.6606244084807985	0.3984575835475578
arath_OP_Arabidopsis_sproutsSEC_02102017_virNOG_elut.tidy	OP_Arabidopsis_sproutsSEC_02102017	A_thaliana_sprouts_SEC_22a_02112017	ENOG411DZGF	1	322.620729289	arath	0.002570694087403599	0.25	0.1861381728809309	0.04627249357326478
arath_OP_Arabidopsis_sproutsSEC_02102017_virNOG_elut.tidy	OP_Arabidopsis_sproutsSEC_02102017	A_thaliana_sprouts_SEC_22a_02112017	ENOG411DZHJ	7	712.776001285	arath	0.017994858611825194	0.30434782608695654	0.1439773142580377	0.05946127193472673
arath_OP_Arabidopsis_sproutsSEC_02102017_virNOG_elut.tidy	OP_Arabidopsis_sproutsSEC_02102017	A_thaliana_sprouts_SEC_22a_02112017	ENOG411DZI4	53	5347.9852228	arath	0.13624678663239073	1	1	0.8205772376723534
arath_OP_Arabidopsis_sproutsSEC_02102017_virNOG_elut.tidy	OP_Arabidopsis_sproutsSEC_02102017	A_thaliana_sprouts_SEC_22a_02112017	ENOG411DZI5	5	307.571590495	arath	0.012853470437017995	0.7142857142857143	0.6064944890984888	0.24237972824091075
arath_OP_Arabidopsis_sproutsSEC_02102017_virNOG_elut.tidy	OP_Arabidopsis_sproutsSEC_02102017	A_thaliana_sprouts_SEC_22a_02112017	ENOG411DZID	1	73.7231457464	arath	0.002570694087403599	0.14285714285714285	0.11925613600675491	0.05618802791039295
arath_OP_Arabidopsis_sproutsSEC_02102017_virNOG_elut.tidy	OP_Arabidopsis_sproutsSEC_02102017	A_thaliana_sprouts_SEC_22a_02112017	ENOG411DZIP	19	7671.51845269	arath	0.04884318766066838	0.475	0.4285672554896081	0.1500183621006243
arath_OP_Arabidopsis_sproutsSEC_02102017_virNOG_elut.tidy	OP_Arabidopsis_sproutsSEC_02102017	A_thaliana_sprouts_SEC_22a_02112017	ENOG411DZIV	2	160.586320897	arath	0.005141388174807198	0.08695652173913043	0.0737689625150184	0.032034803243029465
arath_OP_Arabidopsis_sproutsSEC_02102017_virNOG_elut.tidy	OP_Arabidopsis_sproutsSEC_02102017	A_thaliana_sprouts_SEC_22a_02112017	ENOG411DZJB	21	1336.98713638	arath	0.05398457583547558	0.4375	0.41585688806807536	0.2980398457583548
arath_OP_Arabidopsis_sproutsSEC_02102017_virNOG_elut.tidy	OP_Arabidopsis_sproutsSEC_02102017	A_thaliana_sprouts_SEC_22a_02112017	ENOG411DZK6	35	4763.9014624	arath	0.08997429305912596	0.35353535353535354	0.3843448531498336	0.3208174287865804
arath_OP_Arabidopsis_sproutsSEC_02102017_virNOG_elut.tidy	OP_Arabidopsis_sproutsSEC_02102017	A_thaliana_sprouts_SEC_22a_02112017	ENOG411DZKV	1	235.914066388	arath	0.002570694087403599	1	0.39479594540956287	0.19280205655526989
arath_OP_Arabidopsis_sproutsSEC_02102017_virNOG_elut.tidy	OP_Arabidopsis_sproutsSEC_02102017	A_thaliana_sprouts_SEC_22a_02112017	ENOG411DZNJ	8	638.727132759	arath	0.02056555269922879	0.18181818181818182	0.1234796373986794	0.10739788631819479
arath_OP_Arabidopsis_sproutsSEC_02102017_virNOG_elut.tidy	OP_Arabidopsis_sproutsSEC_02102017	A_thaliana_sprouts_SEC_22a_02112017	ENOG411DZPK	1	41.7740233548	arath	0.002570694087403599	0.5	0.5781564635753672	0.21979434447300772
arath_OP_Arabidopsis_sproutsSEC_02102017_virNOG_elut.tidy	OP_Arabidopsis_sproutsSEC_02102017	A_thaliana_sprouts_SEC_22a_02112017	ENOG411DZPM	1	4.88689921617	arath	0.002570694087403599	0.5	0.24680313363688625	0.20822622107969152
arath_OP_Arabidopsis_sproutsSEC_02102017_virNOG_elut.tidy	OP_Arabidopsis_sproutsSEC_02102017	A_thaliana_sprouts_SEC_22a_02112017	ENOG411DZQY	1	89.0886013861	arath	0.002570694087403599	0.058823529411764705	0.051708270512595474	0.022654241645244214
arath_OP_Arabidopsis_sproutsSEC_02102017_virNOG_elut.tidy	OP_Arabidopsis_sproutsSEC_02102017	A_thaliana_sprouts_SEC_22a_02112017	ENOG411DZR8	9	696.515230445	arath	0.02313624678663239	0.225	0.1678207224986431	0.09717223650385605
arath_OP_Arabidopsis_sproutsSEC_02102017_virNOG_elut.tidy	OP_Arabidopsis_sproutsSEC_02102017	A_thaliana_sprouts_SEC_22a_02112017	ENOG411DZRD	2	285.926254449	arath	0.005141388174807198	0.3333333333333333	0.30804126377762125	0.09254498714652956
arath_OP_Arabidopsis_sproutsSEC_02102017_virNOG_elut.tidy	OP_Arabidopsis_sproutsSEC_02102017	A_thaliana_sprouts_SEC_22a_02112017	ENOG411DZRP	1	48.7345382655	arath	0.002570694087403599	0.5	0.3014972597499448	0.44473007712082263
arath_OP_Arabidopsis_sproutsSEC_02102017_virNOG_elut.tidy	OP_Arabidopsis_sproutsSEC_02102017	A_thaliana_sprouts_SEC_22a_02112017	ENOG411DZS3	1	50.2876834919	arath	0.002570694087403599	0.2	0.08291623626388231	0.061696658097686374
arath_OP_Arabidopsis_sproutsSEC_02102017_virNOG_elut.tidy	OP_Arabidopsis_sproutsSEC_02102017	A_thaliana_sprouts_SEC_22a_02112017	ENOG411DZSQ	1	76.7250929819	arath	0.002570694087403599	0.2	0.20250595736190205	0.044215938303341897
arath_OP_Arabidopsis_sproutsSEC_02102017_virNOG_elut.tidy	OP_Arabidopsis_sproutsSEC_02102017	A_thaliana_sprouts_SEC_22a_02112017	ENOG411DZT9	4	206.07140819	arath	0.010282776349614395	0.1111111111111111	0.16924458255231445	0.09568694658668951
arath_OP_Arabidopsis_sproutsSEC_02102017_virNOG_elut.tidy	OP_Arabidopsis_sproutsSEC_02102017	A_thaliana_sprouts_SEC_22a_02112017	ENOG411DZTI	2	99.0679393499	arath	0.005141388174807198	1	1	1
arath_OP_Arabidopsis_sproutsSEC_02102017_virNOG_elut.tidy	OP_Arabidopsis_sproutsSEC_02102017	A_thaliana_sprouts_SEC_22a_02112017	ENOG411DZU5	2	104.384424284	arath	0.005141388174807198	0.2222222222222222	0.341609929711201	0.18851756640959724
arath_OP_Arabidopsis_sproutsSEC_02102017_virNOG_elut.tidy	OP_Arabidopsis_sproutsSEC_02102017	A_thaliana_sprouts_SEC_22a_02112017	ENOG411DZUB	1	13.9953650913	arath	0.002570694087403599	0.012987012987012988	0.007099091261614423	0.002570694087403599
arath_OP_Arabidopsis_sproutsSEC_02102017_virNOG_elut.tidy	OP_Arabidopsis_sproutsSEC_02102017	A_thaliana_sprouts_SEC_22a_02112017	ENOG411DZW5	1	560.762932125	arath	0.002570694087403599	1	1	1
arath_OP_Arabidopsis_sproutsSEC_02102017_virNOG_elut.tidy	OP_Arabidopsis_sproutsSEC_02102017	A_thaliana_sprouts_SEC_22a_02112017	ENOG411DZWJ	17	739.687321383	arath	0.043701799485861184	1	0.7416161806507027	0.4097043701799486
arath_OP_Arabidopsis_sproutsSEC_02102017_virNOG_elut.tidy	OP_Arabidopsis_sproutsSEC_02102017	A_thaliana_sprouts_SEC_22a_02112017	ENOG411DZWQ	13	1669.68859222	arath	0.033419023136246784	0.3939393939393939	0.3618030981826561	0.0870919996884007
arath_OP_Arabidopsis_sproutsSEC_02102017_virNOG_elut.tidy	OP_Arabidopsis_sproutsSEC_02102017	A_thaliana_sprouts_SEC_22a_02112017	ENOG411DZWZ	4	132.77056248	arath	0.010282776349614395	0.8	0.5663219782266603	0.18508997429305912
arath_OP_Arabidopsis_sproutsSEC_02102017_virNOG_elut.tidy	OP_Arabidopsis_sproutsSEC_02102017	A_thaliana_sprouts_SEC_22a_02112017	ENOG411DZY7	1	38.59908551	arath	0.002570694087403599	1	0.2629413746767257	0.2210796915167095
arath_OP_Arabidopsis_sproutsSEC_02102017_virNOG_elut.tidy	OP_Arabidopsis_sproutsSEC_02102017	A_thaliana_sprouts_SEC_22a_02112017	ENOG411DZYJ	3	112.434174698	arath	0.007712082262210797	0.42857142857142855	0.3880041837516803	0.33161953727506427
arath_OP_Arabidopsis_sproutsSEC_02102017_virNOG_elut.tidy	OP_Arabidopsis_sproutsSEC_02102017	A_thaliana_sprouts_SEC_22a_02112017	ENOG411DZYR	1	9.4384042954	arath	0.002570694087403599	0.05555555555555555	0.023733464665996455	0.012282205084261638
arath_OP_Arabidopsis_sproutsSEC_02102017_virNOG_elut.tidy	OP_Arabidopsis_sproutsSEC_02102017	A_thaliana_sprouts_SEC_22a_02112017	ENOG411DZZD	9	1059.03029802	arath	0.02313624678663239	0.9	0.6903472770428913	0.38174807197943444
arath_OP_Arabidopsis_sproutsSEC_02102017_virNOG_elut.tidy	OP_Arabidopsis_sproutsSEC_02102017	A_thaliana_sprouts_SEC_22a_02112017	ENOG411E00E	1	102.75293968	arath	0.002570694087403599	0.25	0.230615390396633	0.22686375321336757
arath_OP_Arabidopsis_sproutsSEC_02102017_virNOG_elut.tidy	OP_Arabidopsis_sproutsSEC_02102017	A_thaliana_sprouts_SEC_22a_02112017	ENOG411E00Y	1	110.327498841	arath	0.002570694087403599	0.038461538461538464	0.05459498214923827	0.02056555269922879
arath_OP_Arabidopsis_sproutsSEC_02102017_virNOG_elut.tidy	OP_Arabidopsis_sproutsSEC_02102017	A_thaliana_sprouts_SEC_22a_02112017	ENOG411E01K	1	90.3782085728	arath	0.002570694087403599	0.125	0.08334545054342679	0.027634961439588688
arath_OP_Arabidopsis_sproutsSEC_02102017_virNOG_elut.tidy	OP_Arabidopsis_sproutsSEC_02102017	A_thaliana_sprouts_SEC_22a_02112017	ENOG411E01R	1	96.9574651355	arath	0.002570694087403599	1	1	0.6812339331619537
arath_OP_Arabidopsis_sproutsSEC_02102017_virNOG_elut.tidy	OP_Arabidopsis_sproutsSEC_02102017	A_thaliana_sprouts_SEC_22a_02112017	ENOG411E01T	12	1459.75698559	arath	0.030848329048843187	0.5454545454545454	0.4814539765676691	0.3856041131105398
arath_OP_Arabidopsis_sproutsSEC_02102017_virNOG_elut.tidy	OP_Arabidopsis_sproutsSEC_02102017	A_thaliana_sprouts_SEC_22a_02112017	ENOG411E01U	1	58.4439681083	arath	0.002570694087403599	0.16666666666666666	0.19067544701901878	0.11375321336760924
arath_OP_Arabidopsis_sproutsSEC_02102017_virNOG_elut.tidy	OP_Arabidopsis_sproutsSEC_02102017	A_thaliana_sprouts_SEC_22a_02112017	ENOG411E02R	1	53.6259797787	arath	0.002570694087403599	0.3333333333333333	0.29480334072492764	0.2210796915167095
arath_OP_Arabidopsis_sproutsSEC_02102017_virNOG_elut.tidy	OP_Arabidopsis_sproutsSEC_02102017	A_thaliana_sprouts_SEC_22a_02112017	ENOG411E03K	4	1915.34192513	arath	0.010282776349614395	0.6666666666666666	0.8259378051074606	0.2930591259640103
arath_OP_Arabidopsis_sproutsSEC_02102017_virNOG_elut.tidy	OP_Arabidopsis_sproutsSEC_02102017	A_thaliana_sprouts_SEC_22a_02112017	ENOG411E04F	1	56.4575239695	arath	0.002570694087403599	0.5	0.23744550671542694	0.17352185089974292
arath_OP_Arabidopsis_sproutsSEC_02102017_virNOG_elut.tidy	OP_Arabidopsis_sproutsSEC_02102017	A_thaliana_sprouts_SEC_22a_02112017	ENOG411E061	21	3088.67771536	arath	0.05398457583547558	0.5526315789473685	0.5907854457599567	0.46148105149680735
arath_OP_Arabidopsis_sproutsSEC_02102017_virNOG_elut.tidy	OP_Arabidopsis_sproutsSEC_02102017	A_thaliana_sprouts_SEC_22a_02112017	ENOG411E063	1	41.370730205	arath	0.002570694087403599	0.029411764705882353	0.010459807227920026	0.013382730984424617
arath_OP_Arabidopsis_sproutsSEC_02102017_virNOG_elut.tidy	OP_Arabidopsis_sproutsSEC_02102017	A_thaliana_sprouts_SEC_22a_02112017	ENOG411E07V	1	26.5977911115	arath	0.002570694087403599	1	0.6410629361628987	0.36246786632390743
arath_OP_Arabidopsis_sproutsSEC_02102017_virNOG_elut.tidy	OP_Arabidopsis_sproutsSEC_02102017	A_thaliana_sprouts_SEC_22a_02112017	ENOG411E07Z	1	305.251049128	arath	0.002570694087403599	0.5	0.9339170469407047	0.9267352185089973
arath_OP_Arabidopsis_sproutsSEC_02102017_virNOG_elut.tidy	OP_Arabidopsis_sproutsSEC_02102017	A_thaliana_sprouts_SEC_22a_02112017	ENOG411E083	11	1924.32907756	arath	0.028277634961439587	0.4782608695652174	0.6509377227882988	0.20822622107969152
arath_OP_Arabidopsis_sproutsSEC_02102017_virNOG_elut.tidy	OP_Arabidopsis_sproutsSEC_02102017	A_thaliana_sprouts_SEC_22a_02112017	ENOG411E08A	4	24.7583713366	arath	0.010282776349614395	0.16666666666666666	0.1007854743177956	0.03684661525278492
arath_OP_Arabidopsis_sproutsSEC_02102017_virNOG_elut.tidy	OP_Arabidopsis_sproutsSEC_02102017	A_thaliana_sprouts_SEC_22a_02112017	ENOG411E08J	17	854.70156792	arath	0.043701799485861184	0.53125	0.4644606135301151	0.17648803638520863
arath_OP_Arabidopsis_sproutsSEC_02102017_virNOG_elut.tidy	OP_Arabidopsis_sproutsSEC_02102017	A_thaliana_sprouts_SEC_22a_02112017	ENOG411E09A	2	451.227981047	arath	0.005141388174807198	0.4	0.48265411200045044	0.11053984575835475
arath_OP_Arabidopsis_sproutsSEC_02102017_virNOG_elut.tidy	OP_Arabidopsis_sproutsSEC_02102017	A_thaliana_sprouts_SEC_22a_02112017	ENOG411E0A1	31	1040.78559395	arath	0.07969151670951156	0.8378378378378378	0.7899849655126537	1
arath_OP_Arabidopsis_sproutsSEC_02102017_virNOG_elut.tidy	OP_Arabidopsis_sproutsSEC_02102017	A_thaliana_sprouts_SEC_22a_02112017	ENOG411E0AU	6	692.054310912	arath	0.015424164524421594	0.2608695652173913	0.21103904351966268	0.12205208449759697
arath_OP_Arabidopsis_sproutsSEC_02102017_virNOG_elut.tidy	OP_Arabidopsis_sproutsSEC_02102017	A_thaliana_sprouts_SEC_22a_02112017	ENOG411E0B3	3	127.269430552	arath	0.007712082262210797	0.06976744186046512	0.0372660763469391	0.033419023136246784
arath_OP_Arabidopsis_sproutsSEC_02102017_virNOG_elut.tidy	OP_Arabidopsis_sproutsSEC_02102017	A_thaliana_sprouts_SEC_22a_02112017	ENOG411E0B4	17	1644.90291314	arath	0.043701799485861184	0.4146341463414634	0.38737444471398147	0.1085010194131726
arath_OP_Arabidopsis_sproutsSEC_02102017_virNOG_elut.tidy	OP_Arabidopsis_sproutsSEC_02102017	A_thaliana_sprouts_SEC_22a_02112017	ENOG411E0B7	16	459.696535265	arath	0.04113110539845758	0.36363636363636365	0.3336830809305189	0.33247643530419874
arath_OP_Arabidopsis_sproutsSEC_02102017_virNOG_elut.tidy	OP_Arabidopsis_sproutsSEC_02102017	A_thaliana_sprouts_SEC_22a_02112017	ENOG411E0BW	7	427.749108764	arath	0.017994858611825194	0.5384615384615384	0.29964975753452294	0.1661063871860787
arath_OP_Arabidopsis_sproutsSEC_02102017_virNOG_elut.tidy	OP_Arabidopsis_sproutsSEC_02102017	A_thaliana_sprouts_SEC_22a_02112017	ENOG411E0DR	12	1358.80550279	arath	0.030848329048843187	0.4444444444444444	0.412567508439913	0.39531562410739784
arath_OP_Arabidopsis_sproutsSEC_02102017_virNOG_elut.tidy	OP_Arabidopsis_sproutsSEC_02102017	A_thaliana_sprouts_SEC_22a_02112017	ENOG411E0E5	3	181.585920937	arath	0.007712082262210797	1	1	0.6825192802056556
arath_OP_Arabidopsis_sproutsSEC_02102017_virNOG_elut.tidy	OP_Arabidopsis_sproutsSEC_02102017	A_thaliana_sprouts_SEC_22a_02112017	ENOG411E0FB	18	1082.37631711	arath	0.04627249357326478	0.42857142857142855	0.5824968627920121	0.38119720896070514
arath_OP_Arabidopsis_sproutsSEC_02102017_virNOG_elut.tidy	OP_Arabidopsis_sproutsSEC_02102017	A_thaliana_sprouts_SEC_22a_02112017	ENOG411E0GT	1	116.465704057	arath	0.002570694087403599	0.5	0.48726106796920116	0.36246786632390743
arath_OP_Arabidopsis_sproutsSEC_02102017_virNOG_elut.tidy	OP_Arabidopsis_sproutsSEC_02102017	A_thaliana_sprouts_SEC_22a_02112017	ENOG411E0HU	6	723.292664767	arath	0.015424164524421594	0.8571428571428571	0.7326172038975296	0.2652956298200514
arath_OP_Arabidopsis_sproutsSEC_02102017_virNOG_elut.tidy	OP_Arabidopsis_sproutsSEC_02102017	A_thaliana_sprouts_SEC_22a_02112017	ENOG411E0MJ	1	77.9798875769	arath	0.002570694087403599	1	1	1
arath_OP_Arabidopsis_sproutsSEC_02102017_virNOG_elut.tidy	OP_Arabidopsis_sproutsSEC_02102017	A_thaliana_sprouts_SEC_22a_02112017	ENOG411E0N2	1	20.4233038892	arath	0.002570694087403599	0.5	0.17804557432637066	0.21336760925449869
arath_OP_Arabidopsis_sproutsSEC_02102017_virNOG_elut.tidy	OP_Arabidopsis_sproutsSEC_02102017	A_thaliana_sprouts_SEC_22a_02112017	ENOG411E0P7	9	1324.99681122	arath	0.02313624678663239	0.5	0.4447557424796164	0.19897172236503857
arath_OP_Arabidopsis_sproutsSEC_02102017_virNOG_elut.tidy	OP_Arabidopsis_sproutsSEC_02102017	A_thaliana_sprouts_SEC_22a_02112017	ENOG411E0TB	1	29.9272175802	arath	0.002570694087403599	1	0.41703683036538114	0.20822622107969152
arath_OP_Arabidopsis_sproutsSEC_02102017_virNOG_elut.tidy	OP_Arabidopsis_sproutsSEC_02102017	A_thaliana_sprouts_SEC_22a_02112017	ENOG411E0UD	76	3531.76417408	arath	0.1953727506426735	1	0.9552628051841322	1
arath_OP_Arabidopsis_sproutsSEC_02102017_virNOG_elut.tidy	OP_Arabidopsis_sproutsSEC_02102017	A_thaliana_sprouts_SEC_22a_02112017	ENOG411E0V4	1	109.504597944	arath	0.002570694087403599	0.125	0.09273395327065802	0.030848329048843187
arath_OP_Arabidopsis_sproutsSEC_02102017_virNOG_elut.tidy	OP_Arabidopsis_sproutsSEC_02102017	A_thaliana_sprouts_SEC_22a_02112017	ENOG411E0WP	1	368.734064439	arath	0.002570694087403599	1	1	0.3676092544987146
arath_OP_Arabidopsis_sproutsSEC_02102017_virNOG_elut.tidy	OP_Arabidopsis_sproutsSEC_02102017	A_thaliana_sprouts_SEC_22a_02112017	ENOG411E0YW	1	40.1181116629	arath	0.002570694087403599	1	1	1
arath_OP_Arabidopsis_sproutsSEC_02102017_virNOG_elut.tidy	OP_Arabidopsis_sproutsSEC_02102017	A_thaliana_sprouts_SEC_22a_02112017	ENOG411E0ZG	5	334.742932037	arath	0.012853470437017995	0.1282051282051282	0.06798201523787481	0.04021892362550793
arath_OP_Arabidopsis_sproutsSEC_02102017_virNOG_elut.tidy	OP_Arabidopsis_sproutsSEC_02102017	A_thaliana_sprouts_SEC_22a_02112017	ENOG411E10S	8	847.43753757	arath	0.02056555269922879	0.38095238095238093	0.45673813806602015	0.2262210796915167
arath_OP_Arabidopsis_sproutsSEC_02102017_virNOG_elut.tidy	OP_Arabidopsis_sproutsSEC_02102017	A_thaliana_sprouts_SEC_22a_02112017	ENOG411E11A	1	100.884304706	arath	0.002570694087403599	0.16666666666666666	0.1889723034772437	0.09640102827763494
arath_OP_Arabidopsis_sproutsSEC_02102017_virNOG_elut.tidy	OP_Arabidopsis_sproutsSEC_02102017	A_thaliana_sprouts_SEC_22a_02112017	ENOG411E149	1	30.0693092757	arath	0.002570694087403599	1	0.5347399909522823	0.25449871465295626
arath_OP_Arabidopsis_sproutsSEC_02102017_virNOG_elut.tidy	OP_Arabidopsis_sproutsSEC_02102017	A_thaliana_sprouts_SEC_22a_02112017	ENOG411E15G	1	270.7728391	arath	0.002570694087403599	0.03571428571428571	0.05228116701040549	0.022654241645244214
arath_OP_Arabidopsis_sproutsSEC_02102017_virNOG_elut.tidy	OP_Arabidopsis_sproutsSEC_02102017	A_thaliana_sprouts_SEC_22a_02112017	ENOG411E15W	4	160.683265315	arath	0.010282776349614395	1	1	0.4627249357326478
arath_OP_Arabidopsis_sproutsSEC_02102017_virNOG_elut.tidy	OP_Arabidopsis_sproutsSEC_02102017	A_thaliana_sprouts_SEC_22a_02112017	ENOG411E1AP	1	139.16054864	arath	0.002570694087403599	0.25	0.35011794912141464	0.17030848329048842
arath_OP_Arabidopsis_sproutsSEC_02102017_virNOG_elut.tidy	OP_Arabidopsis_sproutsSEC_02102017	A_thaliana_sprouts_SEC_22a_02112017	ENOG411E1BU	4	1311.52226738	arath	0.010282776349614395	0.6666666666666666	0.5102615464135778	0.2262210796915167
arath_OP_Arabidopsis_sproutsSEC_02102017_virNOG_elut.tidy	OP_Arabidopsis_sproutsSEC_02102017	A_thaliana_sprouts_SEC_22a_02112017	ENOG411E1D9	1	190.474504089	arath	0.002570694087403599	1	1	0.30848329048843187
arath_OP_Arabidopsis_sproutsSEC_02102017_virNOG_elut.tidy	OP_Arabidopsis_sproutsSEC_02102017	A_thaliana_sprouts_SEC_22a_02112017	ENOG411E1DW	5	751.664030969	arath	0.012853470437017995	0.35714285714285715	0.2496882100277325	0.12269221780789905
arath_OP_Arabidopsis_sproutsSEC_02102017_virNOG_elut.tidy	OP_Arabidopsis_sproutsSEC_02102017	A_thaliana_sprouts_SEC_22a_02112017	ENOG411E1FI	2	31.7038910803	arath	0.005141388174807198	1	0.974522135933722	0.41645244215938304
arath_OP_Arabidopsis_sproutsSEC_02102017_virNOG_elut.tidy	OP_Arabidopsis_sproutsSEC_02102017	A_thaliana_sprouts_SEC_22a_02112017	ENOG411E1MR	4	333.205398885	arath	0.010282776349614395	0.26666666666666666	0.29440928149120466	0.10356224752111641
arath_OP_Arabidopsis_sproutsSEC_02102017_virNOG_elut.tidy	OP_Arabidopsis_sproutsSEC_02102017	A_thaliana_sprouts_SEC_22a_02112017	ENOG411E1ND	2	274.439755666	arath	0.005141388174807198	0.2222222222222222	0.17177132179233923	0.06748071979434446
arath_OP_Arabidopsis_sproutsSEC_02102017_virNOG_elut.tidy	OP_Arabidopsis_sproutsSEC_02102017	A_thaliana_sprouts_SEC_22a_02112017	ENOG411E1NI	1	142.893051077	arath	0.002570694087403599	0.5	0.5923053291232787	0.2095115681233933
arath_OP_Arabidopsis_sproutsSEC_02102017_virNOG_elut.tidy	OP_Arabidopsis_sproutsSEC_02102017	A_thaliana_sprouts_SEC_22a_02112017	ENOG411E1P6	7	893.549599066	arath	0.017994858611825194	0.4117647058823529	0.348685497529656	0.16195372750642675
arath_OP_Arabidopsis_sproutsSEC_02102017_virNOG_elut.tidy	OP_Arabidopsis_sproutsSEC_02102017	A_thaliana_sprouts_SEC_22a_02112017	ENOG411E1TV	2	747.606143219	arath	0.005141388174807198	0.5	0.3976272708589633	0.19280205655526989
arath_OP_Arabidopsis_sproutsSEC_02102017_virNOG_elut.tidy	OP_Arabidopsis_sproutsSEC_02102017	A_thaliana_sprouts_SEC_22a_02112017	ENOG411E1UA	1	137.616538727	arath	0.002570694087403599	0.125	0.06387094167477578	0.03158281307381564
arath_OP_Arabidopsis_sproutsSEC_02102017_virNOG_elut.tidy	OP_Arabidopsis_sproutsSEC_02102017	A_thaliana_sprouts_SEC_22a_02112017	ENOG411E1V1	1	28.5706884912	arath	0.002570694087403599	1	0.2673699954749343	0.18508997429305912
arath_OP_Arabidopsis_sproutsSEC_02102017_virNOG_elut.tidy	OP_Arabidopsis_sproutsSEC_02102017	A_thaliana_sprouts_SEC_22a_02112017	ENOG411E1Y8	9	562.631690508	arath	0.02313624678663239	0.5294117647058824	0.5130770616361232	0.2730077120822622
arath_OP_Arabidopsis_sproutsSEC_02102017_virNOG_elut.tidy	OP_Arabidopsis_sproutsSEC_02102017	A_thaliana_sprouts_SEC_22a_02112017	ENOG411E1ZH	4	414.965850004	arath	0.010282776349614395	0.2	0.13655467521860987	0.093573264781491
arath_OP_Arabidopsis_sproutsSEC_02102017_virNOG_elut.tidy	OP_Arabidopsis_sproutsSEC_02102017	A_thaliana_sprouts_SEC_22a_02112017	ENOG411E22A	1	24.4043169887	arath	0.002570694087403599	0.01282051282051282	0.007295839286902644	0.010282776349614395
arath_OP_Arabidopsis_sproutsSEC_02102017_virNOG_elut.tidy	OP_Arabidopsis_sproutsSEC_02102017	A_thaliana_sprouts_SEC_22a_02112017	ENOG411E264	3	158.161865002	arath	0.007712082262210797	0.15	0.12354303509703322	0.033161953727506424
arath_OP_Arabidopsis_sproutsSEC_02102017_virNOG_elut.tidy	OP_Arabidopsis_sproutsSEC_02102017	A_thaliana_sprouts_SEC_22a_02112017	ENOG411E2AF	1	134.475788601	arath	0.002570694087403599	0.2	0.20777080052219613	0.044215938303341897
arath_OP_Arabidopsis_sproutsSEC_02102017_virNOG_elut.tidy	OP_Arabidopsis_sproutsSEC_02102017	A_thaliana_sprouts_SEC_22a_02112017	ENOG411E2AQ	1	77.4586807958	arath	0.002570694087403599	0.0625	0.05126613307868223	0.030255091951750045
arath_OP_Arabidopsis_sproutsSEC_02102017_virNOG_elut.tidy	OP_Arabidopsis_sproutsSEC_02102017	A_thaliana_sprouts_SEC_22a_02112017	ENOG411E2AU	2	223.49613706	arath	0.005141388174807198	0.16666666666666666	0.13478781599632284	0.07540702656383891
arath_OP_Arabidopsis_sproutsSEC_02102017_virNOG_elut.tidy	OP_Arabidopsis_sproutsSEC_02102017	A_thaliana_sprouts_SEC_22a_02112017	ENOG411E2DK	110	8063.73628951	arath	0.2827763496143959	0.29023746701846964	0.19893752362330935	0.5802806341045416
arath_OP_Arabidopsis_sproutsSEC_02102017_virNOG_elut.tidy	OP_Arabidopsis_sproutsSEC_02102017	A_thaliana_sprouts_SEC_22a_02112017	ENOG411E2DP	1	138.393917717	arath	0.002570694087403599	0.3333333333333333	0.24455782413005067	0.3024850042844901
arath_OP_Arabidopsis_sproutsSEC_02102017_virNOG_elut.tidy	OP_Arabidopsis_sproutsSEC_02102017	A_thaliana_sprouts_SEC_22a_02112017	ENOG411E2DT	1	17.1904207143	arath	0.002570694087403599	1	1	0.6915167095115681
arath_OP_Arabidopsis_sproutsSEC_02102017_virNOG_elut.tidy	OP_Arabidopsis_sproutsSEC_02102017	A_thaliana_sprouts_SEC_22a_02112017	ENOG411E2EX	1	54.7705363642	arath	0.002570694087403599	0.5	0.30116270582104676	0.11053984575835475
arath_OP_Arabidopsis_sproutsSEC_02102017_virNOG_elut.tidy	OP_Arabidopsis_sproutsSEC_02102017	A_thaliana_sprouts_SEC_22a_02112017	ENOG411E2IN	13	1138.3139125	arath	0.033419023136246784	1	1	1
arath_OP_Arabidopsis_sproutsSEC_02102017_virNOG_elut.tidy	OP_Arabidopsis_sproutsSEC_02102017	A_thaliana_sprouts_SEC_22a_02112017	ENOG411E2IP	1	67.545228505	arath	0.002570694087403599	0.1111111111111111	0.10130599937135834	0.04027420736932305
arath_OP_Arabidopsis_sproutsSEC_02102017_virNOG_elut.tidy	OP_Arabidopsis_sproutsSEC_02102017	A_thaliana_sprouts_SEC_22a_02112017	ENOG411E2JZ	1	203.774088243	arath	0.002570694087403599	1	1	1
arath_OP_Arabidopsis_sproutsSEC_02102017_virNOG_elut.tidy	OP_Arabidopsis_sproutsSEC_02102017	A_thaliana_sprouts_SEC_22a_02112017	ENOG411E2K0	8	219.634218874	arath	0.02056555269922879	1	0.9718678241331739	1
arath_OP_Arabidopsis_sproutsSEC_02102017_virNOG_elut.tidy	OP_Arabidopsis_sproutsSEC_02102017	A_thaliana_sprouts_SEC_22a_02112017	ENOG411E2KA	1	104.576012463	arath	0.002570694087403599	0.14285714285714285	0.13671165239866745	0.030848329048843187
arath_OP_Arabidopsis_sproutsSEC_02102017_virNOG_elut.tidy	OP_Arabidopsis_sproutsSEC_02102017	A_thaliana_sprouts_SEC_22a_02112017	ENOG411E2MU	2	78.6872324061	arath	0.005141388174807198	1	1	0.442159383033419
arath_OP_Arabidopsis_sproutsSEC_02102017_virNOG_elut.tidy	OP_Arabidopsis_sproutsSEC_02102017	A_thaliana_sprouts_SEC_22a_02112017	ENOG411E2NU	3	414.467048564	arath	0.007712082262210797	0.13043478260869565	0.08152848283732132	0.042713070990705954
arath_OP_Arabidopsis_sproutsSEC_02102017_virNOG_elut.tidy	OP_Arabidopsis_sproutsSEC_02102017	A_thaliana_sprouts_SEC_22a_02112017	ENOG411E2PF	1	156.343912531	arath	0.002570694087403599	0.25	0.24049363364818382	0.1838046272493573
arath_OP_Arabidopsis_sproutsSEC_02102017_virNOG_elut.tidy	OP_Arabidopsis_sproutsSEC_02102017	A_thaliana_sprouts_SEC_22a_02112017	ENOG411E2Q6	1	159.08678819	arath	0.002570694087403599	0.06666666666666667	0.09739443047052418	0.056555269922879174
arath_OP_Arabidopsis_sproutsSEC_02102017_virNOG_elut.tidy	OP_Arabidopsis_sproutsSEC_02102017	A_thaliana_sprouts_SEC_22a_02112017	ENOG411E2QA	4	176.384884785	arath	0.010282776349614395	0.3076923076923077	0.4716891091475883	0.2056555269922879
arath_OP_Arabidopsis_sproutsSEC_02102017_virNOG_elut.tidy	OP_Arabidopsis_sproutsSEC_02102017	A_thaliana_sprouts_SEC_22a_02112017	ENOG411E2QG	1	74.7358263198	arath	0.002570694087403599	0.25	0.18499378763060473	0.07712082262210797
arath_OP_Arabidopsis_sproutsSEC_02102017_virNOG_elut.tidy	OP_Arabidopsis_sproutsSEC_02102017	A_thaliana_sprouts_SEC_22a_02112017	ENOG411E2R6	4	394.648530939	arath	0.010282776349614395	0.4	0.2596445540897788	0.13881748071979433
arath_OP_Arabidopsis_sproutsSEC_02102017_virNOG_elut.tidy	OP_Arabidopsis_sproutsSEC_02102017	A_thaliana_sprouts_SEC_22a_02112017	ENOG411E2RB	2	445.443006931	arath	0.005141388174807198	0.18181818181818182	0.14388388316523065	0.06683804627249357
arath_OP_Arabidopsis_sproutsSEC_02102017_virNOG_elut.tidy	OP_Arabidopsis_sproutsSEC_02102017	A_thaliana_sprouts_SEC_22a_02112017	ENOG411E2RG	4	545.340409239	arath	0.010282776349614395	0.3333333333333333	0.2855117916270198	0.12339331619537275
arath_OP_Arabidopsis_sproutsSEC_02102017_virNOG_elut.tidy	OP_Arabidopsis_sproutsSEC_02102017	A_thaliana_sprouts_SEC_22a_02112017	ENOG411E2S2	4	412.09105005	arath	0.010282776349614395	0.21052631578947367	0.1853080195060308	0.09815377424631923
arath_OP_Arabidopsis_sproutsSEC_02102017_virNOG_elut.tidy	OP_Arabidopsis_sproutsSEC_02102017	A_thaliana_sprouts_SEC_22a_02112017	ENOG411E2S5	1	58.2679320598	arath	0.002570694087403599	0.1	0.07676696422880626	0.024564410168523277
arath_OP_Arabidopsis_sproutsSEC_02102017_virNOG_elut.tidy	OP_Arabidopsis_sproutsSEC_02102017	A_thaliana_sprouts_SEC_22a_02112017	ENOG411E2T6	2	465.022919323	arath	0.005141388174807198	0.14285714285714285	0.11100753702836498	0.06353286816011751
arath_OP_Arabidopsis_sproutsSEC_02102017_virNOG_elut.tidy	OP_Arabidopsis_sproutsSEC_02102017	A_thaliana_sprouts_SEC_22a_02112017	ENOG411E2TB	1	142.149396632	arath	0.002570694087403599	1	0.5220083908766726	0.1825192802056555
arath_OP_Arabidopsis_sproutsSEC_02102017_virNOG_elut.tidy	OP_Arabidopsis_sproutsSEC_02102017	A_thaliana_sprouts_SEC_22a_02112017	ENOG411E2TY	3	255.885627564	arath	0.007712082262210797	0.21428571428571427	0.17516071861789143	0.10025706940874035
arath_OP_Arabidopsis_sproutsSEC_02102017_virNOG_elut.tidy	OP_Arabidopsis_sproutsSEC_02102017	A_thaliana_sprouts_SEC_22a_02112017	ENOG411E2U1	2	139.910463673	arath	0.005141388174807198	0.2	0.10897800706035768	0.05288284979801689
arath_OP_Arabidopsis_sproutsSEC_02102017_virNOG_elut.tidy	OP_Arabidopsis_sproutsSEC_02102017	A_thaliana_sprouts_SEC_22a_02112017	ENOG411E2UM	4	635.635355048	arath	0.010282776349614395	0.3333333333333333	0.27388292191060654	0.15081405312767782
arath_OP_Arabidopsis_sproutsSEC_02102017_virNOG_elut.tidy	OP_Arabidopsis_sproutsSEC_02102017	A_thaliana_sprouts_SEC_22a_02112017	ENOG411E2UT	1	149.574382298	arath	0.002570694087403599	0.125	0.13088932819839474	0.058483290488431865
arath_OP_Arabidopsis_sproutsSEC_02102017_virNOG_elut.tidy	OP_Arabidopsis_sproutsSEC_02102017	A_thaliana_sprouts_SEC_22a_02112017	ENOG411E2WF	1	239.356974718	arath	0.002570694087403599	1	1	0.41645244215938304
arath_OP_Arabidopsis_sproutsSEC_02102017_virNOG_elut.tidy	OP_Arabidopsis_sproutsSEC_02102017	A_thaliana_sprouts_SEC_22a_02112017	ENOG411E2WH	2	100.396407256	arath	0.005141388174807198	0.25	0.20536084251808406	0.12339331619537275
arath_OP_Arabidopsis_sproutsSEC_02102017_virNOG_elut.tidy	OP_Arabidopsis_sproutsSEC_02102017	A_thaliana_sprouts_SEC_22a_02112017	ENOG411E2WY	1	79.3197481882	arath	0.002570694087403599	0.08333333333333333	0.03885263795987071	0.03295162421126431
arath_OP_Arabidopsis_sproutsSEC_02102017_virNOG_elut.tidy	OP_Arabidopsis_sproutsSEC_02102017	A_thaliana_sprouts_SEC_22a_02112017	ENOG411E2Y4	1	169.09924339	arath	0.002570694087403599	0.5	1	0.34575835475578404
arath_OP_Arabidopsis_sproutsSEC_02102017_virNOG_elut.tidy	OP_Arabidopsis_sproutsSEC_02102017	A_thaliana_sprouts_SEC_22a_02112017	ENOG411E2YI	1	163.386431114	arath	0.002570694087403599	0.25	0.11827628173151865	0.11375321336760924
arath_OP_Arabidopsis_sproutsSEC_02102017_virNOG_elut.tidy	OP_Arabidopsis_sproutsSEC_02102017	A_thaliana_sprouts_SEC_22a_02112017	ENOG411E30J	2	273.749341186	arath	0.005141388174807198	1	1	1
arath_OP_Arabidopsis_sproutsSEC_02102017_virNOG_elut.tidy	OP_Arabidopsis_sproutsSEC_02102017	A_thaliana_sprouts_SEC_22a_02112017	ENOG411E30M	1	91.0647431815	arath	0.002570694087403599	1	0.8507806332884055	1
arath_OP_Arabidopsis_sproutsSEC_02102017_virNOG_elut.tidy	OP_Arabidopsis_sproutsSEC_02102017	A_thaliana_sprouts_SEC_22a_02112017	ENOG411E30Z	23	4318.06996514	arath	0.05912596401028278	1	1	0.7121991119420426
arath_OP_Arabidopsis_sproutsSEC_02102017_virNOG_elut.tidy	OP_Arabidopsis_sproutsSEC_02102017	A_thaliana_sprouts_SEC_22a_02112017	ENOG411E31A	20	2423.97773694	arath	0.05141388174807198	0.8	0.7955100247677317	0.4899440495992742
arath_OP_Arabidopsis_sproutsSEC_02102017_virNOG_elut.tidy	OP_Arabidopsis_sproutsSEC_02102017	A_thaliana_sprouts_SEC_22a_02112017	ENOG411E325	2	1164.53331638	arath	0.005141388174807198	0.25	0.20822272261559457	0.118986412045538
arath_OP_Arabidopsis_sproutsSEC_02102017_virNOG_elut.tidy	OP_Arabidopsis_sproutsSEC_02102017	A_thaliana_sprouts_SEC_22a_02112017	ENOG411E32G	1	95.2390382229	arath	0.002570694087403599	1	1	0.8483290488431876
arath_OP_Arabidopsis_sproutsSEC_02102017_virNOG_elut.tidy	OP_Arabidopsis_sproutsSEC_02102017	A_thaliana_sprouts_SEC_22a_02112017	ENOG411E332	3	410.699612261	arath	0.007712082262210797	1	0.6214080170713284	0.2776349614395887
arath_OP_Arabidopsis_sproutsSEC_02102017_virNOG_elut.tidy	OP_Arabidopsis_sproutsSEC_02102017	A_thaliana_sprouts_SEC_22a_02112017	ENOG411E33B	1	144.247890376	arath	0.002570694087403599	0.06666666666666667	0.0406985767109985	0.020098153774246317
arath_OP_Arabidopsis_sproutsSEC_02102017_virNOG_elut.tidy	OP_Arabidopsis_sproutsSEC_02102017	A_thaliana_sprouts_SEC_22a_02112017	ENOG411E34C	1	98.5440418378	arath	0.002570694087403599	1	0.7262612038347066	0.30591259640102825
arath_OP_Arabidopsis_sproutsSEC_02102017_virNOG_elut.tidy	OP_Arabidopsis_sproutsSEC_02102017	A_thaliana_sprouts_SEC_22a_02112017	ENOG411E34J	1	128.532203073	arath	0.002570694087403599	0.1	0.11703055884045661	0.024564410168523277
arath_OP_Arabidopsis_sproutsSEC_02102017_virNOG_elut.tidy	OP_Arabidopsis_sproutsSEC_02102017	A_thaliana_sprouts_SEC_22a_02112017	ENOG411E34P	1	134.464458599	arath	0.002570694087403599	1	1	0.6812339331619537
arath_OP_Arabidopsis_sproutsSEC_02102017_virNOG_elut.tidy	OP_Arabidopsis_sproutsSEC_02102017	A_thaliana_sprouts_SEC_22a_02112017	ENOG411E369	22	3177.79379028	arath	0.056555269922879174	0.9565217391304348	0.86397932648583875	0.9991431019708654
arath_OP_Arabidopsis_sproutsSEC_02102017_virNOG_elut.tidy	OP_Arabidopsis_sproutsSEC_02102017	A_thaliana_sprouts_SEC_22a_02112017	ENOG411E372	1	132.586169165	arath	0.002570694087403599	1	1	0.36246786632390743
arath_OP_Arabidopsis_sproutsSEC_02102017_virNOG_elut.tidy	OP_Arabidopsis_sproutsSEC_02102017	A_thaliana_sprouts_SEC_22a_02112017	ENOG411E38I	5	1660.44183726	arath	0.012853470437017995	0.38461538461538464	0.3737277155290605	0.09254498714652956
arath_OP_Arabidopsis_sproutsSEC_02102017_virNOG_elut.tidy	OP_Arabidopsis_sproutsSEC_02102017	A_thaliana_sprouts_SEC_22a_02112017	ENOG411E38X	1	186.009167729	arath	0.002570694087403599	0.16666666666666666	0.08720697875571691	0.03684661525278492
arath_OP_Arabidopsis_sproutsSEC_02102017_virNOG_elut.tidy	OP_Arabidopsis_sproutsSEC_02102017	A_thaliana_sprouts_SEC_22a_02112017	ENOG411E38Y	1	42.8744535546	arath	0.002570694087403599	0.125	0.1662987892249241	0.1383033419023136
arath_OP_Arabidopsis_sproutsSEC_02102017_virNOG_elut.tidy	OP_Arabidopsis_sproutsSEC_02102017	A_thaliana_sprouts_SEC_22a_02112017	ENOG411E39B	1	127.1356036	arath	0.002570694087403599	0.3333333333333333	0.18900357477875562	0.2493573264781491
arath_OP_Arabidopsis_sproutsSEC_02102017_virNOG_elut.tidy	OP_Arabidopsis_sproutsSEC_02102017	A_thaliana_sprouts_SEC_22a_02112017	ENOG411E39E	1	566.114858306	arath	0.002570694087403599	1	1	0.18508997429305912
arath_OP_Arabidopsis_sproutsSEC_02102017_virNOG_elut.tidy	OP_Arabidopsis_sproutsSEC_02102017	A_thaliana_sprouts_SEC_22a_02112017	ENOG411E3AJ	1	166.501850351	arath	0.002570694087403599	0.5	0.1034933611404782	0.09254498714652956
arath_OP_Arabidopsis_sproutsSEC_02102017_virNOG_elut.tidy	OP_Arabidopsis_sproutsSEC_02102017	A_thaliana_sprouts_SEC_22a_02112017	ENOG411E3B6	3	279.874905148	arath	0.007712082262210797	0.16666666666666666	0.11756945740427784	0.06555269922879177
arath_OP_Arabidopsis_sproutsSEC_02102017_virNOG_elut.tidy	OP_Arabidopsis_sproutsSEC_02102017	A_thaliana_sprouts_SEC_22a_02112017	ENOG411E3BG	4	354.397246077	arath	0.010282776349614395	0.5	0.5747181827305825	0.6066838046272494
arath_OP_Arabidopsis_sproutsSEC_02102017_virNOG_elut.tidy	OP_Arabidopsis_sproutsSEC_02102017	A_thaliana_sprouts_SEC_22a_02112017	ENOG411E3FH	3	512.313385695	arath	0.007712082262210797	1	0.8146727782937694	0.3624678663239075
arath_OP_Arabidopsis_sproutsSEC_02102017_virNOG_elut.tidy	OP_Arabidopsis_sproutsSEC_02102017	A_thaliana_sprouts_SEC_22a_02112017	ENOG411E3KH	1	289.461780352	arath	0.002570694087403599	0.5	0.3028589638257674	0.09254498714652956
arath_OP_Arabidopsis_sproutsSEC_02102017_virNOG_elut.tidy	OP_Arabidopsis_sproutsSEC_02102017	A_thaliana_sprouts_SEC_22a_02112017	ENOG411E3KM	6	809.176068176	arath	0.015424164524421594	0.46153846153846156	0.36881418499106633	0.21373485126698497
arath_OP_Arabidopsis_sproutsSEC_02102017_virNOG_elut.tidy	OP_Arabidopsis_sproutsSEC_02102017	A_thaliana_sprouts_SEC_22a_02112017	ENOG411E3KX	1	137.10985044	arath	0.002570694087403599	0.25	0.08059391712314119	0.055269922879177376
arath_OP_Arabidopsis_sproutsSEC_02102017_virNOG_elut.tidy	OP_Arabidopsis_sproutsSEC_02102017	A_thaliana_sprouts_SEC_22a_02112017	ENOG411E3MF	1	27.3388262349	arath	0.002570694087403599	0.5	0.3719719251828948	0.9074550128534703
arath_OP_Arabidopsis_sproutsSEC_02102017_virNOG_elut.tidy	OP_Arabidopsis_sproutsSEC_02102017	A_thaliana_sprouts_SEC_22a_02112017	ENOG411E3MR	2	180.926288715	arath	0.005141388174807198	0.25	0.20986166550225052	0.061696658097686374
arath_OP_Arabidopsis_sproutsSEC_02102017_virNOG_elut.tidy	OP_Arabidopsis_sproutsSEC_02102017	A_thaliana_sprouts_SEC_22a_02112017	ENOG411E3N2	1	297.181529296	arath	0.002570694087403599	0.3333333333333333	0.2128470726557075	0.08997429305912596
arath_OP_Arabidopsis_sproutsSEC_02102017_virNOG_elut.tidy	OP_Arabidopsis_sproutsSEC_02102017	A_thaliana_sprouts_SEC_22a_02112017	ENOG411E3NG	1	413.353706065	arath	0.002570694087403599	1	1	1
arath_OP_Arabidopsis_sproutsSEC_02102017_virNOG_elut.tidy	OP_Arabidopsis_sproutsSEC_02102017	A_thaliana_sprouts_SEC_22a_02112017	ENOG411E3NR	1	133.89364233	arath	0.002570694087403599	0.02857142857142857	0.029282341779553828	0.013367609254498713
arath_OP_Arabidopsis_sproutsSEC_02102017_virNOG_elut.tidy	OP_Arabidopsis_sproutsSEC_02102017	A_thaliana_sprouts_SEC_22a_02112017	ENOG411E3NW	1	231.472799663	arath	0.002570694087403599	1	1	1
arath_OP_Arabidopsis_sproutsSEC_02102017_virNOG_elut.tidy	OP_Arabidopsis_sproutsSEC_02102017	A_thaliana_sprouts_SEC_22a_02112017	ENOG411E3P7	3	309.427572858	arath	0.007712082262210797	0.3	0.27206740494635256	0.13881748071979436
arath_OP_Arabidopsis_sproutsSEC_02102017_virNOG_elut.tidy	OP_Arabidopsis_sproutsSEC_02102017	A_thaliana_sprouts_SEC_22a_02112017	ENOG411E3QT	2	294.379726319	arath	0.005141388174807198	0.08	0.09466032077598988	0.055321336760925446
arath_OP_Arabidopsis_sproutsSEC_02102017_virNOG_elut.tidy	OP_Arabidopsis_sproutsSEC_02102017	A_thaliana_sprouts_SEC_22a_02112017	ENOG411E3R2	3	429.38564887	arath	0.007712082262210797	0.3333333333333333	0.22524416860526342	0.1379605826906598
arath_OP_Arabidopsis_sproutsSEC_02102017_virNOG_elut.tidy	OP_Arabidopsis_sproutsSEC_02102017	A_thaliana_sprouts_SEC_22a_02112017	ENOG411E3R6	2	295.271622295	arath	0.005141388174807198	0.6666666666666666	0.6966987487214894	0.30848329048843187
arath_OP_Arabidopsis_sproutsSEC_02102017_virNOG_elut.tidy	OP_Arabidopsis_sproutsSEC_02102017	A_thaliana_sprouts_SEC_22a_02112017	ENOG411E3SI	2	251.887414633	arath	0.005141388174807198	0.13333333333333333	0.09741830521756392	0.040196307548492634
arath_OP_Arabidopsis_sproutsSEC_02102017_virNOG_elut.tidy	OP_Arabidopsis_sproutsSEC_02102017	A_thaliana_sprouts_SEC_22a_02112017	ENOG411E3UD	1	181.252319525	arath	0.002570694087403599	1	0.830724805218692	0.3676092544987146
arath_OP_Arabidopsis_sproutsSEC_02102017_virNOG_elut.tidy	OP_Arabidopsis_sproutsSEC_02102017	A_thaliana_sprouts_SEC_22a_02112017	ENOG411E3V5	1	191.576343524	arath	0.002570694087403599	0.3333333333333333	0.2876743639054541	0.09254498714652956
arath_OP_Arabidopsis_sproutsSEC_02102017_virNOG_elut.tidy	OP_Arabidopsis_sproutsSEC_02102017	A_thaliana_sprouts_SEC_22a_02112017	ENOG411E3VI	2	310.54612763	arath	0.005141388174807198	1	1	1
arath_OP_Arabidopsis_sproutsSEC_02102017_virNOG_elut.tidy	OP_Arabidopsis_sproutsSEC_02102017	A_thaliana_sprouts_SEC_22a_02112017	ENOG411E3YQ	1	128.350274972	arath	0.002570694087403599	0.16666666666666666	0.040783834644642414	0.07352185089974292
arath_OP_Arabidopsis_sproutsSEC_02102017_virNOG_elut.tidy	OP_Arabidopsis_sproutsSEC_02102017	A_thaliana_sprouts_SEC_22a_02112017	ENOG411E3ZA	22	2909.84638626	arath	0.056555269922879174	1	1	0.7136736442649039
arath_OP_Arabidopsis_sproutsSEC_02102017_virNOG_elut.tidy	OP_Arabidopsis_sproutsSEC_02102017	A_thaliana_sprouts_SEC_22a_02112017	ENOG411E402	1	62.0275243612	arath	0.002570694087403599	1	1	0.8483290488431876
arath_OP_Arabidopsis_sproutsSEC_02102017_virNOG_elut.tidy	OP_Arabidopsis_sproutsSEC_02102017	A_thaliana_sprouts_SEC_22a_02112017	ENOG411E40C	2	669.445746274	arath	0.005141388174807198	0.2857142857142857	0.22917428183663188	0.08843187660668379
arath_OP_Arabidopsis_sproutsSEC_02102017_virNOG_elut.tidy	OP_Arabidopsis_sproutsSEC_02102017	A_thaliana_sprouts_SEC_22a_02112017	ENOG411E44M	6	1145.78490164	arath	0.015424164524421594	0.46153846153846156	0.22864924291487043	0.12457979038955902
arath_OP_Arabidopsis_sproutsSEC_02102017_virNOG_elut.tidy	OP_Arabidopsis_sproutsSEC_02102017	A_thaliana_sprouts_SEC_22a_02112017	ENOG411E46Q	3	657.352786927	arath	0.007712082262210797	0.6	0.4532983645749072	0.30848329048843187
arath_OP_Arabidopsis_sproutsSEC_02102017_virNOG_elut.tidy	OP_Arabidopsis_sproutsSEC_02102017	A_thaliana_sprouts_SEC_22a_02112017	ENOG411E470	1	714.815636122	arath	0.002570694087403599	1	0.44511393581481795	0.21336760925449869
arath_OP_Arabidopsis_sproutsSEC_02102017_virNOG_elut.tidy	OP_Arabidopsis_sproutsSEC_02102017	A_thaliana_sprouts_SEC_22a_02112017	ENOG411E495	1	169.372571909	arath	0.002570694087403599	0.2	0.17014454257601136	0.11653813196229647
arath_OP_Arabidopsis_sproutsSEC_02102017_virNOG_elut.tidy	OP_Arabidopsis_sproutsSEC_02102017	A_thaliana_sprouts_SEC_22a_02112017	ENOG411E49C	9	2347.51716061	arath	0.02313624678663239	0.9	0.641688727872357	0.3036632390745501
arath_OP_Arabidopsis_sproutsSEC_02102017_virNOG_elut.tidy	OP_Arabidopsis_sproutsSEC_02102017	A_thaliana_sprouts_SEC_22a_02112017	ENOG411E4AI	1	12.3770358755	arath	0.002570694087403599	0.3333333333333333	0.3102302881333121	0.07369323050556983
arath_OP_Arabidopsis_sproutsSEC_02102017_virNOG_elut.tidy	OP_Arabidopsis_sproutsSEC_02102017	A_thaliana_sprouts_SEC_22a_02112017	ENOG411E4CS	5	905.285882875	arath	0.012853470437017995	0.7142857142857143	0.3740182006765159	0.19280205655526994
arath_OP_Arabidopsis_sproutsSEC_02102017_virNOG_elut.tidy	OP_Arabidopsis_sproutsSEC_02102017	A_thaliana_sprouts_SEC_22a_02112017	ENOG411E4EB	1	42.6368621243	arath	0.002570694087403599	1	0.4253903166454176	0.8611825192802056
arath_OP_Arabidopsis_sproutsSEC_02102017_virNOG_elut.tidy	OP_Arabidopsis_sproutsSEC_02102017	A_thaliana_sprouts_SEC_22a_02112017	ENOG411E4F0	1	387.745058095	arath	0.002570694087403599	0.3333333333333333	0.1927182916398489	0.07369323050556983
arath_OP_Arabidopsis_sproutsSEC_02102017_virNOG_elut.tidy	OP_Arabidopsis_sproutsSEC_02102017	A_thaliana_sprouts_SEC_22a_02112017	ENOG411E4FR	2	51.1879589433	arath	0.005141388174807198	0.03571428571428571	0.019916156330282746	0.012118986412045537
arath_OP_Arabidopsis_sproutsSEC_02102017_virNOG_elut.tidy	OP_Arabidopsis_sproutsSEC_02102017	A_thaliana_sprouts_SEC_22a_02112017	ENOG411E4G8	3	338.259139307	arath	0.007712082262210797	0.13043478260869565	0.12082104128076021	0.06940874035989718
arath_OP_Arabidopsis_sproutsSEC_02102017_virNOG_elut.tidy	OP_Arabidopsis_sproutsSEC_02102017	A_thaliana_sprouts_SEC_22a_02112017	ENOG411E4HB	1	204.156403605	arath	0.002570694087403599	0.2	0.22022522863112126	0.044215938303341897
arath_OP_Arabidopsis_sproutsSEC_02102017_virNOG_elut.tidy	OP_Arabidopsis_sproutsSEC_02102017	A_thaliana_sprouts_SEC_22a_02112017	ENOG411E4HC	1	242.783050249	arath	0.002570694087403599	0.16666666666666666	0.09385059307990884	0.06940874035989716
arath_OP_Arabidopsis_sproutsSEC_02102017_virNOG_elut.tidy	OP_Arabidopsis_sproutsSEC_02102017	A_thaliana_sprouts_SEC_22a_02112017	ENOG411E4HV	1	97.998750982	arath	0.002570694087403599	1	1	1
arath_OP_Arabidopsis_sproutsSEC_02102017_virNOG_elut.tidy	OP_Arabidopsis_sproutsSEC_02102017	A_thaliana_sprouts_SEC_22a_02112017	ENOG411E4I1	1	39.3464301798	arath	0.002570694087403599	0.5	0.22544985985170415	0.13496143958868892
arath_OP_Arabidopsis_sproutsSEC_02102017_virNOG_elut.tidy	OP_Arabidopsis_sproutsSEC_02102017	A_thaliana_sprouts_SEC_22a_02112017	ENOG411E4K3	7	1848.35196825	arath	0.017994858611825194	0.7777777777777778	0.3197543989781106	0.21293916023993145
arath_OP_Arabidopsis_sproutsSEC_02102017_virNOG_elut.tidy	OP_Arabidopsis_sproutsSEC_02102017	A_thaliana_sprouts_SEC_22a_02112017	ENOG411E4KP	5	2546.79958033	arath	0.012853470437017995	0.5	0.5610239857549462	0.3020565552699229
arath_OP_Arabidopsis_sproutsSEC_02102017_virNOG_elut.tidy	OP_Arabidopsis_sproutsSEC_02102017	A_thaliana_sprouts_SEC_22a_02112017	ENOG411E4PP	1	80.6039726827	arath	0.002570694087403599	0.3333333333333333	0.16396672774206864	0.07369323050556983
arath_OP_Arabidopsis_sproutsSEC_02102017_virNOG_elut.tidy	OP_Arabidopsis_sproutsSEC_02102017	A_thaliana_sprouts_SEC_22a_02112017	ENOG411E4PZ	1	130.427140263	arath	0.002570694087403599	0.08333333333333333	0.07398092463374317	0.04406904149834741
arath_OP_Arabidopsis_sproutsSEC_02102017_virNOG_elut.tidy	OP_Arabidopsis_sproutsSEC_02102017	A_thaliana_sprouts_SEC_22a_02112017	ENOG411E4QM	1	118.204149884	arath	0.002570694087403599	0.3333333333333333	0.15029990656819808	0.061696658097686374
arath_OP_Arabidopsis_sproutsSEC_02102017_virNOG_elut.tidy	OP_Arabidopsis_sproutsSEC_02102017	A_thaliana_sprouts_SEC_22a_02112017	ENOG411E4QU	1	418.582547886	arath	0.002570694087403599	0.125	0.0967083200953797	0.030848329048843187
arath_OP_Arabidopsis_sproutsSEC_02102017_virNOG_elut.tidy	OP_Arabidopsis_sproutsSEC_02102017	A_thaliana_sprouts_SEC_22a_02112017	ENOG411E4RQ	3	1083.17687261	arath	0.007712082262210797	0.13043478260869565	0.12891178735255077	0.055269922879177376
arath_OP_Arabidopsis_sproutsSEC_02102017_virNOG_elut.tidy	OP_Arabidopsis_sproutsSEC_02102017	A_thaliana_sprouts_SEC_22a_02112017	ENOG411E4RX	1	379.89577289	arath	0.002570694087403599	0.1111111111111111	0.13213512272397868	0.027634961439588688
arath_OP_Arabidopsis_sproutsSEC_02102017_virNOG_elut.tidy	OP_Arabidopsis_sproutsSEC_02102017	A_thaliana_sprouts_SEC_22a_02112017	ENOG411E4RY	5	367.848394148	arath	0.012853470437017995	0.20833333333333334	0.21398402214923573	0.08676092544987148
arath_OP_Arabidopsis_sproutsSEC_02102017_virNOG_elut.tidy	OP_Arabidopsis_sproutsSEC_02102017	A_thaliana_sprouts_SEC_22a_02112017	ENOG411E4SU	3	494.269643809	arath	0.007712082262210797	0.6	0.40087610472703594	0.2024421593830334
arath_OP_Arabidopsis_sproutsSEC_02102017_virNOG_elut.tidy	OP_Arabidopsis_sproutsSEC_02102017	A_thaliana_sprouts_SEC_22a_02112017	ENOG411E4TM	2	575.742662019	arath	0.005141388174807198	0.4	0.44268902389556974	0.11053984575835475
arath_OP_Arabidopsis_sproutsSEC_02102017_virNOG_elut.tidy	OP_Arabidopsis_sproutsSEC_02102017	A_thaliana_sprouts_SEC_22a_02112017	ENOG411E4UF	2	604.52979512	arath	0.005141388174807198	0.14285714285714285	0.11275866213963628	0.05912596401028277
arath_OP_Arabidopsis_sproutsSEC_02102017_virNOG_elut.tidy	OP_Arabidopsis_sproutsSEC_02102017	A_thaliana_sprouts_SEC_22a_02112017	ENOG411E4WD	33	3605.96719896	arath	0.08483290488431877	1	0.9144055106663163	0.9774225997541076
arath_OP_Arabidopsis_sproutsSEC_02102017_virNOG_elut.tidy	OP_Arabidopsis_sproutsSEC_02102017	A_thaliana_sprouts_SEC_22a_02112017	ENOG411E4WE	1	117.957033194	arath	0.002570694087403599	1	1	1
arath_OP_Arabidopsis_sproutsSEC_02102017_virNOG_elut.tidy	OP_Arabidopsis_sproutsSEC_02102017	A_thaliana_sprouts_SEC_22a_02112017	ENOG411E4Y1	1	371.066881915	arath	0.002570694087403599	1	0.5431151855290434	0.18508997429305912
arath_OP_Arabidopsis_sproutsSEC_02102017_virNOG_elut.tidy	OP_Arabidopsis_sproutsSEC_02102017	A_thaliana_sprouts_SEC_22a_02112017	ENOG411E4YK	1	310.497793603	arath	0.002570694087403599	1	1	1
arath_OP_Arabidopsis_sproutsSEC_02102017_virNOG_elut.tidy	OP_Arabidopsis_sproutsSEC_02102017	A_thaliana_sprouts_SEC_22a_02112017	ENOG411E4Z0	3	3259.20411282	arath	0.007712082262210797	0.1875	0.2013803412447614	0.0824228791773779
arath_OP_Arabidopsis_sproutsSEC_02102017_virNOG_elut.tidy	OP_Arabidopsis_sproutsSEC_02102017	A_thaliana_sprouts_SEC_22a_02112017	ENOG411E4Z5	2	169.907193682	arath	0.005141388174807198	0.07692307692307693	0.08404484110593614	0.04140170477607901
arath_OP_Arabidopsis_sproutsSEC_02102017_virNOG_elut.tidy	OP_Arabidopsis_sproutsSEC_02102017	A_thaliana_sprouts_SEC_22a_02112017	ENOG411E50H	1	299.766840555	arath	0.002570694087403599	0.5	0.6184685469746	0.45372750642673515
arath_OP_Arabidopsis_sproutsSEC_02102017_virNOG_elut.tidy	OP_Arabidopsis_sproutsSEC_02102017	A_thaliana_sprouts_SEC_22a_02112017	ENOG411E51V	2	724.176317071	arath	0.005141388174807198	1	0.6404002607570987	1
arath_OP_Arabidopsis_sproutsSEC_02102017_virNOG_elut.tidy	OP_Arabidopsis_sproutsSEC_02102017	A_thaliana_sprouts_SEC_22a_02112017	ENOG411E534	1	143.935665505	arath	0.002570694087403599	1	0.9745221359389309	0.6812339331619537
arath_OP_Arabidopsis_sproutsSEC_02102017_virNOG_elut.tidy	OP_Arabidopsis_sproutsSEC_02102017	A_thaliana_sprouts_SEC_22a_02112017	ENOG411E555	2	105.33188714	arath	0.005141388174807198	0.16666666666666666	0.0514308301054129	0.07412167952013711
arath_OP_Arabidopsis_sproutsSEC_02102017_virNOG_elut.tidy	OP_Arabidopsis_sproutsSEC_02102017	A_thaliana_sprouts_SEC_22a_02112017	ENOG411E55B	1	455.874927468	arath	0.002570694087403599	1	1	1
arath_OP_Arabidopsis_sproutsSEC_02102017_virNOG_elut.tidy	OP_Arabidopsis_sproutsSEC_02102017	A_thaliana_sprouts_SEC_22a_02112017	ENOG411E57B	1	372.018335459	arath	0.002570694087403599	0.5	0.27704604104187813	0.1825192802056555
arath_OP_Arabidopsis_sproutsSEC_02102017_virNOG_elut.tidy	OP_Arabidopsis_sproutsSEC_02102017	A_thaliana_sprouts_SEC_22a_02112017	ENOG411E587	4	512.796244682	arath	0.010282776349614395	0.8	0.5964795242454427	0.29477292202227934
arath_OP_Arabidopsis_sproutsSEC_02102017_virNOG_elut.tidy	OP_Arabidopsis_sproutsSEC_02102017	A_thaliana_sprouts_SEC_22a_02112017	ENOG411E598	1	75.6844813922	arath	0.002570694087403599	0.5	0.38232233881696126	0.18508997429305912
arath_OP_Arabidopsis_sproutsSEC_02102017_virNOG_elut.tidy	OP_Arabidopsis_sproutsSEC_02102017	A_thaliana_sprouts_SEC_22a_02112017	ENOG411E59F	1	262.458666478	arath	0.002570694087403599	0.125	0.08223095192176205	0.03374035989717223
arath_OP_Arabidopsis_sproutsSEC_02102017_virNOG_elut.tidy	OP_Arabidopsis_sproutsSEC_02102017	A_thaliana_sprouts_SEC_22a_02112017	ENOG411E5A6	11	2110.85816891	arath	0.028277634961439587	0.2972972972972973	0.20393444806762256	0.16683804627249357
arath_OP_Arabidopsis_sproutsSEC_02102017_virNOG_elut.tidy	OP_Arabidopsis_sproutsSEC_02102017	A_thaliana_sprouts_SEC_22a_02112017	ENOG411E5AC	2	508.379718017	arath	0.005141388174807198	0.5	0.2296272094080452	0.14738646101113967
arath_OP_Arabidopsis_sproutsSEC_02102017_virNOG_elut.tidy	OP_Arabidopsis_sproutsSEC_02102017	A_thaliana_sprouts_SEC_22a_02112017	ENOG411E5D5	2	448.987646243	arath	0.005141388174807198	0.3333333333333333	0.2592969572459804	0.07403598971722364
arath_OP_Arabidopsis_sproutsSEC_02102017_virNOG_elut.tidy	OP_Arabidopsis_sproutsSEC_02102017	A_thaliana_sprouts_SEC_22a_02112017	ENOG411E5EK	2	503.026278257	arath	0.005141388174807198	0.5	0.5309432341436087	0.2416452442159383
arath_OP_Arabidopsis_sproutsSEC_02102017_virNOG_elut.tidy	OP_Arabidopsis_sproutsSEC_02102017	A_thaliana_sprouts_SEC_22a_02112017	ENOG411E5EQ	2	325.794500364	arath	0.005141388174807198	0.4	0.23125729420426397	0.187146529562982
arath_OP_Arabidopsis_sproutsSEC_02102017_virNOG_elut.tidy	OP_Arabidopsis_sproutsSEC_02102017	A_thaliana_sprouts_SEC_22a_02112017	ENOG411E5HY	1	106.807384297	arath	0.002570694087403599	1	1	0.44473007712082263
arath_OP_Arabidopsis_sproutsSEC_02102017_virNOG_elut.tidy	OP_Arabidopsis_sproutsSEC_02102017	A_thaliana_sprouts_SEC_22a_02112017	ENOG411E5I8	2	574.303305364	arath	0.005141388174807198	0.6666666666666666	0.362628346005297	0.17994858611825193
arath_OP_Arabidopsis_sproutsSEC_02102017_virNOG_elut.tidy	OP_Arabidopsis_sproutsSEC_02102017	A_thaliana_sprouts_SEC_22a_02112017	ENOG411E5MB	7	3420.04904012	arath	0.017994858611825194	0.6363636363636364	0.5382506553465848	0.19344473007712085
arath_OP_Arabidopsis_sproutsSEC_02102017_virNOG_elut.tidy	OP_Arabidopsis_sproutsSEC_02102017	A_thaliana_sprouts_SEC_22a_02112017	ENOG411E5N2	9	1724.6879449	arath	0.02313624678663239	0.5294117647058824	0.34472727338908277	0.17352185089974292
arath_OP_Arabidopsis_sproutsSEC_02102017_virNOG_elut.tidy	OP_Arabidopsis_sproutsSEC_02102017	A_thaliana_sprouts_SEC_22a_02112017	ENOG411E5PB	1	242.252376915	arath	0.002570694087403599	0.5	0.49251838241880536	0.34061696658097684
arath_OP_Arabidopsis_sproutsSEC_02102017_virNOG_elut.tidy	OP_Arabidopsis_sproutsSEC_02102017	A_thaliana_sprouts_SEC_22a_02112017	ENOG411E5Q2	2	189.626660954	arath	0.005141388174807198	0.2222222222222222	0.1119976634518967	0.055269922879177376
arath_OP_Arabidopsis_sproutsSEC_02102017_virNOG_elut.tidy	OP_Arabidopsis_sproutsSEC_02102017	A_thaliana_sprouts_SEC_22a_02112017	ENOG411E5R6	1	103.406412323	arath	0.002570694087403599	0.07142857142857142	0.040906916910492246	0.01682636129936901
arath_OP_Arabidopsis_sproutsSEC_02102017_virNOG_elut.tidy	OP_Arabidopsis_sproutsSEC_02102017	A_thaliana_sprouts_SEC_22a_02112017	ENOG411E5S2	1	158.773419598	arath	0.002570694087403599	1	1	1
arath_OP_Arabidopsis_sproutsSEC_02102017_virNOG_elut.tidy	OP_Arabidopsis_sproutsSEC_02102017	A_thaliana_sprouts_SEC_22a_02112017	ENOG411E5SY	6	2490.57218963	arath	0.015424164524421594	0.46153846153846156	0.4738819596990858	0.12058892264547791
arath_OP_Arabidopsis_sproutsSEC_02102017_virNOG_elut.tidy	OP_Arabidopsis_sproutsSEC_02102017	A_thaliana_sprouts_SEC_22a_02112017	ENOG411E5TR	1	230.097845893	arath	0.002570694087403599	0.25	0.19914223469285117	0.061696658097686374
arath_OP_Arabidopsis_sproutsSEC_02102017_virNOG_elut.tidy	OP_Arabidopsis_sproutsSEC_02102017	A_thaliana_sprouts_SEC_22a_02112017	ENOG411E5UW	1	218.692949139	arath	0.002570694087403599	1	1	1
arath_OP_Arabidopsis_sproutsSEC_02102017_virNOG_elut.tidy	OP_Arabidopsis_sproutsSEC_02102017	A_thaliana_sprouts_SEC_22a_02112017	ENOG411E5VG	2	890.525477231	arath	0.005141388174807198	0.6666666666666666	0.4873120570230316	0.37017994858611825
arath_OP_Arabidopsis_sproutsSEC_02102017_virNOG_elut.tidy	OP_Arabidopsis_sproutsSEC_02102017	A_thaliana_sprouts_SEC_22a_02112017	ENOG411E5VS	1	226.956578373	arath	0.002570694087403599	1	0.5153139653768305	0.2493573264781491
arath_OP_Arabidopsis_sproutsSEC_02102017_virNOG_elut.tidy	OP_Arabidopsis_sproutsSEC_02102017	A_thaliana_sprouts_SEC_22a_02112017	ENOG411E5WS	1	257.70364268	arath	0.002570694087403599	0.5	0.39186983764277555	0.09254498714652956
arath_OP_Arabidopsis_sproutsSEC_02102017_virNOG_elut.tidy	OP_Arabidopsis_sproutsSEC_02102017	A_thaliana_sprouts_SEC_22a_02112017	ENOG411E5YD	1	93.2916350494	arath	0.002570694087403599	0.08333333333333333	0.08155975717062587	0.024100257069408736
arath_OP_Arabidopsis_sproutsSEC_02102017_virNOG_elut.tidy	OP_Arabidopsis_sproutsSEC_02102017	A_thaliana_sprouts_SEC_22a_02112017	ENOG411E5YR	2	1239.20235011	arath	0.005141388174807198	0.5	0.4183153787696995	0.14738646101113967
arath_OP_Arabidopsis_sproutsSEC_02102017_virNOG_elut.tidy	OP_Arabidopsis_sproutsSEC_02102017	A_thaliana_sprouts_SEC_22a_02112017	ENOG411E5Z3	1	261.418289782	arath	0.002570694087403599	1	0.8217872479394674	0.6812339331619537
arath_OP_Arabidopsis_sproutsSEC_02102017_virNOG_elut.tidy	OP_Arabidopsis_sproutsSEC_02102017	A_thaliana_sprouts_SEC_22a_02112017	ENOG411E5ZS	1	164.178799839	arath	0.002570694087403599	0.08333333333333333	0.07158001134678625	0.032776349614395885
arath_OP_Arabidopsis_sproutsSEC_02102017_virNOG_elut.tidy	OP_Arabidopsis_sproutsSEC_02102017	A_thaliana_sprouts_SEC_22a_02112017	ENOG411E61Z	1	415.892733744	arath	0.002570694087403599	0.125	0.10219350667958874	0.02313624678663239
arath_OP_Arabidopsis_sproutsSEC_02102017_virNOG_elut.tidy	OP_Arabidopsis_sproutsSEC_02102017	A_thaliana_sprouts_SEC_22a_02112017	ENOG411E670	2	2509.36896088	arath	0.005141388174807198	1	0.5153139653769788	0.18508997429305912
arath_OP_Arabidopsis_sproutsSEC_02102017_virNOG_elut.tidy	OP_Arabidopsis_sproutsSEC_02102017	A_thaliana_sprouts_SEC_22a_02112017	ENOG411E67W	1	279.013751594	arath	0.002570694087403599	0.5	0.38346434650045574	0.18123393316195371
arath_OP_Arabidopsis_sproutsSEC_02102017_virNOG_elut.tidy	OP_Arabidopsis_sproutsSEC_02102017	A_thaliana_sprouts_SEC_22a_02112017	ENOG411E683	1	48.9696067331	arath	0.002570694087403599	0.16666666666666666	0.17720865456232357	0.07797772065124249
arath_OP_Arabidopsis_sproutsSEC_02102017_virNOG_elut.tidy	OP_Arabidopsis_sproutsSEC_02102017	A_thaliana_sprouts_SEC_22a_02112017	ENOG411E6B8	1	349.072322642	arath	0.002570694087403599	0.5	0.44509232335644655	0.18508997429305912
arath_OP_Arabidopsis_sproutsSEC_02102017_virNOG_elut.tidy	OP_Arabidopsis_sproutsSEC_02102017	A_thaliana_sprouts_SEC_22a_02112017	ENOG411E6CT	4	624.124398323	arath	0.010282776349614395	0.5	0.3254299944364932	0.19948586118251926
arath_OP_Arabidopsis_sproutsSEC_02102017_virNOG_elut.tidy	OP_Arabidopsis_sproutsSEC_02102017	A_thaliana_sprouts_SEC_22a_02112017	ENOG411E6DC	1	368.9907193	arath	0.002570694087403599	1	1	1
arath_OP_Arabidopsis_sproutsSEC_02102017_virNOG_elut.tidy	OP_Arabidopsis_sproutsSEC_02102017	A_thaliana_sprouts_SEC_22a_02112017	ENOG411E6GJ	1	106.129471122	arath	0.002570694087403599	0.5	0.3823223388183066	0.2069408740359897
arath_OP_Arabidopsis_sproutsSEC_02102017_virNOG_elut.tidy	OP_Arabidopsis_sproutsSEC_02102017	A_thaliana_sprouts_SEC_22a_02112017	ENOG411E6H1	2	647.710494772	arath	0.005141388174807198	0.3333333333333333	0.4179444315005614	0.14652956298200515
arath_OP_Arabidopsis_sproutsSEC_02102017_virNOG_elut.tidy	OP_Arabidopsis_sproutsSEC_02102017	A_thaliana_sprouts_SEC_22a_02112017	ENOG411E6M6	1	352.416472492	arath	0.002570694087403599	0.2	0.10826997780848639	0.055269922879177376
arath_OP_Arabidopsis_sproutsSEC_02102017_virNOG_elut.tidy	OP_Arabidopsis_sproutsSEC_02102017	A_thaliana_sprouts_SEC_22a_02112017	ENOG411E6NY	2	103.186368796	arath	0.005141388174807198	1	1	0.442159383033419
arath_OP_Arabidopsis_sproutsSEC_02102017_virNOG_elut.tidy	OP_Arabidopsis_sproutsSEC_02102017	A_thaliana_sprouts_SEC_22a_02112017	ENOG411E6SH	14	3377.14048482	arath	0.03598971722365039	0.2545454545454545	0.25103990797688513	0.08365177516848468
arath_OP_Arabidopsis_sproutsSEC_02102017_virNOG_elut.tidy	OP_Arabidopsis_sproutsSEC_02102017	A_thaliana_sprouts_SEC_22a_02112017	ENOG411E6V0	1	146.849342944	arath	0.002570694087403599	1	1	0.43958868894601544
arath_OP_Arabidopsis_sproutsSEC_02102017_virNOG_elut.tidy	OP_Arabidopsis_sproutsSEC_02102017	A_thaliana_sprouts_SEC_22a_02112017	ENOG411E6XF	1	152.659039172	arath	0.002570694087403599	0.1	0.07341501403299867	0.03158281307381564
arath_OP_Arabidopsis_sproutsSEC_02102017_virNOG_elut.tidy	OP_Arabidopsis_sproutsSEC_02102017	A_thaliana_sprouts_SEC_22a_02112017	ENOG411E73S	1	306.443674946	arath	0.002570694087403599	1	1	0.18508997429305912
arath_OP_Arabidopsis_sproutsSEC_02102017_virNOG_elut.tidy	OP_Arabidopsis_sproutsSEC_02102017	A_thaliana_sprouts_SEC_22a_02112017	ENOG411E75X	1	314.04145201	arath	0.002570694087403599	1	1	0.36246786632390743
arath_OP_Arabidopsis_sproutsSEC_02102017_virNOG_elut.tidy	OP_Arabidopsis_sproutsSEC_02102017	A_thaliana_sprouts_SEC_22a_02112017	ENOG411E76V	1	75.5325045219	arath	0.002570694087403599	0.2	0.1482441799867661	0.08277634961439588
arath_OP_Arabidopsis_sproutsSEC_02102017_virNOG_elut.tidy	OP_Arabidopsis_sproutsSEC_02102017	A_thaliana_sprouts_SEC_22a_02112017	ENOG411E7A4	3	1700.24004878	arath	0.007712082262210797	0.3	0.32457164098901947	0.14035989717223651
arath_OP_Arabidopsis_sproutsSEC_02102017_virNOG_elut.tidy	OP_Arabidopsis_sproutsSEC_02102017	A_thaliana_sprouts_SEC_22a_02112017	ENOG411E7I6	1	174.927770503	arath	0.002570694087403599	0.25	0.15355998987309444	0.055269922879177376
arath_OP_Arabidopsis_sproutsSEC_02102017_virNOG_elut.tidy	OP_Arabidopsis_sproutsSEC_02102017	A_thaliana_sprouts_SEC_22a_02112017	ENOG411E7JE	1	95.7291837086	arath	0.002570694087403599	1	0.45259598794006983	0.30848329048843187
arath_OP_Arabidopsis_sproutsSEC_02102017_virNOG_elut.tidy	OP_Arabidopsis_sproutsSEC_02102017	A_thaliana_sprouts_SEC_22a_02112017	ENOG411E7NH	139	10162.9604706	arath	0.35732647814910024	1	1	0.789095972579263
arath_OP_Arabidopsis_sproutsSEC_02102017_virNOG_elut.tidy	OP_Arabidopsis_sproutsSEC_02102017	A_thaliana_sprouts_SEC_22a_02112017	ENOG411E7P9	1	277.756932893	arath	0.002570694087403599	1	0.8507806332892508	1
arath_OP_Arabidopsis_sproutsSEC_02102017_virNOG_elut.tidy	OP_Arabidopsis_sproutsSEC_02102017	A_thaliana_sprouts_SEC_22a_02112017	ENOG411E7PW	1	360.145409859	arath	0.002570694087403599	0.25	0.2638284132030391	0.055269922879177376
arath_OP_Arabidopsis_sproutsSEC_02102017_virNOG_elut.tidy	OP_Arabidopsis_sproutsSEC_02102017	A_thaliana_sprouts_SEC_22a_02112017	ENOG411E7R2	1	806.039726827	arath	0.002570694087403599	0.5	0.2576569826878265	0.13496143958868892
arath_OP_Arabidopsis_sproutsSEC_02102017_virNOG_elut.tidy	OP_Arabidopsis_sproutsSEC_02102017	A_thaliana_sprouts_SEC_22a_02112017	ENOG411E7RH	1	173.325086551	arath	0.002570694087403599	1	1	1
arath_OP_Arabidopsis_sproutsSEC_02102017_virNOG_elut.tidy	OP_Arabidopsis_sproutsSEC_02102017	A_thaliana_sprouts_SEC_22a_02112017	ENOG411E80M	1	366.937660164	arath	0.002570694087403599	1	0.5153139653762642	0.26992287917737784
arath_OP_Arabidopsis_sproutsSEC_02102017_virNOG_elut.tidy	OP_Arabidopsis_sproutsSEC_02102017	A_thaliana_sprouts_SEC_22a_02112017	ENOG411E85U	5	5053.74114439	arath	0.012853470437017995	1	1	1
arath_OP_Arabidopsis_sproutsSEC_02102017_virNOG_elut.tidy	OP_Arabidopsis_sproutsSEC_02102017	A_thaliana_sprouts_SEC_22a_02112017	ENOG411E8A9	24	1610.17110272	arath	0.061696658097686374	0.17777777777777778	0.13216280118219148	0.061696658097686374
arath_OP_Arabidopsis_sproutsSEC_02102017_virNOG_elut.tidy	OP_Arabidopsis_sproutsSEC_02102017	A_thaliana_sprouts_SEC_22a_02112017	ENOG411E8D4	1	67.7922247087	arath	0.002570694087403599	1	0.7577043098931197	0.2493573264781491
arath_OP_Arabidopsis_sproutsSEC_02102017_virNOG_elut.tidy	OP_Arabidopsis_sproutsSEC_02102017	A_thaliana_sprouts_SEC_22a_02112017	ENOG411E8G9	2	594.61947061	arath	0.005141388174807198	0.4	0.22084884230427132	0.13496143958868892
arath_OP_Arabidopsis_sproutsSEC_02102017_virNOG_elut.tidy	OP_Arabidopsis_sproutsSEC_02102017	A_thaliana_sprouts_SEC_22a_02112017	ENOG411E8GM	1	575.742662019	arath	0.002570694087403599	0.3333333333333333	0.2896614322826621	0.11053984575835475
arath_OP_Arabidopsis_sproutsSEC_02102017_virNOG_elut.tidy	OP_Arabidopsis_sproutsSEC_02102017	A_thaliana_sprouts_SEC_22a_02112017	ENOG411E8P6	23	299.921758819	arath	0.05912596401028278	0.12637362637362637	0.08213705835609811	0.05912596401028278
arath_OP_Arabidopsis_sproutsSEC_02102017_virNOG_elut.tidy	OP_Arabidopsis_sproutsSEC_02102017	A_thaliana_sprouts_SEC_22a_02112017	ENOG411E8QA	6	4555.87671685	arath	0.015424164524421594	0.6	0.7239307295527121	1
arath_OP_Arabidopsis_sproutsSEC_02102017_virNOG_elut.tidy	OP_Arabidopsis_sproutsSEC_02102017	A_thaliana_sprouts_SEC_22a_02112017	ENOG411E8SD	1	75.8295213391	arath	0.002570694087403599	1	1	1
arath_OP_Arabidopsis_sproutsSEC_02102017_virNOG_elut.tidy	OP_Arabidopsis_sproutsSEC_02102017	A_thaliana_sprouts_SEC_22a_02112017	ENOG411E8SZ	1	42.0786400316	arath	0.002570694087403599	1	1	1
arath_OP_Arabidopsis_sproutsSEC_02102017_virNOG_elut.tidy	OP_Arabidopsis_sproutsSEC_02102017	A_thaliana_sprouts_SEC_22a_02112017	ENOG411E8TG	1	116.64584973	arath	0.002570694087403599	1	0.9697697974055366	0.1825192802056555
arath_OP_Arabidopsis_sproutsSEC_02102017_virNOG_elut.tidy	OP_Arabidopsis_sproutsSEC_02102017	A_thaliana_sprouts_SEC_22a_02112017	ENOG411E918	1	124.452865696	arath	0.002570694087403599	1	1	0.6812339331619537
arath_OP_Arabidopsis_sproutsSEC_02102017_virNOG_elut.tidy	OP_Arabidopsis_sproutsSEC_02102017	A_thaliana_sprouts_SEC_22a_02112017	ENOG411E91Z	1	360.913310519	arath	0.002570694087403599	1	1	1
arath_OP_Arabidopsis_sproutsSEC_02102017_virNOG_elut.tidy	OP_Arabidopsis_sproutsSEC_02102017	A_thaliana_sprouts_SEC_22a_02112017	ENOG411E984	23	1941.73161126	arath	0.05912596401028278	0.46	0.3267587986440637	0.47569525590091144
arath_OP_Arabidopsis_sproutsSEC_02102017_virNOG_elut.tidy	OP_Arabidopsis_sproutsSEC_02102017	A_thaliana_sprouts_SEC_22a_02112017	ENOG411E98D	2	179.299418192	arath	0.005141388174807198	0.5	0.5911742008552198	0.1966580976863753
arath_OP_Arabidopsis_sproutsSEC_02102017_virNOG_elut.tidy	OP_Arabidopsis_sproutsSEC_02102017	A_thaliana_sprouts_SEC_22a_02112017	ENOG411E98P	68	2433.84861179	arath	0.17480719794344474	1	0.9706016445854615	0.3943325162910265
arath_OP_Arabidopsis_sproutsSEC_02102017_virNOG_elut.tidy	OP_Arabidopsis_sproutsSEC_02102017	A_thaliana_sprouts_SEC_22a_02112017	ENOG411E9A0	1	5.31454764941	arath	0.002570694087403599	0.5	0.16195581768975903	0.09254498714652956
arath_OP_Arabidopsis_sproutsSEC_02102017_virNOG_elut.tidy	OP_Arabidopsis_sproutsSEC_02102017	A_thaliana_sprouts_SEC_22a_02112017	ENOG411E9CG	2	451.660191756	arath	0.005141388174807198	0.4	0.6179896471784626	0.7413881748071979
arath_OP_Arabidopsis_sproutsSEC_02102017_virNOG_elut.tidy	OP_Arabidopsis_sproutsSEC_02102017	A_thaliana_sprouts_SEC_22a_02112017	ENOG411E9DV	22	1123.38870116	arath	0.056555269922879174	0.20754716981132076	0.1317608545763311	0.06121962208146715
arath_OP_Arabidopsis_sproutsSEC_02102017_virNOG_elut.tidy	OP_Arabidopsis_sproutsSEC_02102017	A_thaliana_sprouts_SEC_22a_02112017	ENOG411E9F1	27	762.94403736	arath	0.06940874035989718	0.1888111888111888	0.21253312794620657	0.1691227053839748
arath_OP_Arabidopsis_sproutsSEC_02102017_virNOG_elut.tidy	OP_Arabidopsis_sproutsSEC_02102017	A_thaliana_sprouts_SEC_22a_02112017	ENOG411E9GE	1	77.4624403784	arath	0.002570694087403599	0.08333333333333333	0.049636846101530276	0.01850899742930591
arath_OP_Arabidopsis_sproutsSEC_02102017_virNOG_elut.tidy	OP_Arabidopsis_sproutsSEC_02102017	A_thaliana_sprouts_SEC_22a_02112017	ENOG411E9H4	1	22.5444637375	arath	0.002570694087403599	1	0.6188801883779633	0.45501285347043696
arath_OP_Arabidopsis_sproutsSEC_02102017_virNOG_elut.tidy	OP_Arabidopsis_sproutsSEC_02102017	A_thaliana_sprouts_SEC_22a_02112017	ENOG411E9HR	1	51.5505892854	arath	0.002570694087403599	0.025	0.031089598834026535	0.019280205655526992
arath_OP_Arabidopsis_sproutsSEC_02102017_virNOG_elut.tidy	OP_Arabidopsis_sproutsSEC_02102017	A_thaliana_sprouts_SEC_22a_02112017	ENOG411E9HY	17	2480.59338423	arath	0.043701799485861184	0.68	0.8188111814856021	0.4151670951156813
arath_OP_Arabidopsis_sproutsSEC_02102017_virNOG_elut.tidy	OP_Arabidopsis_sproutsSEC_02102017	A_thaliana_sprouts_SEC_22a_02112017	ENOG411E9IR	10	1775.35105495	arath	0.02570694087403599	0.6666666666666666	0.5122151388354891	0.9731913330885054
arath_OP_Arabidopsis_sproutsSEC_02102017_virNOG_elut.tidy	OP_Arabidopsis_sproutsSEC_02102017	A_thaliana_sprouts_SEC_22a_02112017	ENOG411E9JD	1	91.2497803955	arath	0.002570694087403599	1	1	1
arath_OP_Arabidopsis_sproutsSEC_02102017_virNOG_elut.tidy	OP_Arabidopsis_sproutsSEC_02102017	A_thaliana_sprouts_SEC_22a_02112017	ENOG411E9KR	1	36.6875802838	arath	0.002570694087403599	0.06666666666666667	0.12008914379379707	0.02313624678663239
arath_OP_Arabidopsis_sproutsSEC_02102017_virNOG_elut.tidy	OP_Arabidopsis_sproutsSEC_02102017	A_thaliana_sprouts_SEC_22a_02112017	ENOG411E9MM	3	436.455963545	arath	0.007712082262210797	0.375	0.2447741335544202	0.1012210796915167
arath_OP_Arabidopsis_sproutsSEC_02102017_virNOG_elut.tidy	OP_Arabidopsis_sproutsSEC_02102017	A_thaliana_sprouts_SEC_22a_02112017	ENOG411E9QA	1	156.231677131	arath	0.002570694087403599	1	1	1
arath_OP_Arabidopsis_sproutsSEC_02102017_virNOG_elut.tidy	OP_Arabidopsis_sproutsSEC_02102017	A_thaliana_sprouts_SEC_22a_02112017	ENOG411E9QC	7	620.287088084	arath	0.017994858611825194	0.6363636363636364	0.6326740568382929	0.5938303341902313
arath_OP_Arabidopsis_sproutsSEC_02102017_virNOG_elut.tidy	OP_Arabidopsis_sproutsSEC_02102017	A_thaliana_sprouts_SEC_22a_02112017	ENOG411E9QE	1	81.5554529673	arath	0.002570694087403599	1	1	0.3933161953727506
arath_OP_Arabidopsis_sproutsSEC_02102017_virNOG_elut.tidy	OP_Arabidopsis_sproutsSEC_02102017	A_thaliana_sprouts_SEC_22a_02112017	ENOG411E9VC	1	23.8003856346	arath	0.002570694087403599	0.3333333333333333	0.18027586724904257	0.18508997429305912
arath_OP_Arabidopsis_sproutsSEC_02102017_virNOG_elut.tidy	OP_Arabidopsis_sproutsSEC_02102017	A_thaliana_sprouts_SEC_22a_02112017	ENOG411E9W3	3	304.165934652	arath	0.007712082262210797	0.08108108108108109	0.0477598716002411	0.058730472612220676
arath_OP_Arabidopsis_sproutsSEC_02102017_virNOG_elut.tidy	OP_Arabidopsis_sproutsSEC_02102017	A_thaliana_sprouts_SEC_22a_02112017	ENOG411E9ZM	1	76.9488999357	arath	0.002570694087403599	0.1111111111111111	0.10440307135108692	0.024564410168523277
arath_OP_Arabidopsis_sproutsSEC_02102017_virNOG_elut.tidy	OP_Arabidopsis_sproutsSEC_02102017	A_thaliana_sprouts_SEC_22a_02112017	ENOG411EA3H	1	73.5437706959	arath	0.002570694087403599	1	0.8395468925969289	0.4678663239074549
arath_OP_Arabidopsis_sproutsSEC_02102017_virNOG_elut.tidy	OP_Arabidopsis_sproutsSEC_02102017	A_thaliana_sprouts_SEC_22a_02112017	ENOG411EA3J	1	63.8918651976	arath	0.002570694087403599	1	0.9860374348387403	0.3676092544987146
arath_OP_Arabidopsis_sproutsSEC_02102017_virNOG_elut.tidy	OP_Arabidopsis_sproutsSEC_02102017	A_thaliana_sprouts_SEC_22a_02112017	ENOG411EA3Q	1	74.7255618195	arath	0.002570694087403599	1	1	1
arath_OP_Arabidopsis_sproutsSEC_02102017_virNOG_elut.tidy	OP_Arabidopsis_sproutsSEC_02102017	A_thaliana_sprouts_SEC_22a_02112017	ENOG411EA4A	21	755.36991808	arath	0.05398457583547558	0.06363636363636363	0.0799176784599414	0.05398457583547558
arath_OP_Arabidopsis_sproutsSEC_02102017_virNOG_elut.tidy	OP_Arabidopsis_sproutsSEC_02102017	A_thaliana_sprouts_SEC_22a_02112017	ENOG411EA7B	1	54.7346490697	arath	0.002570694087403599	1	0.5546063487607255	0.3496143958868894
arath_OP_Arabidopsis_sproutsSEC_02102017_virNOG_elut.tidy	OP_Arabidopsis_sproutsSEC_02102017	A_thaliana_sprouts_SEC_22a_02112017	ENOG411EA7D	38	2358.63691844	arath	0.09768637532133675	0.40425531914893614	0.42041135752758535	0.3668435158343817
arath_OP_Arabidopsis_sproutsSEC_02102017_virNOG_elut.tidy	OP_Arabidopsis_sproutsSEC_02102017	A_thaliana_sprouts_SEC_22a_02112017	ENOG411EA91	1	110.306904306	arath	0.002570694087403599	1	0.8099593214745665	0.4010282776349614
arath_OP_Arabidopsis_sproutsSEC_02102017_virNOG_elut.tidy	OP_Arabidopsis_sproutsSEC_02102017	A_thaliana_sprouts_SEC_22a_02112017	ENOG411EA94	1	34.2218961291	arath	0.002570694087403599	1	1	0.6915167095115681
arath_OP_Arabidopsis_sproutsSEC_02102017_virNOG_elut.tidy	OP_Arabidopsis_sproutsSEC_02102017	A_thaliana_sprouts_SEC_22a_02112017	ENOG411EAA5	2	116.723371544	arath	0.005141388174807198	1	1	1
arath_OP_Arabidopsis_sproutsSEC_02102017_virNOG_elut.tidy	OP_Arabidopsis_sproutsSEC_02102017	A_thaliana_sprouts_SEC_22a_02112017	ENOG411EAAN	8	2003.09038192	arath	0.02056555269922879	0.5333333333333333	0.6604065985979688	0.26735218508997427
arath_OP_Arabidopsis_sproutsSEC_02102017_virNOG_elut.tidy	OP_Arabidopsis_sproutsSEC_02102017	A_thaliana_sprouts_SEC_22a_02112017	ENOG411EABC	1	6.12001311127	arath	0.002570694087403599	1	0.48555526184311926	0.45501285347043696
arath_OP_Arabidopsis_sproutsSEC_02102017_virNOG_elut.tidy	OP_Arabidopsis_sproutsSEC_02102017	A_thaliana_sprouts_SEC_22a_02112017	ENOG411EABT	32	2168.44721921	arath	0.08226221079691516	1	0.8749804259163875	0.35372750642673517
arath_OP_Arabidopsis_sproutsSEC_02102017_virNOG_elut.tidy	OP_Arabidopsis_sproutsSEC_02102017	A_thaliana_sprouts_SEC_22a_02112017	ENOG411EAE6	2	58.8350165567	arath	0.005141388174807198	0.08333333333333333	0.07725715771007508	0.06598114824335903
arath_OP_Arabidopsis_sproutsSEC_02102017_virNOG_elut.tidy	OP_Arabidopsis_sproutsSEC_02102017	A_thaliana_sprouts_SEC_22a_02112017	ENOG411EAEN	1	59.8756075818	arath	0.002570694087403599	0.14285714285714285	0.12079155406350359	0.04406904149834741
arath_OP_Arabidopsis_sproutsSEC_02102017_virNOG_elut.tidy	OP_Arabidopsis_sproutsSEC_02102017	A_thaliana_sprouts_SEC_22a_02112017	ENOG411EAER	1	108.634305945	arath	0.002570694087403599	1	0.9244674051548948	0.21336760925449869
arath_OP_Arabidopsis_sproutsSEC_02102017_virNOG_elut.tidy	OP_Arabidopsis_sproutsSEC_02102017	A_thaliana_sprouts_SEC_22a_02112017	ENOG411EAGV	3	131.20012248	arath	0.007712082262210797	0.10344827586206896	0.11027556386182065	0.09387465650208314
arath_OP_Arabidopsis_sproutsSEC_02102017_virNOG_elut.tidy	OP_Arabidopsis_sproutsSEC_02102017	A_thaliana_sprouts_SEC_22a_02112017	ENOG411EAIF	1	33.2420154426	arath	0.002570694087403599	1	0.25564289766633547	0.6529562982005142
arath_OP_Arabidopsis_sproutsSEC_02102017_virNOG_elut.tidy	OP_Arabidopsis_sproutsSEC_02102017	A_thaliana_sprouts_SEC_22a_02112017	ENOG411EAJA	1	42.1642402874	arath	0.002570694087403599	1	0.6443845873881449	1
arath_OP_Arabidopsis_sproutsSEC_02102017_virNOG_elut.tidy	OP_Arabidopsis_sproutsSEC_02102017	A_thaliana_sprouts_SEC_22a_02112017	ENOG411EANH	1	51.5041358995	arath	0.002570694087403599	1	0.5099447628198325	0.19280205655526989
arath_OP_Arabidopsis_sproutsSEC_02102017_virNOG_elut.tidy	OP_Arabidopsis_sproutsSEC_02102017	A_thaliana_sprouts_SEC_22a_02112017	ENOG411EAPN	1	99.4738630714	arath	0.002570694087403599	1	1	1
arath_OP_Arabidopsis_sproutsSEC_02102017_virNOG_elut.tidy	OP_Arabidopsis_sproutsSEC_02102017	A_thaliana_sprouts_SEC_22a_02112017	ENOG411EAQJ	1	218.427343614	arath	0.002570694087403599	1	0.6475690922502584	0.5475578406169666
arath_OP_Arabidopsis_sproutsSEC_02102017_virNOG_elut.tidy	OP_Arabidopsis_sproutsSEC_02102017	A_thaliana_sprouts_SEC_22a_02112017	ENOG411EAQN	1	39.2424404492	arath	0.002570694087403599	1	1	0.3933161953727506
arath_OP_Arabidopsis_sproutsSEC_02102017_virNOG_elut.tidy	OP_Arabidopsis_sproutsSEC_02102017	A_thaliana_sprouts_SEC_22a_02112017	ENOG411EAUE	2	108.032130178	arath	0.005141388174807198	0.6666666666666666	0.634699608002187	0.27763496143958866
arath_OP_Arabidopsis_sproutsSEC_02102017_virNOG_elut.tidy	OP_Arabidopsis_sproutsSEC_02102017	A_thaliana_sprouts_SEC_22a_02112017	ENOG411EAUQ	46	4941.6762361	arath	0.11825192802056556	0.7666666666666667	0.8346058051732174	0.6528491859468724
arath_OP_Arabidopsis_sproutsSEC_02102017_virNOG_elut.tidy	OP_Arabidopsis_sproutsSEC_02102017	A_thaliana_sprouts_SEC_22a_02112017	ENOG411EAUU	10	583.219839448	arath	0.02570694087403599	0.11363636363636363	0.09451847636165664	0.0635908537410364
arath_OP_Arabidopsis_sproutsSEC_02102017_virNOG_elut.tidy	OP_Arabidopsis_sproutsSEC_02102017	A_thaliana_sprouts_SEC_22a_02112017	ENOG411EAX8	1	45.0826228008	arath	0.002570694087403599	0.03225806451612903	0.03370063917813884	0.014677833982917322
arath_OP_Arabidopsis_sproutsSEC_02102017_virNOG_elut.tidy	OP_Arabidopsis_sproutsSEC_02102017	A_thaliana_sprouts_SEC_22a_02112017	ENOG411EB0H	1	79.7182147411	arath	0.002570694087403599	0.3333333333333333	0.2144418136867212	0.11311053984575835
arath_OP_Arabidopsis_sproutsSEC_02102017_virNOG_elut.tidy	OP_Arabidopsis_sproutsSEC_02102017	A_thaliana_sprouts_SEC_22a_02112017	ENOG411EB29	1	23.7477945542	arath	0.002570694087403599	1	0.5540920820836298	0.4190231362467866
arath_OP_Arabidopsis_sproutsSEC_02102017_virNOG_elut.tidy	OP_Arabidopsis_sproutsSEC_02102017	A_thaliana_sprouts_SEC_22a_02112017	ENOG411EB46	16	1155.58544045	arath	0.04113110539845758	0.3076923076923077	0.30040985670659626	0.18135078289319934
arath_OP_Arabidopsis_sproutsSEC_02102017_virNOG_elut.tidy	OP_Arabidopsis_sproutsSEC_02102017	A_thaliana_sprouts_SEC_22a_02112017	ENOG411EB4C	1	103.973183436	arath	0.002570694087403599	1	1	1
arath_OP_Arabidopsis_sproutsSEC_02102017_virNOG_elut.tidy	OP_Arabidopsis_sproutsSEC_02102017	A_thaliana_sprouts_SEC_22a_02112017	ENOG411EB4F	1	98.9005799787	arath	0.002570694087403599	1	1	1
arath_OP_Arabidopsis_sproutsSEC_02102017_virNOG_elut.tidy	OP_Arabidopsis_sproutsSEC_02102017	A_thaliana_sprouts_SEC_22a_02112017	ENOG411EB56	5	72.2464491727	arath	0.012853470437017995	0.11363636363636363	0.12256312939704547	0.02763496143958869
arath_OP_Arabidopsis_sproutsSEC_02102017_virNOG_elut.tidy	OP_Arabidopsis_sproutsSEC_02102017	A_thaliana_sprouts_SEC_22a_02112017	ENOG411EB5G	1	23.3225755065	arath	0.002570694087403599	0.1	0.19155858676126988	0.0691516709511568
arath_OP_Arabidopsis_sproutsSEC_02102017_virNOG_elut.tidy	OP_Arabidopsis_sproutsSEC_02102017	A_thaliana_sprouts_SEC_22a_02112017	ENOG411EB71	3	10044.4950574	arath	0.007712082262210797	0.25	0.2569525491160467	0.11696658097686374
arath_OP_Arabidopsis_sproutsSEC_02102017_virNOG_elut.tidy	OP_Arabidopsis_sproutsSEC_02102017	A_thaliana_sprouts_SEC_22a_02112017	ENOG411EB89	1	58.4894065769	arath	0.002570694087403599	1	1	1
arath_OP_Arabidopsis_sproutsSEC_02102017_virNOG_elut.tidy	OP_Arabidopsis_sproutsSEC_02102017	A_thaliana_sprouts_SEC_22a_02112017	ENOG411EB9F	1	43.34841674	arath	0.002570694087403599	1	1	1
arath_OP_Arabidopsis_sproutsSEC_02102017_virNOG_elut.tidy	OP_Arabidopsis_sproutsSEC_02102017	A_thaliana_sprouts_SEC_22a_02112017	ENOG411EBAG	2	97.423529083	arath	0.005141388174807198	0.4	0.42066186993046245	0.14498714652956296
arath_OP_Arabidopsis_sproutsSEC_02102017_virNOG_elut.tidy	OP_Arabidopsis_sproutsSEC_02102017	A_thaliana_sprouts_SEC_22a_02112017	ENOG411EBC0	72	1884.04094927	arath	0.18508997429305912	0.5901639344262295	0.5505510664640546	0.41645244215938304
arath_OP_Arabidopsis_sproutsSEC_02102017_virNOG_elut.tidy	OP_Arabidopsis_sproutsSEC_02102017	A_thaliana_sprouts_SEC_22a_02112017	ENOG411EBC1	1	20.7119415887	arath	0.002570694087403599	1	1	1
arath_OP_Arabidopsis_sproutsSEC_02102017_virNOG_elut.tidy	OP_Arabidopsis_sproutsSEC_02102017	A_thaliana_sprouts_SEC_22a_02112017	ENOG411EBCP	1	9.6396305733	arath	0.002570694087403599	1	1	0.6221079691516709
arath_OP_Arabidopsis_sproutsSEC_02102017_virNOG_elut.tidy	OP_Arabidopsis_sproutsSEC_02102017	A_thaliana_sprouts_SEC_22a_02112017	ENOG411EBE7	1	8.24796203453	arath	0.002570694087403599	1	0.507649562402239	0.18508997429305912
arath_OP_Arabidopsis_sproutsSEC_02102017_virNOG_elut.tidy	OP_Arabidopsis_sproutsSEC_02102017	A_thaliana_sprouts_SEC_22a_02112017	ENOG411EBF0	3	129.928791787	arath	0.007712082262210797	0.5	0.6001403916683332	0.18123393316195374
arath_OP_Arabidopsis_sproutsSEC_02102017_virNOG_elut.tidy	OP_Arabidopsis_sproutsSEC_02102017	A_thaliana_sprouts_SEC_22a_02112017	ENOG411EBGM	32	854.504140782	arath	0.08226221079691516	0.8	0.5641443751316622	0.21936589545844043
arath_OP_Arabidopsis_sproutsSEC_02102017_virNOG_elut.tidy	OP_Arabidopsis_sproutsSEC_02102017	A_thaliana_sprouts_SEC_22a_02112017	ENOG411EBIQ	1	22.2637282125	arath	0.002570694087403599	1	1	0.33933161953727503
arath_OP_Arabidopsis_sproutsSEC_02102017_virNOG_elut.tidy	OP_Arabidopsis_sproutsSEC_02102017	A_thaliana_sprouts_SEC_22a_02112017	ENOG411EBK8	1	271.377817065	arath	0.002570694087403599	1	1	1
arath_OP_Arabidopsis_sproutsSEC_02102017_virNOG_elut.tidy	OP_Arabidopsis_sproutsSEC_02102017	A_thaliana_sprouts_SEC_22a_02112017	ENOG411EBM8	2	187.742172398	arath	0.005141388174807198	0.25	0.1405359582585301	0.04820051413881747
arath_OP_Arabidopsis_sproutsSEC_02102017_virNOG_elut.tidy	OP_Arabidopsis_sproutsSEC_02102017	A_thaliana_sprouts_SEC_22a_02112017	ENOG411EBMY	1	52.2271961227	arath	0.002570694087403599	0.5	0.5546063487610016	0.2210796915167095
arath_OP_Arabidopsis_sproutsSEC_02102017_virNOG_elut.tidy	OP_Arabidopsis_sproutsSEC_02102017	A_thaliana_sprouts_SEC_22a_02112017	ENOG411EBNB	1	4.32618155556	arath	0.002570694087403599	1	0.3399631752143293	0.19280205655526989
arath_OP_Arabidopsis_sproutsSEC_02102017_virNOG_elut.tidy	OP_Arabidopsis_sproutsSEC_02102017	A_thaliana_sprouts_SEC_22a_02112017	ENOG411EBRE	1	58.9066791834	arath	0.002570694087403599	0.5	0.31711628638540246	0.26992287917737784
arath_OP_Arabidopsis_sproutsSEC_02102017_virNOG_elut.tidy	OP_Arabidopsis_sproutsSEC_02102017	A_thaliana_sprouts_SEC_22a_02112017	ENOG411EBRU	10	368.525844379	arath	0.02570694087403599	0.38461538461538464	0.35162491303427845	0.26201305121613605
arath_OP_Arabidopsis_sproutsSEC_02102017_virNOG_elut.tidy	OP_Arabidopsis_sproutsSEC_02102017	A_thaliana_sprouts_SEC_22a_02112017	ENOG411EBS1	1	14.5887447685	arath	0.002570694087403599	1	1	0.30591259640102825
arath_OP_Arabidopsis_sproutsSEC_02102017_virNOG_elut.tidy	OP_Arabidopsis_sproutsSEC_02102017	A_thaliana_sprouts_SEC_22a_02112017	ENOG411EBS6	1	7.71998278909	arath	0.002570694087403599	0.2	0.07356056793910662	0.067866323907455
arath_OP_Arabidopsis_sproutsSEC_02102017_virNOG_elut.tidy	OP_Arabidopsis_sproutsSEC_02102017	A_thaliana_sprouts_SEC_22a_02112017	ENOG411EBT6	55	3103.50340645	arath	0.14138817480719795	0.9166666666666666	0.7162707445516442	0.507950109492526
arath_OP_Arabidopsis_sproutsSEC_02102017_virNOG_elut.tidy	OP_Arabidopsis_sproutsSEC_02102017	A_thaliana_sprouts_SEC_22a_02112017	ENOG411EBUV	1	88.6407324223	arath	0.002570694087403599	1	0.2967426238765753	0.21336760925449869
arath_OP_Arabidopsis_sproutsSEC_02102017_virNOG_elut.tidy	OP_Arabidopsis_sproutsSEC_02102017	A_thaliana_sprouts_SEC_22a_02112017	ENOG411EBWH	1	7.10306231415	arath	0.002570694087403599	0.25	0.2211672751038392	0.10025706940874035
arath_OP_Arabidopsis_sproutsSEC_02102017_virNOG_elut.tidy	OP_Arabidopsis_sproutsSEC_02102017	A_thaliana_sprouts_SEC_22a_02112017	ENOG411EBXD	2	34.6392259287	arath	0.005141388174807198	0.0136986301369863	0.013111464148080093	0.011620945874564213
arath_OP_Arabidopsis_sproutsSEC_02102017_virNOG_elut.tidy	OP_Arabidopsis_sproutsSEC_02102017	A_thaliana_sprouts_SEC_22a_02112017	ENOG411EBXR	1	117.612800607	arath	0.002570694087403599	1	1	1
arath_OP_Arabidopsis_sproutsSEC_02102017_virNOG_elut.tidy	OP_Arabidopsis_sproutsSEC_02102017	A_thaliana_sprouts_SEC_22a_02112017	ENOG411EC1H	7	247.995707108	arath	0.017994858611825194	0.5384615384615384	0.39504713259551	0.10796915167095117
arath_OP_Arabidopsis_sproutsSEC_02102017_virNOG_elut.tidy	OP_Arabidopsis_sproutsSEC_02102017	A_thaliana_sprouts_SEC_22a_02112017	ENOG411EC29	1	36.9948692424	arath	0.002570694087403599	1	0.6241090415150857	0.44473007712082263
arath_OP_Arabidopsis_sproutsSEC_02102017_virNOG_elut.tidy	OP_Arabidopsis_sproutsSEC_02102017	A_thaliana_sprouts_SEC_22a_02112017	ENOG411EC3I	3	421.894071893	arath	0.007712082262210797	0.75	0.9846728859412234	0.39331619537275064
arath_OP_Arabidopsis_sproutsSEC_02102017_virNOG_elut.tidy	OP_Arabidopsis_sproutsSEC_02102017	A_thaliana_sprouts_SEC_22a_02112017	ENOG411EC40	4	164.019711854	arath	0.010282776349614395	0.2222222222222222	0.15153026595496594	0.09882890602684946
arath_OP_Arabidopsis_sproutsSEC_02102017_virNOG_elut.tidy	OP_Arabidopsis_sproutsSEC_02102017	A_thaliana_sprouts_SEC_22a_02112017	ENOG411EC5T	1	28.7117603479	arath	0.002570694087403599	1	1	0.18508997429305912
arath_OP_Arabidopsis_sproutsSEC_02102017_virNOG_elut.tidy	OP_Arabidopsis_sproutsSEC_02102017	A_thaliana_sprouts_SEC_22a_02112017	ENOG411EC8H	15	687.397924339	arath	0.038560411311053984	0.40540540540540543	0.37368550486784835	0.34912804835684014
arath_OP_Arabidopsis_sproutsSEC_02102017_virNOG_elut.tidy	OP_Arabidopsis_sproutsSEC_02102017	A_thaliana_sprouts_SEC_22a_02112017	ENOG411EC95	1	76.7030735153	arath	0.002570694087403599	1	0.9546142248457363	0.1953727506426735
arath_OP_Arabidopsis_sproutsSEC_02102017_virNOG_elut.tidy	OP_Arabidopsis_sproutsSEC_02102017	A_thaliana_sprouts_SEC_22a_02112017	ENOG411ECDB	1	120.105257309	arath	0.002570694087403599	1	0.9745221359415364	1
arath_OP_Arabidopsis_sproutsSEC_02102017_virNOG_elut.tidy	OP_Arabidopsis_sproutsSEC_02102017	A_thaliana_sprouts_SEC_22a_02112017	ENOG411ECF4	1	7.26836566436	arath	0.002570694087403599	0.5	0.29544243005009546	0.1838046272493573
arath_OP_Arabidopsis_sproutsSEC_02102017_virNOG_elut.tidy	OP_Arabidopsis_sproutsSEC_02102017	A_thaliana_sprouts_SEC_22a_02112017	ENOG411ECFC	1	45.2153923052	arath	0.002570694087403599	1	1	1
arath_OP_Arabidopsis_sproutsSEC_02102017_virNOG_elut.tidy	OP_Arabidopsis_sproutsSEC_02102017	A_thaliana_sprouts_SEC_22a_02112017	ENOG411ECFX	1	83.4276787321	arath	0.002570694087403599	0.16666666666666666	0.24420096555716458	0.14353041988003426
arath_OP_Arabidopsis_sproutsSEC_02102017_virNOG_elut.tidy	OP_Arabidopsis_sproutsSEC_02102017	A_thaliana_sprouts_SEC_22a_02112017	ENOG411ECGN	1	179.953055292	arath	0.002570694087403599	1	1	1
arath_OP_Arabidopsis_sproutsSEC_02102017_virNOG_elut.tidy	OP_Arabidopsis_sproutsSEC_02102017	A_thaliana_sprouts_SEC_22a_02112017	ENOG411ECGQ	1	53.0521979044	arath	0.002570694087403599	1	0.4265149401469269	0.20822622107969152
arath_OP_Arabidopsis_sproutsSEC_02102017_virNOG_elut.tidy	OP_Arabidopsis_sproutsSEC_02102017	A_thaliana_sprouts_SEC_22a_02112017	ENOG411ECH2	1	112.0537155	arath	0.002570694087403599	1	0.8871767036553853	0.6812339331619537
arath_OP_Arabidopsis_sproutsSEC_02102017_virNOG_elut.tidy	OP_Arabidopsis_sproutsSEC_02102017	A_thaliana_sprouts_SEC_22a_02112017	ENOG411ECIP	1	151.875317179	arath	0.002570694087403599	1	1	1
arath_OP_Arabidopsis_sproutsSEC_02102017_virNOG_elut.tidy	OP_Arabidopsis_sproutsSEC_02102017	A_thaliana_sprouts_SEC_22a_02112017	ENOG411ECN2	6	242.463312021	arath	0.015424164524421594	0.46153846153846156	0.24261131158511443	0.14237690330235317
arath_OP_Arabidopsis_sproutsSEC_02102017_virNOG_elut.tidy	OP_Arabidopsis_sproutsSEC_02102017	A_thaliana_sprouts_SEC_22a_02112017	ENOG411ECPP	31	2126.07136453	arath	0.07969151670951156	0.96875	0.9264964043912269	0.4283419023136247
arath_OP_Arabidopsis_sproutsSEC_02102017_virNOG_elut.tidy	OP_Arabidopsis_sproutsSEC_02102017	A_thaliana_sprouts_SEC_22a_02112017	ENOG411ECQ1	24	1571.68635506	arath	0.061696658097686374	1	1	1
arath_OP_Arabidopsis_sproutsSEC_02102017_virNOG_elut.tidy	OP_Arabidopsis_sproutsSEC_02102017	A_thaliana_sprouts_SEC_22a_02112017	ENOG411ECRQ	1	11.2134545674	arath	0.002570694087403599	1	0.1813363135277706	0.8611825192802056
arath_OP_Arabidopsis_sproutsSEC_02102017_virNOG_elut.tidy	OP_Arabidopsis_sproutsSEC_02102017	A_thaliana_sprouts_SEC_22a_02112017	ENOG411ECUF	25	727.664225836	arath	0.06426735218508997	0.2631578947368421	0.1388935041433968	0.07242828579589504
arath_OP_Arabidopsis_sproutsSEC_02102017_virNOG_elut.tidy	OP_Arabidopsis_sproutsSEC_02102017	A_thaliana_sprouts_SEC_22a_02112017	ENOG411ECUP	1	102.636637542	arath	0.002570694087403599	0.07142857142857142	0.07371631252078124	0.04939405067939772
arath_OP_Arabidopsis_sproutsSEC_02102017_virNOG_elut.tidy	OP_Arabidopsis_sproutsSEC_02102017	A_thaliana_sprouts_SEC_22a_02112017	ENOG411ECUU	1	38.2486383859	arath	0.002570694087403599	0.3333333333333333	0.41458750646150216	0.11053984575835475
arath_OP_Arabidopsis_sproutsSEC_02102017_virNOG_elut.tidy	OP_Arabidopsis_sproutsSEC_02102017	A_thaliana_sprouts_SEC_22a_02112017	ENOG411ECVE	9	332.746411938	arath	0.02313624678663239	0.5294117647058824	0.427151250998026	0.118986412045538
arath_OP_Arabidopsis_sproutsSEC_02102017_virNOG_elut.tidy	OP_Arabidopsis_sproutsSEC_02102017	A_thaliana_sprouts_SEC_22a_02112017	ENOG411ECWJ	14	694.522130791	arath	0.03598971722365039	0.22950819672131148	0.18924493299364467	0.20733206661450768
arath_OP_Arabidopsis_sproutsSEC_02102017_virNOG_elut.tidy	OP_Arabidopsis_sproutsSEC_02102017	A_thaliana_sprouts_SEC_22a_02112017	ENOG411ECZX	1	118.320438334	arath	0.002570694087403599	1	1	1
arath_OP_Arabidopsis_sproutsSEC_02102017_virNOG_elut.tidy	OP_Arabidopsis_sproutsSEC_02102017	A_thaliana_sprouts_SEC_22a_02112017	ENOG411ED0J	4	155.81369352	arath	0.010282776349614395	0.25	0.38142847421516995	0.22236503856041132
arath_OP_Arabidopsis_sproutsSEC_02102017_virNOG_elut.tidy	OP_Arabidopsis_sproutsSEC_02102017	A_thaliana_sprouts_SEC_22a_02112017	ENOG411ED18	1	8.44568120116	arath	0.002570694087403599	0.3333333333333333	0.11819033260000654	0.06083976006855184
arath_OP_Arabidopsis_sproutsSEC_02102017_virNOG_elut.tidy	OP_Arabidopsis_sproutsSEC_02102017	A_thaliana_sprouts_SEC_22a_02112017	ENOG411ED4E	1	170.771128565	arath	0.002570694087403599	1	1	1
arath_OP_Arabidopsis_sproutsSEC_02102017_virNOG_elut.tidy	OP_Arabidopsis_sproutsSEC_02102017	A_thaliana_sprouts_SEC_22a_02112017	ENOG411ED4U	20	1212.29236989	arath	0.05141388174807198	1	0.9749093555035752	0.4901456726649529
arath_OP_Arabidopsis_sproutsSEC_02102017_virNOG_elut.tidy	OP_Arabidopsis_sproutsSEC_02102017	A_thaliana_sprouts_SEC_22a_02112017	ENOG411ED57	1	44.6010300734	arath	0.002570694087403599	0.2	0.09513488591544585	0.06940874035989716
arath_OP_Arabidopsis_sproutsSEC_02102017_virNOG_elut.tidy	OP_Arabidopsis_sproutsSEC_02102017	A_thaliana_sprouts_SEC_22a_02112017	ENOG411ED9E	1	29.3401720584	arath	0.002570694087403599	0.3333333333333333	0.2995137514020855	0.2639245929734361
arath_OP_Arabidopsis_sproutsSEC_02102017_virNOG_elut.tidy	OP_Arabidopsis_sproutsSEC_02102017	A_thaliana_sprouts_SEC_22a_02112017	ENOG411ED9I	3	164.105667054	arath	0.007712082262210797	0.3333333333333333	0.2554802971217717	0.13881748071979436
arath_OP_Arabidopsis_sproutsSEC_02102017_virNOG_elut.tidy	OP_Arabidopsis_sproutsSEC_02102017	A_thaliana_sprouts_SEC_22a_02112017	ENOG411EDAM	77	4205.30930553	arath	0.19794344473007713	0.5422535211267606	0.6718379511840414	0.4335125029212433
arath_OP_Arabidopsis_sproutsSEC_02102017_virNOG_elut.tidy	OP_Arabidopsis_sproutsSEC_02102017	A_thaliana_sprouts_SEC_22a_02112017	ENOG411EDC3	1	117.893134476	arath	0.002570694087403599	0.09090909090909091	0.12073337015265166	0.027634961439588688
arath_OP_Arabidopsis_sproutsSEC_02102017_virNOG_elut.tidy	OP_Arabidopsis_sproutsSEC_02102017	A_thaliana_sprouts_SEC_22a_02112017	ENOG411EDCN	1	45.780370702	arath	0.002570694087403599	0.5	0.2793312322443334	0.30591259640102825
arath_OP_Arabidopsis_sproutsSEC_02102017_virNOG_elut.tidy	OP_Arabidopsis_sproutsSEC_02102017	A_thaliana_sprouts_SEC_22a_02112017	ENOG411EDD0	8	195.9745113	arath	0.02056555269922879	0.4	0.34177674465669944	0.14738646101113967
arath_OP_Arabidopsis_sproutsSEC_02102017_virNOG_elut.tidy	OP_Arabidopsis_sproutsSEC_02102017	A_thaliana_sprouts_SEC_22a_02112017	ENOG411EDDB	1	7.99805346689	arath	0.002570694087403599	0.25	0.24469469847952444	0.055269922879177376
arath_OP_Arabidopsis_sproutsSEC_02102017_virNOG_elut.tidy	OP_Arabidopsis_sproutsSEC_02102017	A_thaliana_sprouts_SEC_22a_02112017	ENOG411EDE1	4	24.9354903891	arath	0.010282776349614395	0.14814814814814814	0.08744080110228247	0.07352185089974292
arath_OP_Arabidopsis_sproutsSEC_02102017_virNOG_elut.tidy	OP_Arabidopsis_sproutsSEC_02102017	A_thaliana_sprouts_SEC_22a_02112017	ENOG411EDEQ	8	344.253377722	arath	0.02056555269922879	1	0.7282913323583698	0.30848329048843187
arath_OP_Arabidopsis_sproutsSEC_02102017_virNOG_elut.tidy	OP_Arabidopsis_sproutsSEC_02102017	A_thaliana_sprouts_SEC_22a_02112017	ENOG411EDFI	1	90.6341521919	arath	0.002570694087403599	1	0.7687958312534082	0.45501285347043696
arath_OP_Arabidopsis_sproutsSEC_02102017_virNOG_elut.tidy	OP_Arabidopsis_sproutsSEC_02102017	A_thaliana_sprouts_SEC_22a_02112017	ENOG411EDFR	1	14.0932461853	arath	0.002570694087403599	1	0.7496324122569216	1
arath_OP_Arabidopsis_sproutsSEC_02102017_virNOG_elut.tidy	OP_Arabidopsis_sproutsSEC_02102017	A_thaliana_sprouts_SEC_22a_02112017	ENOG411EDFU	69	1474.46291493	arath	0.17737789203084833	0.5390625	0.5952851512050259	0.3672276670951157
arath_OP_Arabidopsis_sproutsSEC_02102017_virNOG_elut.tidy	OP_Arabidopsis_sproutsSEC_02102017	A_thaliana_sprouts_SEC_22a_02112017	ENOG411EDGA	1	309.709845776	arath	0.002570694087403599	1	1	0.6812339331619537
arath_OP_Arabidopsis_sproutsSEC_02102017_virNOG_elut.tidy	OP_Arabidopsis_sproutsSEC_02102017	A_thaliana_sprouts_SEC_22a_02112017	ENOG411EDHV	1	244.607431551	arath	0.002570694087403599	1	0.6443845873866788	1
arath_OP_Arabidopsis_sproutsSEC_02102017_virNOG_elut.tidy	OP_Arabidopsis_sproutsSEC_02102017	A_thaliana_sprouts_SEC_22a_02112017	ENOG411EDHX	1	23.0545270896	arath	0.002570694087403599	1	1	0.18508997429305912
arath_OP_Arabidopsis_sproutsSEC_02102017_virNOG_elut.tidy	OP_Arabidopsis_sproutsSEC_02102017	A_thaliana_sprouts_SEC_22a_02112017	ENOG411EDI5	1	24.0104508212	arath	0.002570694087403599	1	0.5421073401640915	0.1825192802056555
arath_OP_Arabidopsis_sproutsSEC_02102017_virNOG_elut.tidy	OP_Arabidopsis_sproutsSEC_02102017	A_thaliana_sprouts_SEC_22a_02112017	ENOG411EDIE	1	6.0051385869	arath	0.002570694087403599	0.045454545454545456	0.029686131931004757	0.038560411311053984
arath_OP_Arabidopsis_sproutsSEC_02102017_virNOG_elut.tidy	OP_Arabidopsis_sproutsSEC_02102017	A_thaliana_sprouts_SEC_22a_02112017	ENOG411EDJM	2	219.977149168	arath	0.005141388174807198	0.18181818181818182	0.21259856302263747	0.1649918205188128
arath_OP_Arabidopsis_sproutsSEC_02102017_virNOG_elut.tidy	OP_Arabidopsis_sproutsSEC_02102017	A_thaliana_sprouts_SEC_22a_02112017	ENOG411EDJX	1	56.1917702668	arath	0.002570694087403599	1	1	1
arath_OP_Arabidopsis_sproutsSEC_02102017_virNOG_elut.tidy	OP_Arabidopsis_sproutsSEC_02102017	A_thaliana_sprouts_SEC_22a_02112017	ENOG411EDKG	3	800.954302683	arath	0.007712082262210797	1	0.6443845873889901	1
arath_OP_Arabidopsis_sproutsSEC_02102017_virNOG_elut.tidy	OP_Arabidopsis_sproutsSEC_02102017	A_thaliana_sprouts_SEC_22a_02112017	ENOG411EDM5	1	93.725549631	arath	0.002570694087403599	1	1	1
arath_OP_Arabidopsis_sproutsSEC_02102017_virNOG_elut.tidy	OP_Arabidopsis_sproutsSEC_02102017	A_thaliana_sprouts_SEC_22a_02112017	ENOG411EDMN	1	33.6250184016	arath	0.002570694087403599	0.06666666666666667	0.06478809011770036	0.05929734361610968
arath_OP_Arabidopsis_sproutsSEC_02102017_virNOG_elut.tidy	OP_Arabidopsis_sproutsSEC_02102017	A_thaliana_sprouts_SEC_22a_02112017	ENOG411EDN7	1	42.9082662151	arath	0.002570694087403599	1	0.3545709977992848	0.1953727506426735
arath_OP_Arabidopsis_sproutsSEC_02102017_virNOG_elut.tidy	OP_Arabidopsis_sproutsSEC_02102017	A_thaliana_sprouts_SEC_22a_02112017	ENOG411EDNY	4	539.580313	arath	0.010282776349614395	0.21052631578947367	0.2766472476937735	0.17287917737789202
arath_OP_Arabidopsis_sproutsSEC_02102017_virNOG_elut.tidy	OP_Arabidopsis_sproutsSEC_02102017	A_thaliana_sprouts_SEC_22a_02112017	ENOG411EDSV	1	4.63196854799	arath	0.002570694087403599	1	0.4661836968696733	0.41645244215938304
arath_OP_Arabidopsis_sproutsSEC_02102017_virNOG_elut.tidy	OP_Arabidopsis_sproutsSEC_02102017	A_thaliana_sprouts_SEC_22a_02112017	ENOG411EDW7	1	15.556608212	arath	0.002570694087403599	0.07692307692307693	0.052222613993130586	0.027634961439588688
arath_OP_Arabidopsis_sproutsSEC_02102017_virNOG_elut.tidy	OP_Arabidopsis_sproutsSEC_02102017	A_thaliana_sprouts_SEC_22a_02112017	ENOG411EDWJ	2	14.2404762931	arath	0.005141388174807198	1	0.6500468293013609	0.1953727506426735
arath_OP_Arabidopsis_sproutsSEC_02102017_virNOG_elut.tidy	OP_Arabidopsis_sproutsSEC_02102017	A_thaliana_sprouts_SEC_22a_02112017	ENOG411EE1S	1	111.786531458	arath	0.002570694087403599	1	1	0.3933161953727506
arath_OP_Arabidopsis_sproutsSEC_02102017_virNOG_elut.tidy	OP_Arabidopsis_sproutsSEC_02102017	A_thaliana_sprouts_SEC_22a_02112017	ENOG411EE2T	2	207.314744554	arath	0.005141388174807198	0.3333333333333333	0.20778387979194424	0.09254498714652956
arath_OP_Arabidopsis_sproutsSEC_02102017_virNOG_elut.tidy	OP_Arabidopsis_sproutsSEC_02102017	A_thaliana_sprouts_SEC_22a_02112017	ENOG411EE2W	1	76.6368867788	arath	0.002570694087403599	1	0.6846586240979518	1
arath_OP_Arabidopsis_sproutsSEC_02102017_virNOG_elut.tidy	OP_Arabidopsis_sproutsSEC_02102017	A_thaliana_sprouts_SEC_22a_02112017	ENOG411EE4K	6	431.481432054	arath	0.015424164524421594	0.5454545454545454	0.7245138392821606	0.2210796915167095
arath_OP_Arabidopsis_sproutsSEC_02102017_virNOG_elut.tidy	OP_Arabidopsis_sproutsSEC_02102017	A_thaliana_sprouts_SEC_22a_02112017	ENOG411EEFD	1	100.383176311	arath	0.002570694087403599	1	0.9745221359301931	1
arath_OP_Arabidopsis_sproutsSEC_02102017_virNOG_elut.tidy	OP_Arabidopsis_sproutsSEC_02102017	A_thaliana_sprouts_SEC_22a_02112017	ENOG411EEJA	4	679.060865751	arath	0.010282776349614395	0.8	0.7134894209526335	0.5449871465295629
arath_OP_Arabidopsis_sproutsSEC_02102017_virNOG_elut.tidy	OP_Arabidopsis_sproutsSEC_02102017	A_thaliana_sprouts_SEC_22a_02112017	ENOG411EES3	1	240.60887368	arath	0.002570694087403599	0.125	0.07404374338672053	0.05205655526992288
arath_OP_Arabidopsis_sproutsSEC_02102017_virNOG_elut.tidy	OP_Arabidopsis_sproutsSEC_02102017	A_thaliana_sprouts_SEC_22a_02112017	ENOG411EETZ	1	225.758014775	arath	0.002570694087403599	0.5	0.2777679861804805	0.11053984575835475
arath_OP_Arabidopsis_sproutsSEC_02102017_virNOG_elut.tidy	OP_Arabidopsis_sproutsSEC_02102017	A_thaliana_sprouts_SEC_22a_02112017	ENOG411EEV6	1	308.696065593	arath	0.002570694087403599	0.1	0.10947090849869025	0.030848329048843187
arath_OP_Arabidopsis_sproutsSEC_02102017_virNOG_elut.tidy	OP_Arabidopsis_sproutsSEC_02102017	A_thaliana_sprouts_SEC_22a_02112017	ENOG411EEVM	2	86.4643330327	arath	0.005141388174807198	1	1	1
arath_OP_Arabidopsis_sproutsSEC_02102017_virNOG_elut.tidy	OP_Arabidopsis_sproutsSEC_02102017	A_thaliana_sprouts_SEC_22a_02112017	ENOG411EF09	1	143.350561173	arath	0.002570694087403599	1	1	1
arath_OP_Arabidopsis_sproutsSEC_02102017_virNOG_elut.tidy	OP_Arabidopsis_sproutsSEC_02102017	A_thaliana_sprouts_SEC_22a_02112017	ENOG411EF3J	1	91.1122524672	arath	0.002570694087403599	1	1	1
arath_OP_Arabidopsis_sproutsSEC_02102017_virNOG_elut.tidy	OP_Arabidopsis_sproutsSEC_02102017	A_thaliana_sprouts_SEC_22a_02112017	ENOG411EF96	7	1009.55273937	arath	0.017994858611825194	0.875	0.620460576269852	0.18508997429305912
arath_OP_Arabidopsis_sproutsSEC_02102017_virNOG_elut.tidy	OP_Arabidopsis_sproutsSEC_02102017	A_thaliana_sprouts_SEC_22a_02112017	ENOG411EFCB	1	21.2658386515	arath	0.002570694087403599	0.5	0.6415321338233004	0.3496143958868894
arath_OP_Arabidopsis_sproutsSEC_02102017_virNOG_elut.tidy	OP_Arabidopsis_sproutsSEC_02102017	A_thaliana_sprouts_SEC_22a_02112017	ENOG411EFIA	1	326.296169503	arath	0.002570694087403599	1	1	0.7917737789203084
arath_OP_Arabidopsis_sproutsSEC_02102017_virNOG_elut.tidy	OP_Arabidopsis_sproutsSEC_02102017	A_thaliana_sprouts_SEC_22a_02112017	ENOG411EFIT	8	2048.2172578	arath	0.02056555269922879	0.8	0.5610953477282342	0.29477292202227934
arath_OP_Arabidopsis_sproutsSEC_02102017_virNOG_elut.tidy	OP_Arabidopsis_sproutsSEC_02102017	A_thaliana_sprouts_SEC_22a_02112017	ENOG411EFNJ	1	310.953298549	arath	0.002570694087403599	0.3333333333333333	0.2825915293989181	0.13496143958868892
arath_OP_Arabidopsis_sproutsSEC_02102017_virNOG_elut.tidy	OP_Arabidopsis_sproutsSEC_02102017	A_thaliana_sprouts_SEC_22a_02112017	ENOG411EG5M	1	77.8364543073	arath	0.002570694087403599	1	0.6988654199355623	0.30848329048843187
arath_OP_Arabidopsis_sproutsSEC_02102017_virNOG_elut.tidy	OP_Arabidopsis_sproutsSEC_02102017	A_thaliana_sprouts_SEC_22a_02112017	ENOG411EG76	1	308.797144855	arath	0.002570694087403599	0.5	0.5139050982303263	0.2210796915167095
arath_OP_Arabidopsis_sproutsSEC_02102017_virNOG_elut.tidy	OP_Arabidopsis_sproutsSEC_02102017	A_thaliana_sprouts_SEC_22a_02112017	ENOG411EG9D	1	18.0636392964	arath	0.002570694087403599	1	0.41424723474891967	0.2210796915167095
arath_OP_Arabidopsis_sproutsSEC_02102017_virNOG_elut.tidy	OP_Arabidopsis_sproutsSEC_02102017	A_thaliana_sprouts_SEC_22a_02112017	ENOG411EGHE	12	6443.81479938	arath	0.030848329048843187	0.4444444444444444	0.3405560328958391	0.1839474435875464
arath_OP_Arabidopsis_sproutsSEC_02102017_virNOG_elut.tidy	OP_Arabidopsis_sproutsSEC_02102017	A_thaliana_sprouts_SEC_22a_02112017	ENOG411EGKN	1	193.008372444	arath	0.002570694087403599	1	1	1
arath_OP_Arabidopsis_sproutsSEC_02102017_virNOG_elut.tidy	OP_Arabidopsis_sproutsSEC_02102017	A_thaliana_sprouts_SEC_22a_02112017	ENOG411EGU4	1	203.575187229	arath	0.002570694087403599	1	1	1
arath_OP_Arabidopsis_sproutsSEC_02102017_virNOG_elut.tidy	OP_Arabidopsis_sproutsSEC_02102017	A_thaliana_sprouts_SEC_22a_02112017	ENOG411EH5S	1	152.082967326	arath	0.002570694087403599	0.5	0.42163904235046457	0.1825192802056555
arath_OP_Arabidopsis_sproutsSEC_02102017_virNOG_elut.tidy	OP_Arabidopsis_sproutsSEC_02102017	A_thaliana_sprouts_SEC_22a_02112017	ENOG411EH9G	1	283.71434428	arath	0.002570694087403599	0.3333333333333333	0.2883953013554438	0.17352185089974292
arath_OP_Arabidopsis_sproutsSEC_02102017_virNOG_elut.tidy	OP_Arabidopsis_sproutsSEC_02102017	A_thaliana_sprouts_SEC_22a_02112017	ENOG411EHAC	1	976.259296467	arath	0.002570694087403599	1	0.9533772350954381	0.6812339331619537
arath_OP_Arabidopsis_sproutsSEC_02102017_virNOG_elut.tidy	OP_Arabidopsis_sproutsSEC_02102017	A_thaliana_sprouts_SEC_22a_02112017	ENOG411EI2N	1	586.210710419	arath	0.002570694087403599	0.14285714285714285	0.1256387271797543	0.03684661525278492
arath_OP_Arabidopsis_sproutsSEC_02102017_virNOG_elut.tidy	OP_Arabidopsis_sproutsSEC_02102017	A_thaliana_sprouts_SEC_22a_02112017	ENOG411EIBB	1	144.6243529	arath	0.002570694087403599	1	0.8432780846996248	0.1825192802056555
arath_OP_Arabidopsis_sproutsSEC_02102017_virNOG_elut.tidy	OP_Arabidopsis_sproutsSEC_02102017	A_thaliana_sprouts_SEC_22a_02112017	ENOG411EIPA	6	3476.04632194	arath	0.015424164524421594	0.375	0.42670107409047975	0.25546272493573263
arath_OP_Arabidopsis_sproutsSEC_02102017_virNOG_elut.tidy	OP_Arabidopsis_sproutsSEC_02102017	A_thaliana_sprouts_SEC_22a_02112017	ENOG411EIYC	1	136.616902852	arath	0.002570694087403599	1	1	1
arath_OP_Arabidopsis_sproutsSEC_02102017_virNOG_elut.tidy	OP_Arabidopsis_sproutsSEC_02102017	A_thaliana_sprouts_SEC_22a_02112017	ENOG411EIZZ	8	217.025339769	arath	0.02056555269922879	1	0.9141996569184068	0.908311910882605
arath_OP_Arabidopsis_sproutsSEC_02102017_virNOG_elut.tidy	OP_Arabidopsis_sproutsSEC_02102017	A_thaliana_sprouts_SEC_22a_02112017	ENOG411EJMP	1	117.784665391	arath	0.002570694087403599	1	1	0.6812339331619537
arath_OP_Arabidopsis_sproutsSEC_02102017_virNOG_elut.tidy	OP_Arabidopsis_sproutsSEC_02102017	A_thaliana_sprouts_SEC_22a_02112017	ENOG411EJPX	1	39.4687570263	arath	0.002570694087403599	1	0.6443845873872821	1
arath_OP_Arabidopsis_sproutsSEC_02102017_virNOG_elut.tidy	OP_Arabidopsis_sproutsSEC_02102017	A_thaliana_sprouts_SEC_22a_02112017	ENOG411EJSR	9	1211.28212625	arath	0.02313624678663239	1	0.9522584727950532	0.6825192802056556
arath_OP_Arabidopsis_sproutsSEC_02102017_virNOG_elut.tidy	OP_Arabidopsis_sproutsSEC_02102017	A_thaliana_sprouts_SEC_22a_02112017	ENOG411EK0H	4	497.753616168	arath	0.010282776349614395	0.3333333333333333	0.22181924706930428	0.10282776349614395
arath_OP_Arabidopsis_sproutsSEC_02102017_virNOG_elut.tidy	OP_Arabidopsis_sproutsSEC_02102017	A_thaliana_sprouts_SEC_22a_02112017	ENOG411EK2E	1	9.3015591627	arath	0.002570694087403599	0.5	0.3016378039800571	0.3496143958868894
arath_OP_Arabidopsis_sproutsSEC_02102017_virNOG_elut.tidy	OP_Arabidopsis_sproutsSEC_02102017	A_thaliana_sprouts_SEC_22a_02112017	ENOG411EK2Z	1	43.6390934906	arath	0.002570694087403599	0.25	0.2820210084159126	0.055269922879177376
arath_OP_Arabidopsis_sproutsSEC_02102017_virNOG_elut.tidy	OP_Arabidopsis_sproutsSEC_02102017	A_thaliana_sprouts_SEC_22a_02112017	ENOG411EK75	2	215.903498257	arath	0.005141388174807198	0.3333333333333333	0.427743651886631	0.2766066838046272
arath_OP_Arabidopsis_sproutsSEC_02102017_virNOG_elut.tidy	OP_Arabidopsis_sproutsSEC_02102017	A_thaliana_sprouts_SEC_22a_02112017	ENOG411EK76	1	104.88687297	arath	0.002570694087403599	0.1111111111111111	0.0747946489240632	0.032133676092544985
arath_OP_Arabidopsis_sproutsSEC_02102017_virNOG_elut.tidy	OP_Arabidopsis_sproutsSEC_02102017	A_thaliana_sprouts_SEC_22a_02112017	ENOG411EK7G	1	30.5046201159	arath	0.002570694087403599	1	1	0.9717223650385604
arath_OP_Arabidopsis_sproutsSEC_02102017_virNOG_elut.tidy	OP_Arabidopsis_sproutsSEC_02102017	A_thaliana_sprouts_SEC_22a_02112017	ENOG411EK7Y	3	96.3619926586	arath	0.007712082262210797	0.3333333333333333	0.34963777265253904	0.14652956298200515
arath_OP_Arabidopsis_sproutsSEC_02102017_virNOG_elut.tidy	OP_Arabidopsis_sproutsSEC_02102017	A_thaliana_sprouts_SEC_22a_02112017	ENOG411EK9C	1	60.7228588848	arath	0.002570694087403599	1	1	0.6812339331619537
arath_OP_Arabidopsis_sproutsSEC_02102017_virNOG_elut.tidy	OP_Arabidopsis_sproutsSEC_02102017	A_thaliana_sprouts_SEC_22a_02112017	ENOG411EKD0	25	3219.96805951	arath	0.06426735218508997	0.11848341232227488	0.17320954704617744	0.09381205911378063
arath_OP_Arabidopsis_sproutsSEC_02102017_virNOG_elut.tidy	OP_Arabidopsis_sproutsSEC_02102017	A_thaliana_sprouts_SEC_22a_02112017	ENOG411EKFX	29	2475.41033675	arath	0.07455012853470437	0.6170212765957447	0.698710329838464	0.42033583109992895
arath_OP_Arabidopsis_sproutsSEC_02102017_virNOG_elut.tidy	OP_Arabidopsis_sproutsSEC_02102017	A_thaliana_sprouts_SEC_22a_02112017	ENOG411EKG0	1	70.2601214667	arath	0.002570694087403599	1	0.9070872022299398	0.7917737789203084
arath_OP_Arabidopsis_sproutsSEC_02102017_virNOG_elut.tidy	OP_Arabidopsis_sproutsSEC_02102017	A_thaliana_sprouts_SEC_22a_02112017	ENOG411EKG2	22	741.817558562	arath	0.056555269922879174	0.2972972972972973	0.3022374502716891	0.20252900715625652
arath_OP_Arabidopsis_sproutsSEC_02102017_virNOG_elut.tidy	OP_Arabidopsis_sproutsSEC_02102017	A_thaliana_sprouts_SEC_22a_02112017	ENOG411EKHM	1	310.812233995	arath	0.002570694087403599	0.25	0.5136170299613562	0.18508997429305912
arath_OP_Arabidopsis_sproutsSEC_02102017_virNOG_elut.tidy	OP_Arabidopsis_sproutsSEC_02102017	A_thaliana_sprouts_SEC_22a_02112017	ENOG411EKI3	2	187.742172398	arath	0.005141388174807198	0.06666666666666667	0.13052365805500168	0.056555269922879174
arath_OP_Arabidopsis_sproutsSEC_02102017_virNOG_elut.tidy	OP_Arabidopsis_sproutsSEC_02102017	A_thaliana_sprouts_SEC_22a_02112017	ENOG411EKI4	13	787.41275835	arath	0.033419023136246784	0.8666666666666667	0.7774680275630106	0.8856041131105398
arath_OP_Arabidopsis_sproutsSEC_02102017_virNOG_elut.tidy	OP_Arabidopsis_sproutsSEC_02102017	A_thaliana_sprouts_SEC_22a_02112017	ENOG411EKI7	11	569.56295545	arath	0.028277634961439587	1	1	0.9366966580976863
arath_OP_Arabidopsis_sproutsSEC_02102017_virNOG_elut.tidy	OP_Arabidopsis_sproutsSEC_02102017	A_thaliana_sprouts_SEC_22a_02112017	ENOG411EKJB	37	3348.58114702	arath	0.09511568123393316	0.8409090909090909	0.975288379004578	0.5728558074316429
arath_OP_Arabidopsis_sproutsSEC_02102017_virNOG_elut.tidy	OP_Arabidopsis_sproutsSEC_02102017	A_thaliana_sprouts_SEC_22a_02112017	ENOG411EKJK	1	130.20641741	arath	0.002570694087403599	0.034482758620689655	0.02802630864627169	0.03067103980143604
arath_OP_Arabidopsis_sproutsSEC_02102017_virNOG_elut.tidy	OP_Arabidopsis_sproutsSEC_02102017	A_thaliana_sprouts_SEC_22a_02112017	ENOG411EKJX	1	61.8972486471	arath	0.002570694087403599	0.058823529411764705	0.06337282589725622	0.02313624678663239
arath_OP_Arabidopsis_sproutsSEC_02102017_virNOG_elut.tidy	OP_Arabidopsis_sproutsSEC_02102017	A_thaliana_sprouts_SEC_22a_02112017	ENOG411EKMH	1	77.5535336908	arath	0.002570694087403599	1	0.4691664341606552	0.20822622107969152
arath_OP_Arabidopsis_sproutsSEC_02102017_virNOG_elut.tidy	OP_Arabidopsis_sproutsSEC_02102017	A_thaliana_sprouts_SEC_22a_02112017	ENOG411EKNA	1	37.2081939209	arath	0.002570694087403599	1	1	0.6221079691516709
arath_OP_Arabidopsis_sproutsSEC_02102017_virNOG_elut.tidy	OP_Arabidopsis_sproutsSEC_02102017	A_thaliana_sprouts_SEC_22a_02112017	ENOG411EKQP	3	208.380446426	arath	0.007712082262210797	0.42857142857142855	0.3272118120662709	0.25449871465295626
arath_OP_Arabidopsis_sproutsSEC_02102017_virNOG_elut.tidy	OP_Arabidopsis_sproutsSEC_02102017	A_thaliana_sprouts_SEC_22a_02112017	ENOG411EKRU	1	90.7929604686	arath	0.002570694087403599	0.2	0.2924873045177447	0.07369323050556983
arath_OP_Arabidopsis_sproutsSEC_02102017_virNOG_elut.tidy	OP_Arabidopsis_sproutsSEC_02102017	A_thaliana_sprouts_SEC_22a_02112017	ENOG411EKSI	5	305.538524609	arath	0.012853470437017995	0.03968253968253968	0.04528743581181466	0.03141959440159954
arath_OP_Arabidopsis_sproutsSEC_02102017_virNOG_elut.tidy	OP_Arabidopsis_sproutsSEC_02102017	A_thaliana_sprouts_SEC_22a_02112017	ENOG411EKTF	1	88.2525248351	arath	0.002570694087403599	0.5	0.34168703611214735	0.22750642673521848
arath_OP_Arabidopsis_sproutsSEC_02102017_virNOG_elut.tidy	OP_Arabidopsis_sproutsSEC_02102017	A_thaliana_sprouts_SEC_22a_02112017	ENOG411EKTY	1	24.9547903042	arath	0.002570694087403599	1	0.5546063487596053	0.3496143958868894
arath_OP_Arabidopsis_sproutsSEC_02102017_virNOG_elut.tidy	OP_Arabidopsis_sproutsSEC_02102017	A_thaliana_sprouts_SEC_22a_02112017	ENOG411EKVN	1	39.3332236116	arath	0.002570694087403599	1	1	1
arath_OP_Arabidopsis_sproutsSEC_02102017_virNOG_elut.tidy	OP_Arabidopsis_sproutsSEC_02102017	A_thaliana_sprouts_SEC_22a_02112017	ENOG411EKWB	8	400.256189722	arath	0.02056555269922879	0.47058823529411764	0.3885610699464856	0.19390378259272859
arath_OP_Arabidopsis_sproutsSEC_02102017_virNOG_elut.tidy	OP_Arabidopsis_sproutsSEC_02102017	A_thaliana_sprouts_SEC_22a_02112017	ENOG411EKWD	9	1118.20540138	arath	0.02313624678663239	0.2727272727272727	0.30086862123972063	0.18579107268053283
arath_OP_Arabidopsis_sproutsSEC_02102017_virNOG_elut.tidy	OP_Arabidopsis_sproutsSEC_02102017	A_thaliana_sprouts_SEC_22a_02112017	ENOG411EKWG	1	55.6703871605	arath	0.002570694087403599	0.1111111111111111	0.07418550368424477	0.02313624678663239
arath_OP_Arabidopsis_sproutsSEC_02102017_virNOG_elut.tidy	OP_Arabidopsis_sproutsSEC_02102017	A_thaliana_sprouts_SEC_22a_02112017	ENOG411EKWH	1	56.4190196099	arath	0.002570694087403599	1	0.42536135643789263	0.1825192802056555
arath_OP_Arabidopsis_sproutsSEC_02102017_virNOG_elut.tidy	OP_Arabidopsis_sproutsSEC_02102017	A_thaliana_sprouts_SEC_22a_02112017	ENOG411EKXG	5	138.916666347	arath	0.012853470437017995	0.5555555555555556	0.3710026303381633	0.17137960582690662
arath_OP_Arabidopsis_sproutsSEC_02102017_virNOG_elut.tidy	OP_Arabidopsis_sproutsSEC_02102017	A_thaliana_sprouts_SEC_22a_02112017	ENOG411EKXM	2	56.4981116935	arath	0.005141388174807198	0.10526315789473684	0.13258957977582547	0.09362738465701528
arath_OP_Arabidopsis_sproutsSEC_02102017_virNOG_elut.tidy	OP_Arabidopsis_sproutsSEC_02102017	A_thaliana_sprouts_SEC_22a_02112017	ENOG411EKY8	1	88.7926259662	arath	0.002570694087403599	0.08333333333333333	0.07927907159603706	0.026441424899008446
arath_OP_Arabidopsis_sproutsSEC_02102017_virNOG_elut.tidy	OP_Arabidopsis_sproutsSEC_02102017	A_thaliana_sprouts_SEC_22a_02112017	ENOG411EKYM	19	2113.39684473	arath	0.04884318766066838	0.9047619047619048	0.9943494282557355	0.6163545109560533
arath_OP_Arabidopsis_sproutsSEC_02102017_virNOG_elut.tidy	OP_Arabidopsis_sproutsSEC_02102017	A_thaliana_sprouts_SEC_22a_02112017	ENOG411EKZT	12	1290.70026997	arath	0.030848329048843187	1	1	0.7800220345207491
arath_OP_Arabidopsis_sproutsSEC_02102017_virNOG_elut.tidy	OP_Arabidopsis_sproutsSEC_02102017	A_thaliana_sprouts_SEC_22a_02112017	ENOG411EM0F	1	64.3544692077	arath	0.002570694087403599	0.01639344262295082	0.009677382681086307	0.01411774621770829
arath_OP_Arabidopsis_sproutsSEC_02102017_virNOG_elut.tidy	OP_Arabidopsis_sproutsSEC_02102017	A_thaliana_sprouts_SEC_22a_02112017	ENOG411EM1S	7	1139.59835705	arath	0.017994858611825194	0.3684210526315789	0.3624578399117129	0.20051413881748073
arath_OP_Arabidopsis_sproutsSEC_02102017_virNOG_elut.tidy	OP_Arabidopsis_sproutsSEC_02102017	A_thaliana_sprouts_SEC_22a_02112017	ENOG411EM24	57	6496.62288712	arath	0.14652956298200515	0.75	0.8887274859487013	0.5109254498714654
arath_OP_Arabidopsis_sproutsSEC_02102017_virNOG_elut.tidy	OP_Arabidopsis_sproutsSEC_02102017	A_thaliana_sprouts_SEC_22a_02112017	ENOG411EM2R	1	114.820473907	arath	0.002570694087403599	1	1	1
arath_OP_Arabidopsis_sproutsSEC_02102017_virNOG_elut.tidy	OP_Arabidopsis_sproutsSEC_02102017	A_thaliana_sprouts_SEC_22a_02112017	ENOG411EM33	5	462.511544421	arath	0.012853470437017995	0.25	0.17475607922865233	0.4633676092544987
arath_OP_Arabidopsis_sproutsSEC_02102017_virNOG_elut.tidy	OP_Arabidopsis_sproutsSEC_02102017	A_thaliana_sprouts_SEC_22a_02112017	ENOG411EM3R	1	22.4434291479	arath	0.002570694087403599	1	0.29775294950708264	0.25449871465295626
arath_OP_Arabidopsis_sproutsSEC_02102017_virNOG_elut.tidy	OP_Arabidopsis_sproutsSEC_02102017	A_thaliana_sprouts_SEC_22a_02112017	ENOG411EM3W	2	67.4246927415	arath	0.005141388174807198	1	0.7165603940706892	0.5398457583547557
arath_OP_Arabidopsis_sproutsSEC_02102017_virNOG_elut.tidy	OP_Arabidopsis_sproutsSEC_02102017	A_thaliana_sprouts_SEC_22a_02112017	ENOG411EM3Z	1	95.0611962842	arath	0.002570694087403599	0.017241379310344827	0.01924560299618763	0.013651272050350145
arath_OP_Arabidopsis_sproutsSEC_02102017_virNOG_elut.tidy	OP_Arabidopsis_sproutsSEC_02102017	A_thaliana_sprouts_SEC_22a_02112017	ENOG411EM6Q	1	38.4161048314	arath	0.002570694087403599	1	0.49748445911747147	0.30591259640102825
arath_OP_Arabidopsis_sproutsSEC_02102017_virNOG_elut.tidy	OP_Arabidopsis_sproutsSEC_02102017	A_thaliana_sprouts_SEC_22a_02112017	ENOG411EM7I	1	91.3219082739	arath	0.002570694087403599	1	1	0.43958868894601544
arath_OP_Arabidopsis_sproutsSEC_02102017_virNOG_elut.tidy	OP_Arabidopsis_sproutsSEC_02102017	A_thaliana_sprouts_SEC_22a_02112017	ENOG411EM7M	1	24.6592009305	arath	0.002570694087403599	1	0.39980335665154637	0.43958868894601544
arath_OP_Arabidopsis_sproutsSEC_02102017_virNOG_elut.tidy	OP_Arabidopsis_sproutsSEC_02102017	A_thaliana_sprouts_SEC_22a_02112017	ENOG411EM8A	1	70.6301406938	arath	0.002570694087403599	0.5	0.37313608418365024	0.34061696658097684
arath_OP_Arabidopsis_sproutsSEC_02102017_virNOG_elut.tidy	OP_Arabidopsis_sproutsSEC_02102017	A_thaliana_sprouts_SEC_22a_02112017	ENOG411EM8F	1	153.477239946	arath	0.002570694087403599	0.5	0.5669295013952772	0.3933161953727506
arath_OP_Arabidopsis_sproutsSEC_02102017_virNOG_elut.tidy	OP_Arabidopsis_sproutsSEC_02102017	A_thaliana_sprouts_SEC_22a_02112017	ENOG411EMAT	7	660.512234508	arath	0.017994858611825194	0.2413793103448276	0.23190022732599652	0.19111780870490205
arath_OP_Arabidopsis_sproutsSEC_02102017_virNOG_elut.tidy	OP_Arabidopsis_sproutsSEC_02102017	A_thaliana_sprouts_SEC_22a_02112017	ENOG411EMF2	1	79.7451784532	arath	0.002570694087403599	0.1111111111111111	0.06398063703679127	0.03158281307381564
arath_OP_Arabidopsis_sproutsSEC_02102017_virNOG_elut.tidy	OP_Arabidopsis_sproutsSEC_02102017	A_thaliana_sprouts_SEC_22a_02112017	ENOG411EMG8	2	250.258129933	arath	0.005141388174807198	0.2	0.25695842825560455	0.07403598971722364
arath_OP_Arabidopsis_sproutsSEC_02102017_virNOG_elut.tidy	OP_Arabidopsis_sproutsSEC_02102017	A_thaliana_sprouts_SEC_22a_02112017	ENOG411EMH8	2	99.1819192841	arath	0.005141388174807198	0.4	0.49467733688362836	0.15732647814910022
arath_OP_Arabidopsis_sproutsSEC_02102017_virNOG_elut.tidy	OP_Arabidopsis_sproutsSEC_02102017	A_thaliana_sprouts_SEC_22a_02112017	ENOG411EMI2	3	633.568344231	arath	0.007712082262210797	0.5	0.19947637369371904	0.13496143958868895
arath_OP_Arabidopsis_sproutsSEC_02102017_virNOG_elut.tidy	OP_Arabidopsis_sproutsSEC_02102017	A_thaliana_sprouts_SEC_22a_02112017	ENOG411EMIQ	1	38.3915497014	arath	0.002570694087403599	0.3333333333333333	0.11276730279283279	0.09640102827763494
arath_OP_Arabidopsis_sproutsSEC_02102017_virNOG_elut.tidy	OP_Arabidopsis_sproutsSEC_02102017	A_thaliana_sprouts_SEC_22a_02112017	ENOG411EMJ4	2	164.591209108	arath	0.005141388174807198	0.5	0.5535982630803915	0.34061696658097684
arath_OP_Arabidopsis_sproutsSEC_02102017_virNOG_elut.tidy	OP_Arabidopsis_sproutsSEC_02102017	A_thaliana_sprouts_SEC_22a_02112017	ENOG411EMMZ	23	1479.33017679	arath	0.05912596401028278	0.6571428571428571	0.7338796057291495	0.36840023729483884
arath_OP_Arabidopsis_sproutsSEC_02102017_virNOG_elut.tidy	OP_Arabidopsis_sproutsSEC_02102017	A_thaliana_sprouts_SEC_22a_02112017	ENOG411EMQ1	1	23.6652885152	arath	0.002570694087403599	0.5	0.21471415224085727	0.13496143958868892
arath_OP_Arabidopsis_sproutsSEC_02102017_virNOG_elut.tidy	OP_Arabidopsis_sproutsSEC_02102017	A_thaliana_sprouts_SEC_22a_02112017	ENOG411EMR6	1	74.8736431905	arath	0.002570694087403599	1	1	1
arath_OP_Arabidopsis_sproutsSEC_02102017_virNOG_elut.tidy	OP_Arabidopsis_sproutsSEC_02102017	A_thaliana_sprouts_SEC_22a_02112017	ENOG411EMRG	2	135.994919095	arath	0.005141388174807198	0.125	0.12217182707902009	0.04820051413881747
arath_OP_Arabidopsis_sproutsSEC_02102017_virNOG_elut.tidy	OP_Arabidopsis_sproutsSEC_02102017	A_thaliana_sprouts_SEC_22a_02112017	ENOG411EMRH	11	1395.06875797	arath	0.028277634961439587	0.39285714285714285	0.3311880251554602	0.31223221936589546
arath_OP_Arabidopsis_sproutsSEC_02102017_virNOG_elut.tidy	OP_Arabidopsis_sproutsSEC_02102017	A_thaliana_sprouts_SEC_22a_02112017	ENOG411EMRR	2	112.827509354	arath	0.005141388174807198	0.14285714285714285	0.11095764272381821	0.045629820051413875
arath_OP_Arabidopsis_sproutsSEC_02102017_virNOG_elut.tidy	OP_Arabidopsis_sproutsSEC_02102017	A_thaliana_sprouts_SEC_22a_02112017	ENOG411EMRS	11	606.566773089	arath	0.028277634961439587	0.5	0.5540852465669982	0.1838046272493573
arath_OP_Arabidopsis_sproutsSEC_02102017_virNOG_elut.tidy	OP_Arabidopsis_sproutsSEC_02102017	A_thaliana_sprouts_SEC_22a_02112017	sp|P43392|MT1A_ARATH	1	1164.27960542	arath	0.002570694087403599	1	0.25497238141114914	0.19280205655526989
arath_OP_Arabidopsis_sproutsSEC_02102017_virNOG_elut.tidy	OP_Arabidopsis_sproutsSEC_02102017	A_thaliana_sprouts_SEC_22a_02112017	sp|P82744|DF131_ARATH	1	250.582298495	arath	0.002570694087403599	1	1	1
arath_OP_Arabidopsis_sproutsSEC_02102017_virNOG_elut.tidy	OP_Arabidopsis_sproutsSEC_02102017	A_thaliana_sprouts_SEC_22a_02112017	sp|Q2V2W7|DF274_ARATH	1	440.385943465	arath	0.002570694087403599	1	1	1
arath_OP_Arabidopsis_sproutsSEC_02102017_virNOG_elut.tidy	OP_Arabidopsis_sproutsSEC_02102017	A_thaliana_sprouts_SEC_22a_02112017	tr|A0A1P8ANE2|A0A1P8ANE2_ARATH	1	2541.77300221	arath	0.002570694087403599	1	0.6992755453055145	0.9717223650385604
arath_OP_Arabidopsis_sproutsSEC_02102017_virNOG_elut.tidy	OP_Arabidopsis_sproutsSEC_02102017	A_thaliana_sprouts_SEC_22a_02112017	tr|B3H5J8|B3H5J8_ARATH	1	2064.2480809	arath	0.002570694087403599	1	1	1
arath_OP_Arabidopsis_sproutsSEC_02102017_virNOG_elut.tidy	OP_Arabidopsis_sproutsSEC_02102017	A_thaliana_sprouts_SEC_22a_02112017	tr|F4HRK8|F4HRK8_ARATH	1	378.875816296	arath	0.002570694087403599	1	0.5413498890407664	0.8046272493573264
arath_OP_Arabidopsis_sproutsSEC_02102017_virNOG_elut.tidy	OP_Arabidopsis_sproutsSEC_02102017	A_thaliana_sprouts_SEC_22a_02112017	tr|F4I396|F4I396_ARATH	1	192.148834635	arath	0.002570694087403599	1	1	1
arath_OP_Arabidopsis_sproutsSEC_02102017_virNOG_elut.tidy	OP_Arabidopsis_sproutsSEC_02102017	A_thaliana_sprouts_SEC_22a_02112017	tr|O65370|O65370_ARATH	4	12887.7780498	arath	0.010282776349614395	0.4444444444444444	0.5062125897324891	0.3027706369608683
arath_OP_Arabidopsis_sproutsSEC_02102017_virNOG_elut.tidy	OP_Arabidopsis_sproutsSEC_02102017	A_thaliana_sprouts_SEC_22a_02112017	tr|Q1G3A6|Q1G3A6_ARATH	1	939.369606452	arath	0.002570694087403599	1	1	1
arath_OP_Arabidopsis_sproutsSEC_02102017_virNOG_elut.tidy	OP_Arabidopsis_sproutsSEC_02102017	A_thaliana_sprouts_SEC_22a_02112017	tr|Q9FH55|Q9FH55_ARATH	2	1352.79394712	arath	0.005141388174807198	1	0.974522135934205	1
arath_OP_Arabidopsis_sproutsSEC_02102017_virNOG_elut.tidy	OP_Arabidopsis_sproutsSEC_02102017	A_thaliana_sprouts_SEC_22a_02112017	tr|Q9M2N6|Q9M2N6_ARATH	1	468.887375716	arath	0.002570694087403599	0.5	0.5669295013934074	0.34704370179948585
arath_OP_Arabidopsis_sproutsSEC_02102017_virNOG_elut.tidy	OP_Arabidopsis_sproutsSEC_02102017	A_thaliana_sprouts_SEC_23a_02112017	ENOG411DPMX	8	540.47196782	arath	0.03018867924528302	0.8888888888888888	0.9677140307766215	0.519245283018868
arath_OP_Arabidopsis_sproutsSEC_02102017_virNOG_elut.tidy	OP_Arabidopsis_sproutsSEC_02102017	A_thaliana_sprouts_SEC_23a_02112017	ENOG411DPMY	1	80.3854510566	arath	0.0037735849056603774	0.09090909090909091	0.0662988794838703	0.05408805031446541
arath_OP_Arabidopsis_sproutsSEC_02102017_virNOG_elut.tidy	OP_Arabidopsis_sproutsSEC_02102017	A_thaliana_sprouts_SEC_23a_02112017	ENOG411DPN2	9	421.435518753	arath	0.033962264150943396	0.9	0.5299582189498127	0.6011320754716981
arath_OP_Arabidopsis_sproutsSEC_02102017_virNOG_elut.tidy	OP_Arabidopsis_sproutsSEC_02102017	A_thaliana_sprouts_SEC_23a_02112017	ENOG411DPN5	1	18.9982032058	arath	0.0037735849056603774	1	1	1
arath_OP_Arabidopsis_sproutsSEC_02102017_virNOG_elut.tidy	OP_Arabidopsis_sproutsSEC_02102017	A_thaliana_sprouts_SEC_23a_02112017	ENOG411DPN6	32	1435.30931333	arath	0.12075471698113208	1	1	1
arath_OP_Arabidopsis_sproutsSEC_02102017_virNOG_elut.tidy	OP_Arabidopsis_sproutsSEC_02102017	A_thaliana_sprouts_SEC_23a_02112017	ENOG411DPN7	1	98.9830848229	arath	0.0037735849056603774	0.16666666666666666	0.12328554466493068	0.05408805031446541
arath_OP_Arabidopsis_sproutsSEC_02102017_virNOG_elut.tidy	OP_Arabidopsis_sproutsSEC_02102017	A_thaliana_sprouts_SEC_23a_02112017	ENOG411DPNI	5	42.7134005734	arath	0.018867924528301886	0.5555555555555556	0.3454671243635145	0.33962264150943394
arath_OP_Arabidopsis_sproutsSEC_02102017_virNOG_elut.tidy	OP_Arabidopsis_sproutsSEC_02102017	A_thaliana_sprouts_SEC_23a_02112017	ENOG411DPNJ	6	173.555591643	arath	0.022641509433962263	0.3333333333333333	0.23153818906505783	0.2469982847341338
arath_OP_Arabidopsis_sproutsSEC_02102017_virNOG_elut.tidy	OP_Arabidopsis_sproutsSEC_02102017	A_thaliana_sprouts_SEC_23a_02112017	ENOG411DPNK	1	39.600032218	arath	0.0037735849056603774	1	1	0.5094339622641509
arath_OP_Arabidopsis_sproutsSEC_02102017_virNOG_elut.tidy	OP_Arabidopsis_sproutsSEC_02102017	A_thaliana_sprouts_SEC_23a_02112017	ENOG411DPNP	1	21.3943031204	arath	0.0037735849056603774	0.1111111111111111	0.06116430962948135	0.03605870020964361
arath_OP_Arabidopsis_sproutsSEC_02102017_virNOG_elut.tidy	OP_Arabidopsis_sproutsSEC_02102017	A_thaliana_sprouts_SEC_23a_02112017	ENOG411DPP5	2	58.0337053198	arath	0.007547169811320755	0.09090909090909091	0.11153845296930733	0.11869639794168096
arath_OP_Arabidopsis_sproutsSEC_02102017_virNOG_elut.tidy	OP_Arabidopsis_sproutsSEC_02102017	A_thaliana_sprouts_SEC_23a_02112017	ENOG411DPPN	1	56.8467448142	arath	0.0037735849056603774	0.2	0.21099144742375017	0.1320754716981132
arath_OP_Arabidopsis_sproutsSEC_02102017_virNOG_elut.tidy	OP_Arabidopsis_sproutsSEC_02102017	A_thaliana_sprouts_SEC_23a_02112017	ENOG411DPQ0	1	71.2874021615	arath	0.0037735849056603774	1	1	1
arath_OP_Arabidopsis_sproutsSEC_02102017_virNOG_elut.tidy	OP_Arabidopsis_sproutsSEC_02102017	A_thaliana_sprouts_SEC_23a_02112017	ENOG411DPQ8	1	92.669246665	arath	0.0037735849056603774	0.06666666666666667	0.04950931701464822	0.04578616352201258
arath_OP_Arabidopsis_sproutsSEC_02102017_virNOG_elut.tidy	OP_Arabidopsis_sproutsSEC_02102017	A_thaliana_sprouts_SEC_23a_02112017	ENOG411DPQB	1	19.4885363823	arath	0.0037735849056603774	0.14285714285714285	0.08817505866165022	0.20970350404312668
arath_OP_Arabidopsis_sproutsSEC_02102017_virNOG_elut.tidy	OP_Arabidopsis_sproutsSEC_02102017	A_thaliana_sprouts_SEC_23a_02112017	ENOG411DPQE	1	29.2745281457	arath	0.0037735849056603774	1	0.5732363081986291	0.539622641509434
arath_OP_Arabidopsis_sproutsSEC_02102017_virNOG_elut.tidy	OP_Arabidopsis_sproutsSEC_02102017	A_thaliana_sprouts_SEC_23a_02112017	ENOG411DPR3	5	784.535128524	arath	0.018867924528301886	1	0.6372621128130915	0.40566037735849053
arath_OP_Arabidopsis_sproutsSEC_02102017_virNOG_elut.tidy	OP_Arabidopsis_sproutsSEC_02102017	A_thaliana_sprouts_SEC_23a_02112017	ENOG411DPRA	1	36.2348966221	arath	0.0037735849056603774	0.5	0.2529761622204103	0.18301886792452832
arath_OP_Arabidopsis_sproutsSEC_02102017_virNOG_elut.tidy	OP_Arabidopsis_sproutsSEC_02102017	A_thaliana_sprouts_SEC_23a_02112017	ENOG411DPRE	2	102.076032415	arath	0.007547169811320755	0.08333333333333333	0.06470398214170518	0.1088050314465409
arath_OP_Arabidopsis_sproutsSEC_02102017_virNOG_elut.tidy	OP_Arabidopsis_sproutsSEC_02102017	A_thaliana_sprouts_SEC_23a_02112017	ENOG411DPRH	10	950.992694336	arath	0.03773584905660377	0.7692307692307693	0.4849336660819226	0.24699828473413377
arath_OP_Arabidopsis_sproutsSEC_02102017_virNOG_elut.tidy	OP_Arabidopsis_sproutsSEC_02102017	A_thaliana_sprouts_SEC_23a_02112017	ENOG411DPRP	5	1025.32295484	arath	0.018867924528301886	0.45454545454545453	0.39915818462583913	0.22327044025157233
arath_OP_Arabidopsis_sproutsSEC_02102017_virNOG_elut.tidy	OP_Arabidopsis_sproutsSEC_02102017	A_thaliana_sprouts_SEC_23a_02112017	ENOG411DPRQ	2	61.7466470947	arath	0.007547169811320755	0.06896551724137931	0.03029945783048303	0.04606376057254392
arath_OP_Arabidopsis_sproutsSEC_02102017_virNOG_elut.tidy	OP_Arabidopsis_sproutsSEC_02102017	A_thaliana_sprouts_SEC_23a_02112017	ENOG411DPS7	12	695.850065799	arath	0.045283018867924525	1	1	0.7335849056603774
arath_OP_Arabidopsis_sproutsSEC_02102017_virNOG_elut.tidy	OP_Arabidopsis_sproutsSEC_02102017	A_thaliana_sprouts_SEC_23a_02112017	ENOG411DPSD	17	581.524354277	arath	0.06415094339622641	0.22666666666666666	0.24612600914681948	0.1239079865598346
arath_OP_Arabidopsis_sproutsSEC_02102017_virNOG_elut.tidy	OP_Arabidopsis_sproutsSEC_02102017	A_thaliana_sprouts_SEC_23a_02112017	ENOG411DPSX	5	507.996889069	arath	0.018867924528301886	1	0.923171617878867	1
arath_OP_Arabidopsis_sproutsSEC_02102017_virNOG_elut.tidy	OP_Arabidopsis_sproutsSEC_02102017	A_thaliana_sprouts_SEC_23a_02112017	ENOG411DPT3	2	23.9206127301	arath	0.007547169811320755	0.16666666666666666	0.07163650001579801	0.0509433962264151
arath_OP_Arabidopsis_sproutsSEC_02102017_virNOG_elut.tidy	OP_Arabidopsis_sproutsSEC_02102017	A_thaliana_sprouts_SEC_23a_02112017	ENOG411DPTD	1	109.886881855	arath	0.0037735849056603774	0.25	0.18111946072393292	0.10817610062893082
arath_OP_Arabidopsis_sproutsSEC_02102017_virNOG_elut.tidy	OP_Arabidopsis_sproutsSEC_02102017	A_thaliana_sprouts_SEC_23a_02112017	ENOG411DPTV	1	48.29735181	arath	0.0037735849056603774	1	0.720642252163922	0.6150943396226415
arath_OP_Arabidopsis_sproutsSEC_02102017_virNOG_elut.tidy	OP_Arabidopsis_sproutsSEC_02102017	A_thaliana_sprouts_SEC_23a_02112017	ENOG411DPU0	3	348.451768643	arath	0.011320754716981131	0.6	0.6082324320099544	0.880754716981132
arath_OP_Arabidopsis_sproutsSEC_02102017_virNOG_elut.tidy	OP_Arabidopsis_sproutsSEC_02102017	A_thaliana_sprouts_SEC_23a_02112017	ENOG411DPU1	1	31.9610016127	arath	0.0037735849056603774	1	1	1
arath_OP_Arabidopsis_sproutsSEC_02102017_virNOG_elut.tidy	OP_Arabidopsis_sproutsSEC_02102017	A_thaliana_sprouts_SEC_23a_02112017	ENOG411DPU4	3	237.402815316	arath	0.011320754716981131	0.3	0.26937692223336973	0.12169811320754716
arath_OP_Arabidopsis_sproutsSEC_02102017_virNOG_elut.tidy	OP_Arabidopsis_sproutsSEC_02102017	A_thaliana_sprouts_SEC_23a_02112017	ENOG411DPUE	14	2228.79127709	arath	0.052830188679245285	0.875	0.6731868298967298	0.5036477987421384
arath_OP_Arabidopsis_sproutsSEC_02102017_virNOG_elut.tidy	OP_Arabidopsis_sproutsSEC_02102017	A_thaliana_sprouts_SEC_23a_02112017	ENOG411DPUG	1	9.8008260175	arath	0.0037735849056603774	0.5	0.28934820287156504	0.14339622641509434
arath_OP_Arabidopsis_sproutsSEC_02102017_virNOG_elut.tidy	OP_Arabidopsis_sproutsSEC_02102017	A_thaliana_sprouts_SEC_23a_02112017	ENOG411DPUI	3	448.852886588	arath	0.011320754716981131	0.3333333333333333	0.23196598646343503	0.17987421383647795
arath_OP_Arabidopsis_sproutsSEC_02102017_virNOG_elut.tidy	OP_Arabidopsis_sproutsSEC_02102017	A_thaliana_sprouts_SEC_23a_02112017	ENOG411DPUM	2	56.989445659	arath	0.007547169811320755	0.10526315789473684	0.10625026784905053	0.13108242303872888
arath_OP_Arabidopsis_sproutsSEC_02102017_virNOG_elut.tidy	OP_Arabidopsis_sproutsSEC_02102017	A_thaliana_sprouts_SEC_23a_02112017	ENOG411DPUN	8	727.684756892	arath	0.03018867924528302	0.2962962962962963	0.16514125076429564	0.1509433962264151
arath_OP_Arabidopsis_sproutsSEC_02102017_virNOG_elut.tidy	OP_Arabidopsis_sproutsSEC_02102017	A_thaliana_sprouts_SEC_23a_02112017	ENOG411DPUW	19	1054.72153769	arath	0.07169811320754717	0.2923076923076923	0.19516779038125087	0.7339622641509435
arath_OP_Arabidopsis_sproutsSEC_02102017_virNOG_elut.tidy	OP_Arabidopsis_sproutsSEC_02102017	A_thaliana_sprouts_SEC_23a_02112017	ENOG411DPV6	22	725.49024542	arath	0.0830188679245283	0.2894736842105263	0.3264712166571992	0.3779543197616683
arath_OP_Arabidopsis_sproutsSEC_02102017_virNOG_elut.tidy	OP_Arabidopsis_sproutsSEC_02102017	A_thaliana_sprouts_SEC_23a_02112017	ENOG411DPVX	5	144.904867829	arath	0.018867924528301886	0.045454545454545456	0.037876352349597034	0.05283018867924528
arath_OP_Arabidopsis_sproutsSEC_02102017_virNOG_elut.tidy	OP_Arabidopsis_sproutsSEC_02102017	A_thaliana_sprouts_SEC_23a_02112017	ENOG411DPWH	12	358.381499627	arath	0.045283018867924525	0.1	0.08077101347259671	0.13056603773584904
arath_OP_Arabidopsis_sproutsSEC_02102017_virNOG_elut.tidy	OP_Arabidopsis_sproutsSEC_02102017	A_thaliana_sprouts_SEC_23a_02112017	ENOG411DPWJ	49	921.442310061	arath	0.18490566037735848	1	1	1
arath_OP_Arabidopsis_sproutsSEC_02102017_virNOG_elut.tidy	OP_Arabidopsis_sproutsSEC_02102017	A_thaliana_sprouts_SEC_23a_02112017	ENOG411DPWP	15	838.235810781	arath	0.05660377358490566	0.45454545454545453	0.445544517611615	0.28504043126684636
arath_OP_Arabidopsis_sproutsSEC_02102017_virNOG_elut.tidy	OP_Arabidopsis_sproutsSEC_02102017	A_thaliana_sprouts_SEC_23a_02112017	ENOG411DPWT	1	56.291495612	arath	0.0037735849056603774	0.05555555555555555	0.054824397867063626	0.0634433962264151
arath_OP_Arabidopsis_sproutsSEC_02102017_virNOG_elut.tidy	OP_Arabidopsis_sproutsSEC_02102017	A_thaliana_sprouts_SEC_23a_02112017	ENOG411DPX2	1	17.9485042688	arath	0.0037735849056603774	1	0.8902171966570005	1
arath_OP_Arabidopsis_sproutsSEC_02102017_virNOG_elut.tidy	OP_Arabidopsis_sproutsSEC_02102017	A_thaliana_sprouts_SEC_23a_02112017	ENOG411DPX6	58	2095.74513034	arath	0.2188679245283019	0.5858585858585859	0.5461765704632691	0.7804078521059653
arath_OP_Arabidopsis_sproutsSEC_02102017_virNOG_elut.tidy	OP_Arabidopsis_sproutsSEC_02102017	A_thaliana_sprouts_SEC_23a_02112017	ENOG411DPXC	6	446.803416947	arath	0.022641509433962263	0.23076923076923078	0.17612003849672667	0.30740203193033383
arath_OP_Arabidopsis_sproutsSEC_02102017_virNOG_elut.tidy	OP_Arabidopsis_sproutsSEC_02102017	A_thaliana_sprouts_SEC_23a_02112017	ENOG411DPXG	11	1074.05866421	arath	0.04150943396226415	0.3793103448275862	0.4081363977033578	0.5567989590110605
arath_OP_Arabidopsis_sproutsSEC_02102017_virNOG_elut.tidy	OP_Arabidopsis_sproutsSEC_02102017	A_thaliana_sprouts_SEC_23a_02112017	ENOG411DPYB	6	1636.66418871	arath	0.022641509433962263	0.6	0.5855297632767581	0.4075471698113208
arath_OP_Arabidopsis_sproutsSEC_02102017_virNOG_elut.tidy	OP_Arabidopsis_sproutsSEC_02102017	A_thaliana_sprouts_SEC_23a_02112017	ENOG411DPYQ	54	1988.06823748	arath	0.2037735849056604	0.5934065934065934	0.4448856844736234	0.3761973875181423
arath_OP_Arabidopsis_sproutsSEC_02102017_virNOG_elut.tidy	OP_Arabidopsis_sproutsSEC_02102017	A_thaliana_sprouts_SEC_23a_02112017	ENOG411DPZ8	9	436.32608788700003	arath	0.033962264150943396	0.23076923076923078	0.1411920581600344	0.09421789409616556
arath_OP_Arabidopsis_sproutsSEC_02102017_virNOG_elut.tidy	OP_Arabidopsis_sproutsSEC_02102017	A_thaliana_sprouts_SEC_23a_02112017	ENOG411DPZR	1	51.7178516476	arath	0.0037735849056603774	0.037037037037037035	0.026057575194966213	0.038005390835579515
arath_OP_Arabidopsis_sproutsSEC_02102017_virNOG_elut.tidy	OP_Arabidopsis_sproutsSEC_02102017	A_thaliana_sprouts_SEC_23a_02112017	ENOG411DQ01	4	902.646258675	arath	0.01509433962264151	0.4	0.2507074845854578	0.2581132075471698
arath_OP_Arabidopsis_sproutsSEC_02102017_virNOG_elut.tidy	OP_Arabidopsis_sproutsSEC_02102017	A_thaliana_sprouts_SEC_23a_02112017	ENOG411DQ03	3	105.568610479	arath	0.011320754716981131	0.23076923076923078	0.2052737499793496	0.27452830188679245
arath_OP_Arabidopsis_sproutsSEC_02102017_virNOG_elut.tidy	OP_Arabidopsis_sproutsSEC_02102017	A_thaliana_sprouts_SEC_23a_02112017	ENOG411DQ11	2	61.3309316363	arath	0.007547169811320755	0.06060606060606061	0.0437822789045304	0.020283018867924527
arath_OP_Arabidopsis_sproutsSEC_02102017_virNOG_elut.tidy	OP_Arabidopsis_sproutsSEC_02102017	A_thaliana_sprouts_SEC_23a_02112017	ENOG411DQ18	1	12.3360891139	arath	0.0037735849056603774	0.04	0.02525696177517917	0.016981132075471698
arath_OP_Arabidopsis_sproutsSEC_02102017_virNOG_elut.tidy	OP_Arabidopsis_sproutsSEC_02102017	A_thaliana_sprouts_SEC_23a_02112017	ENOG411DQ1P	1	45.3164633817	arath	0.0037735849056603774	0.16666666666666666	0.06287999444538339	0.04528301886792453
arath_OP_Arabidopsis_sproutsSEC_02102017_virNOG_elut.tidy	OP_Arabidopsis_sproutsSEC_02102017	A_thaliana_sprouts_SEC_23a_02112017	ENOG411DQ1S	9	293.581800192	arath	0.033962264150943396	0.45	0.22993494479391977	0.25561072492552134
arath_OP_Arabidopsis_sproutsSEC_02102017_virNOG_elut.tidy	OP_Arabidopsis_sproutsSEC_02102017	A_thaliana_sprouts_SEC_23a_02112017	ENOG411DQ21	2	164.180179978	arath	0.007547169811320755	0.18181818181818182	0.17748852973551704	0.23739279588336193
arath_OP_Arabidopsis_sproutsSEC_02102017_virNOG_elut.tidy	OP_Arabidopsis_sproutsSEC_02102017	A_thaliana_sprouts_SEC_23a_02112017	ENOG411DQ22	1	23.1066726083	arath	0.0037735849056603774	0.2	0.08729660164658394	0.07320754716981133
arath_OP_Arabidopsis_sproutsSEC_02102017_virNOG_elut.tidy	OP_Arabidopsis_sproutsSEC_02102017	A_thaliana_sprouts_SEC_23a_02112017	ENOG411DQ2D	1	15.1600991019	arath	0.0037735849056603774	0.5	0.1602760938692322	0.3056603773584906
arath_OP_Arabidopsis_sproutsSEC_02102017_virNOG_elut.tidy	OP_Arabidopsis_sproutsSEC_02102017	A_thaliana_sprouts_SEC_23a_02112017	ENOG411DQ2M	1	27.344528279	arath	0.0037735849056603774	1	0.5587167131349048	1
arath_OP_Arabidopsis_sproutsSEC_02102017_virNOG_elut.tidy	OP_Arabidopsis_sproutsSEC_02102017	A_thaliana_sprouts_SEC_23a_02112017	ENOG411DQ2N	1	22.1377027872	arath	0.0037735849056603774	1	0.7769971136406087	1
arath_OP_Arabidopsis_sproutsSEC_02102017_virNOG_elut.tidy	OP_Arabidopsis_sproutsSEC_02102017	A_thaliana_sprouts_SEC_23a_02112017	ENOG411DQ3C	9	1270.69194291	arath	0.033962264150943396	0.6923076923076923	0.3932907473166735	0.2222984562607204
arath_OP_Arabidopsis_sproutsSEC_02102017_virNOG_elut.tidy	OP_Arabidopsis_sproutsSEC_02102017	A_thaliana_sprouts_SEC_23a_02112017	ENOG411DQ3F	8	686.954279032	arath	0.03018867924528302	0.5714285714285714	0.40027466015679475	0.2360205831903945
arath_OP_Arabidopsis_sproutsSEC_02102017_virNOG_elut.tidy	OP_Arabidopsis_sproutsSEC_02102017	A_thaliana_sprouts_SEC_23a_02112017	ENOG411DQ3G	15	876.305356911	arath	0.05660377358490566	0.8333333333333334	0.5424219743887966	0.32452830188679244
arath_OP_Arabidopsis_sproutsSEC_02102017_virNOG_elut.tidy	OP_Arabidopsis_sproutsSEC_02102017	A_thaliana_sprouts_SEC_23a_02112017	ENOG411DQ3R	30	3169.34211341	arath	0.11320754716981132	1	1	1
arath_OP_Arabidopsis_sproutsSEC_02102017_virNOG_elut.tidy	OP_Arabidopsis_sproutsSEC_02102017	A_thaliana_sprouts_SEC_23a_02112017	ENOG411DQ3S	14	1246.82918341	arath	0.052830188679245285	1	1	1
arath_OP_Arabidopsis_sproutsSEC_02102017_virNOG_elut.tidy	OP_Arabidopsis_sproutsSEC_02102017	A_thaliana_sprouts_SEC_23a_02112017	ENOG411DQ48	4	133.261125368	arath	0.01509433962264151	1	1	1
arath_OP_Arabidopsis_sproutsSEC_02102017_virNOG_elut.tidy	OP_Arabidopsis_sproutsSEC_02102017	A_thaliana_sprouts_SEC_23a_02112017	ENOG411DQ4F	22	1504.14096174	arath	0.0830188679245283	0.88	0.37370822353293603	0.4210242587601078
arath_OP_Arabidopsis_sproutsSEC_02102017_virNOG_elut.tidy	OP_Arabidopsis_sproutsSEC_02102017	A_thaliana_sprouts_SEC_23a_02112017	ENOG411DQ4K	1	123.64357153	arath	0.0037735849056603774	0.045454545454545456	0.1292174974653907	0.05660377358490566
arath_OP_Arabidopsis_sproutsSEC_02102017_virNOG_elut.tidy	OP_Arabidopsis_sproutsSEC_02102017	A_thaliana_sprouts_SEC_23a_02112017	ENOG411DQ4R	1	35.2021777333	arath	0.0037735849056603774	1	0.7488130553883738	0.32452830188679244
arath_OP_Arabidopsis_sproutsSEC_02102017_virNOG_elut.tidy	OP_Arabidopsis_sproutsSEC_02102017	A_thaliana_sprouts_SEC_23a_02112017	ENOG411DQ4W	3	106.715296403	arath	0.011320754716981131	0.75	0.27839075681529435	0.2122641509433962
arath_OP_Arabidopsis_sproutsSEC_02102017_virNOG_elut.tidy	OP_Arabidopsis_sproutsSEC_02102017	A_thaliana_sprouts_SEC_23a_02112017	ENOG411DQ51	3	140.714208443	arath	0.011320754716981131	0.75	0.5767624584102747	0.9990566037735847
arath_OP_Arabidopsis_sproutsSEC_02102017_virNOG_elut.tidy	OP_Arabidopsis_sproutsSEC_02102017	A_thaliana_sprouts_SEC_23a_02112017	ENOG411DQ52	78	9117.04571536	arath	0.2943396226415094	1	1	1
arath_OP_Arabidopsis_sproutsSEC_02102017_virNOG_elut.tidy	OP_Arabidopsis_sproutsSEC_02102017	A_thaliana_sprouts_SEC_23a_02112017	ENOG411DQ55	1	22.9686496933	arath	0.0037735849056603774	0.5	0.34388947051822427	0.16226415094339622
arath_OP_Arabidopsis_sproutsSEC_02102017_virNOG_elut.tidy	OP_Arabidopsis_sproutsSEC_02102017	A_thaliana_sprouts_SEC_23a_02112017	ENOG411DQ56	1	70.7528134689	arath	0.0037735849056603774	0.005747126436781609	0.003743130206967817	0.019301669919757104
arath_OP_Arabidopsis_sproutsSEC_02102017_virNOG_elut.tidy	OP_Arabidopsis_sproutsSEC_02102017	A_thaliana_sprouts_SEC_23a_02112017	ENOG411DQ5Y	1	92.9362458242	arath	0.0037735849056603774	1	1	1
arath_OP_Arabidopsis_sproutsSEC_02102017_virNOG_elut.tidy	OP_Arabidopsis_sproutsSEC_02102017	A_thaliana_sprouts_SEC_23a_02112017	ENOG411DQ65	6	309.683605247	arath	0.022641509433962263	0.35294117647058826	0.33287598061385276	0.4102108768035516
arath_OP_Arabidopsis_sproutsSEC_02102017_virNOG_elut.tidy	OP_Arabidopsis_sproutsSEC_02102017	A_thaliana_sprouts_SEC_23a_02112017	ENOG411DQ6P	12	983.104978112	arath	0.045283018867924525	0.1411764705882353	0.1145433466117887	0.11285921625544267
arath_OP_Arabidopsis_sproutsSEC_02102017_virNOG_elut.tidy	OP_Arabidopsis_sproutsSEC_02102017	A_thaliana_sprouts_SEC_23a_02112017	ENOG411DQ7F	1	36.4000296145	arath	0.0037735849056603774	1	0.282986422422026	0.3056603773584906
arath_OP_Arabidopsis_sproutsSEC_02102017_virNOG_elut.tidy	OP_Arabidopsis_sproutsSEC_02102017	A_thaliana_sprouts_SEC_23a_02112017	ENOG411DQ7Q	2	82.88251018	arath	0.007547169811320755	0.6666666666666666	0.4267282743360089	0.36603773584905663
arath_OP_Arabidopsis_sproutsSEC_02102017_virNOG_elut.tidy	OP_Arabidopsis_sproutsSEC_02102017	A_thaliana_sprouts_SEC_23a_02112017	ENOG411DQ7S	4	128.914390597	arath	0.01509433962264151	0.36363636363636365	0.2420160780367463	0.17466307277628035
arath_OP_Arabidopsis_sproutsSEC_02102017_virNOG_elut.tidy	OP_Arabidopsis_sproutsSEC_02102017	A_thaliana_sprouts_SEC_23a_02112017	ENOG411DQ7V	1	35.0068612578	arath	0.0037735849056603774	1	0.9831178268324042	1
arath_OP_Arabidopsis_sproutsSEC_02102017_virNOG_elut.tidy	OP_Arabidopsis_sproutsSEC_02102017	A_thaliana_sprouts_SEC_23a_02112017	ENOG411DQ7Y	14	371.226823026	arath	0.052830188679245285	0.4375	0.4242748125505845	0.2525943396226415
arath_OP_Arabidopsis_sproutsSEC_02102017_virNOG_elut.tidy	OP_Arabidopsis_sproutsSEC_02102017	A_thaliana_sprouts_SEC_23a_02112017	ENOG411DQ82	1	62.5241065346	arath	0.0037735849056603774	0.058823529411764705	0.0405085498367423	0.033962264150943396
arath_OP_Arabidopsis_sproutsSEC_02102017_virNOG_elut.tidy	OP_Arabidopsis_sproutsSEC_02102017	A_thaliana_sprouts_SEC_23a_02112017	ENOG411DQ8D	5	249.600203071	arath	0.018867924528301886	0.15625	0.1267910551952276	0.050707547169811316
arath_OP_Arabidopsis_sproutsSEC_02102017_virNOG_elut.tidy	OP_Arabidopsis_sproutsSEC_02102017	A_thaliana_sprouts_SEC_23a_02112017	ENOG411DQ8H	4	73.814352189	arath	0.01509433962264151	0.15384615384615385	0.16179600213997952	0.20087082728592162
arath_OP_Arabidopsis_sproutsSEC_02102017_virNOG_elut.tidy	OP_Arabidopsis_sproutsSEC_02102017	A_thaliana_sprouts_SEC_23a_02112017	ENOG411DQ8W	1	45.1538055806	arath	0.0037735849056603774	0.25	0.17389254059271403	0.10817610062893082
arath_OP_Arabidopsis_sproutsSEC_02102017_virNOG_elut.tidy	OP_Arabidopsis_sproutsSEC_02102017	A_thaliana_sprouts_SEC_23a_02112017	ENOG411DQ9I	1	49.9849561416	arath	0.0037735849056603774	0.14285714285714285	0.0768533265443325	0.03881401617250674
arath_OP_Arabidopsis_sproutsSEC_02102017_virNOG_elut.tidy	OP_Arabidopsis_sproutsSEC_02102017	A_thaliana_sprouts_SEC_23a_02112017	ENOG411DQ9K	1	45.2318737595	arath	0.0037735849056603774	1	1	0.32452830188679244
arath_OP_Arabidopsis_sproutsSEC_02102017_virNOG_elut.tidy	OP_Arabidopsis_sproutsSEC_02102017	A_thaliana_sprouts_SEC_23a_02112017	ENOG411DQ9U	1	23.1213245015	arath	0.0037735849056603774	0.25	0.15222042101960756	0.2037735849056604
arath_OP_Arabidopsis_sproutsSEC_02102017_virNOG_elut.tidy	OP_Arabidopsis_sproutsSEC_02102017	A_thaliana_sprouts_SEC_23a_02112017	ENOG411DQA2	7	598.113180114	arath	0.026415094339622643	0.2	0.14962430326828335	0.1262054507337526
arath_OP_Arabidopsis_sproutsSEC_02102017_virNOG_elut.tidy	OP_Arabidopsis_sproutsSEC_02102017	A_thaliana_sprouts_SEC_23a_02112017	ENOG411DQA3	4	336.000273365	arath	0.01509433962264151	0.25	0.10079322732558307	0.13584905660377358
arath_OP_Arabidopsis_sproutsSEC_02102017_virNOG_elut.tidy	OP_Arabidopsis_sproutsSEC_02102017	A_thaliana_sprouts_SEC_23a_02112017	ENOG411DQAJ	21	673.019183313	arath	0.07924528301886792	0.7777777777777778	0.580786739131093	0.505188679245283
arath_OP_Arabidopsis_sproutsSEC_02102017_virNOG_elut.tidy	OP_Arabidopsis_sproutsSEC_02102017	A_thaliana_sprouts_SEC_23a_02112017	ENOG411DQAR	18	112.156597799	arath	0.06792452830188679	0.9	0.8077125937559005	0.5310463121783876
arath_OP_Arabidopsis_sproutsSEC_02102017_virNOG_elut.tidy	OP_Arabidopsis_sproutsSEC_02102017	A_thaliana_sprouts_SEC_23a_02112017	ENOG411DQAU	2	27.4153512124	arath	0.007547169811320755	0.16666666666666666	0.13860393388998518	0.09056603773584906
arath_OP_Arabidopsis_sproutsSEC_02102017_virNOG_elut.tidy	OP_Arabidopsis_sproutsSEC_02102017	A_thaliana_sprouts_SEC_23a_02112017	ENOG411DQAY	2	261.392338649	arath	0.007547169811320755	0.2857142857142857	0.19837460003020022	0.129811320754717
arath_OP_Arabidopsis_sproutsSEC_02102017_virNOG_elut.tidy	OP_Arabidopsis_sproutsSEC_02102017	A_thaliana_sprouts_SEC_23a_02112017	ENOG411DQAZ	8	271.274866139	arath	0.03018867924528302	0.38095238095238093	0.2954279945698262	0.19970972423802613
arath_OP_Arabidopsis_sproutsSEC_02102017_virNOG_elut.tidy	OP_Arabidopsis_sproutsSEC_02102017	A_thaliana_sprouts_SEC_23a_02112017	ENOG411DQB1	7	551.473997058	arath	0.026415094339622643	0.1794871794871795	0.11235817994544502	0.11740041928721175
arath_OP_Arabidopsis_sproutsSEC_02102017_virNOG_elut.tidy	OP_Arabidopsis_sproutsSEC_02102017	A_thaliana_sprouts_SEC_23a_02112017	ENOG411DQB2	28	1487.98065385	arath	0.10566037735849057	0.15135135135135136	0.17123629597105097	0.18847526772055076
arath_OP_Arabidopsis_sproutsSEC_02102017_virNOG_elut.tidy	OP_Arabidopsis_sproutsSEC_02102017	A_thaliana_sprouts_SEC_23a_02112017	ENOG411DQB3	8	577.659580808	arath	0.03018867924528302	0.7272727272727273	0.4377593310450129	0.4857632933104631
arath_OP_Arabidopsis_sproutsSEC_02102017_virNOG_elut.tidy	OP_Arabidopsis_sproutsSEC_02102017	A_thaliana_sprouts_SEC_23a_02112017	ENOG411DQB7	2	333.111299051	arath	0.007547169811320755	0.03571428571428571	0.03886907323719308	0.05358490566037736
arath_OP_Arabidopsis_sproutsSEC_02102017_virNOG_elut.tidy	OP_Arabidopsis_sproutsSEC_02102017	A_thaliana_sprouts_SEC_23a_02112017	ENOG411DQB9	1	43.4612203654	arath	0.0037735849056603774	1	1	1
arath_OP_Arabidopsis_sproutsSEC_02102017_virNOG_elut.tidy	OP_Arabidopsis_sproutsSEC_02102017	A_thaliana_sprouts_SEC_23a_02112017	ENOG411DQBJ	13	1076.15237997	arath	0.04905660377358491	0.16049382716049382	0.17931530166542417	0.1976280323450135
arath_OP_Arabidopsis_sproutsSEC_02102017_virNOG_elut.tidy	OP_Arabidopsis_sproutsSEC_02102017	A_thaliana_sprouts_SEC_23a_02112017	ENOG411DQBR	52	1972.13688634	arath	0.19622641509433963	1	1	1
arath_OP_Arabidopsis_sproutsSEC_02102017_virNOG_elut.tidy	OP_Arabidopsis_sproutsSEC_02102017	A_thaliana_sprouts_SEC_23a_02112017	ENOG411DQBV	6	312.679335407	arath	0.022641509433962263	0.35294117647058826	0.27186584490851157	0.1904550499445061
arath_OP_Arabidopsis_sproutsSEC_02102017_virNOG_elut.tidy	OP_Arabidopsis_sproutsSEC_02102017	A_thaliana_sprouts_SEC_23a_02112017	ENOG411DQBX	10	246.546140519	arath	0.03773584905660377	0.625	0.4178309727055065	0.36603773584905663
arath_OP_Arabidopsis_sproutsSEC_02102017_virNOG_elut.tidy	OP_Arabidopsis_sproutsSEC_02102017	A_thaliana_sprouts_SEC_23a_02112017	ENOG411DQBZ	90	2797.65574657	arath	0.33962264150943394	0.34220532319391633	0.31267151480280303	0.33962264150943394
arath_OP_Arabidopsis_sproutsSEC_02102017_virNOG_elut.tidy	OP_Arabidopsis_sproutsSEC_02102017	A_thaliana_sprouts_SEC_23a_02112017	ENOG411DQCC	1	3.73170073594	arath	0.0037735849056603774	0.125	0.10284783405205526	0.040566037735849055
arath_OP_Arabidopsis_sproutsSEC_02102017_virNOG_elut.tidy	OP_Arabidopsis_sproutsSEC_02102017	A_thaliana_sprouts_SEC_23a_02112017	ENOG411DQCI	2	60.624615596700004	arath	0.007547169811320755	0.3333333333333333	0.23649346320746206	0.1660377358490566
arath_OP_Arabidopsis_sproutsSEC_02102017_virNOG_elut.tidy	OP_Arabidopsis_sproutsSEC_02102017	A_thaliana_sprouts_SEC_23a_02112017	ENOG411DQCN	1	124.100287882	arath	0.0037735849056603774	1	0.6197545712951771	1
arath_OP_Arabidopsis_sproutsSEC_02102017_virNOG_elut.tidy	OP_Arabidopsis_sproutsSEC_02102017	A_thaliana_sprouts_SEC_23a_02112017	ENOG411DQCR	1	15.5752900094	arath	0.0037735849056603774	0.5	0.4595626596310104	0.28867924528301886
arath_OP_Arabidopsis_sproutsSEC_02102017_virNOG_elut.tidy	OP_Arabidopsis_sproutsSEC_02102017	A_thaliana_sprouts_SEC_23a_02112017	ENOG411DQCX	1	51.1099007371	arath	0.0037735849056603774	0.07692307692307693	0.08302057788001195	0.024963715529753266
arath_OP_Arabidopsis_sproutsSEC_02102017_virNOG_elut.tidy	OP_Arabidopsis_sproutsSEC_02102017	A_thaliana_sprouts_SEC_23a_02112017	ENOG411DQD1	2	297.972335449	arath	0.007547169811320755	0.6666666666666666	0.8313065621166968	0.539622641509434
arath_OP_Arabidopsis_sproutsSEC_02102017_virNOG_elut.tidy	OP_Arabidopsis_sproutsSEC_02102017	A_thaliana_sprouts_SEC_23a_02112017	ENOG411DQD5	14	1054.75834514	arath	0.052830188679245285	0.5185185185185185	0.5659429286520253	0.5679245283018868
arath_OP_Arabidopsis_sproutsSEC_02102017_virNOG_elut.tidy	OP_Arabidopsis_sproutsSEC_02102017	A_thaliana_sprouts_SEC_23a_02112017	ENOG411DQD6	17	770.033140665	arath	0.06415094339622641	0.85	0.836308121394666	1
arath_OP_Arabidopsis_sproutsSEC_02102017_virNOG_elut.tidy	OP_Arabidopsis_sproutsSEC_02102017	A_thaliana_sprouts_SEC_23a_02112017	ENOG411DQD8	180	10367.8998242	arath	0.6792452830188679	1	1	1
arath_OP_Arabidopsis_sproutsSEC_02102017_virNOG_elut.tidy	OP_Arabidopsis_sproutsSEC_02102017	A_thaliana_sprouts_SEC_23a_02112017	ENOG411DQDB	12	1462.3635427	arath	0.045283018867924525	0.3	0.30261468710560324	0.1442348008385744
arath_OP_Arabidopsis_sproutsSEC_02102017_virNOG_elut.tidy	OP_Arabidopsis_sproutsSEC_02102017	A_thaliana_sprouts_SEC_23a_02112017	ENOG411DQDF	2	317.316850092	arath	0.007547169811320755	0.2222222222222222	0.30244539030918505	0.27672955974842767
arath_OP_Arabidopsis_sproutsSEC_02102017_virNOG_elut.tidy	OP_Arabidopsis_sproutsSEC_02102017	A_thaliana_sprouts_SEC_23a_02112017	ENOG411DQDU	6	269.53741504	arath	0.022641509433962263	0.75	0.7158624952656052	0.9990566037735847
arath_OP_Arabidopsis_sproutsSEC_02102017_virNOG_elut.tidy	OP_Arabidopsis_sproutsSEC_02102017	A_thaliana_sprouts_SEC_23a_02112017	ENOG411DQDY	3	144.749560145	arath	0.011320754716981131	0.13043478260869565	0.07733672571825173	0.054088050314465404
arath_OP_Arabidopsis_sproutsSEC_02102017_virNOG_elut.tidy	OP_Arabidopsis_sproutsSEC_02102017	A_thaliana_sprouts_SEC_23a_02112017	ENOG411DQE3	1	40.5343974054	arath	0.0037735849056603774	0.037037037037037035	0.025630738542355116	0.028003972194637537
arath_OP_Arabidopsis_sproutsSEC_02102017_virNOG_elut.tidy	OP_Arabidopsis_sproutsSEC_02102017	A_thaliana_sprouts_SEC_23a_02112017	ENOG411DQEE	2	508.276777162	arath	0.007547169811320755	0.18181818181818182	0.14323287698012366	0.0649056603773585
arath_OP_Arabidopsis_sproutsSEC_02102017_virNOG_elut.tidy	OP_Arabidopsis_sproutsSEC_02102017	A_thaliana_sprouts_SEC_23a_02112017	ENOG411DQEK	16	887.850157724	arath	0.06037735849056604	1	1	1
arath_OP_Arabidopsis_sproutsSEC_02102017_virNOG_elut.tidy	OP_Arabidopsis_sproutsSEC_02102017	A_thaliana_sprouts_SEC_23a_02112017	ENOG411DQEQ	21	953.518573933	arath	0.07924528301886792	0.75	0.6057903349027688	0.5283018867924528
arath_OP_Arabidopsis_sproutsSEC_02102017_virNOG_elut.tidy	OP_Arabidopsis_sproutsSEC_02102017	A_thaliana_sprouts_SEC_23a_02112017	ENOG411DQER	6	393.213058765	arath	0.022641509433962263	0.08450704225352113	0.09424437571464353	0.1103374966781823
arath_OP_Arabidopsis_sproutsSEC_02102017_virNOG_elut.tidy	OP_Arabidopsis_sproutsSEC_02102017	A_thaliana_sprouts_SEC_23a_02112017	ENOG411DQET	2	93.439637214	arath	0.007547169811320755	0.2857142857142857	0.14723479401141254	0.07762803234501348
arath_OP_Arabidopsis_sproutsSEC_02102017_virNOG_elut.tidy	OP_Arabidopsis_sproutsSEC_02102017	A_thaliana_sprouts_SEC_23a_02112017	ENOG411DQEY	20	827.833231652	arath	0.07547169811320754	0.8695652173913043	0.4975315975752893	1
arath_OP_Arabidopsis_sproutsSEC_02102017_virNOG_elut.tidy	OP_Arabidopsis_sproutsSEC_02102017	A_thaliana_sprouts_SEC_23a_02112017	ENOG411DQF6	1	36.5906056858	arath	0.0037735849056603774	0.05555555555555555	0.037308560268705354	0.07253668763102725
arath_OP_Arabidopsis_sproutsSEC_02102017_virNOG_elut.tidy	OP_Arabidopsis_sproutsSEC_02102017	A_thaliana_sprouts_SEC_23a_02112017	ENOG411DQFG	2	26.5785881768	arath	0.007547169811320755	0.5	0.3129199927922967	0.2830188679245283
arath_OP_Arabidopsis_sproutsSEC_02102017_virNOG_elut.tidy	OP_Arabidopsis_sproutsSEC_02102017	A_thaliana_sprouts_SEC_23a_02112017	ENOG411DQFV	2	128.385973506	arath	0.007547169811320755	0.4	0.40988042420230025	0.5871698113207547
arath_OP_Arabidopsis_sproutsSEC_02102017_virNOG_elut.tidy	OP_Arabidopsis_sproutsSEC_02102017	A_thaliana_sprouts_SEC_23a_02112017	ENOG411DQG5	7	102.482486812	arath	0.026415094339622643	0.17073170731707318	0.16477947452075353	0.1195630585898709
arath_OP_Arabidopsis_sproutsSEC_02102017_virNOG_elut.tidy	OP_Arabidopsis_sproutsSEC_02102017	A_thaliana_sprouts_SEC_23a_02112017	ENOG411DQG6	4	437.27982887	arath	0.01509433962264151	0.5714285714285714	0.30696320078342504	0.2846361185983827
arath_OP_Arabidopsis_sproutsSEC_02102017_virNOG_elut.tidy	OP_Arabidopsis_sproutsSEC_02102017	A_thaliana_sprouts_SEC_23a_02112017	ENOG411DQG9	1	62.1927416289	arath	0.0037735849056603774	0.2	0.2059841738122491	0.0649056603773585
arath_OP_Arabidopsis_sproutsSEC_02102017_virNOG_elut.tidy	OP_Arabidopsis_sproutsSEC_02102017	A_thaliana_sprouts_SEC_23a_02112017	ENOG411DQGC	11	591.714498343	arath	0.04150943396226415	1	1	0.8716981132075472
arath_OP_Arabidopsis_sproutsSEC_02102017_virNOG_elut.tidy	OP_Arabidopsis_sproutsSEC_02102017	A_thaliana_sprouts_SEC_23a_02112017	ENOG411DQGT	20	1403.51448676	arath	0.07547169811320754	1	1	1
arath_OP_Arabidopsis_sproutsSEC_02102017_virNOG_elut.tidy	OP_Arabidopsis_sproutsSEC_02102017	A_thaliana_sprouts_SEC_23a_02112017	ENOG411DQH9	21	994.205850887	arath	0.07924528301886792	0.6	0.4132782264189819	0.2446267432321575
arath_OP_Arabidopsis_sproutsSEC_02102017_virNOG_elut.tidy	OP_Arabidopsis_sproutsSEC_02102017	A_thaliana_sprouts_SEC_23a_02112017	ENOG411DQHC	1	54.017268828	arath	0.0037735849056603774	0.1	0.054485523721969936	0.04528301886792453
arath_OP_Arabidopsis_sproutsSEC_02102017_virNOG_elut.tidy	OP_Arabidopsis_sproutsSEC_02102017	A_thaliana_sprouts_SEC_23a_02112017	ENOG411DQHE	1	43.9503651644	arath	0.0037735849056603774	1	0.7766047842614281	0.3056603773584906
arath_OP_Arabidopsis_sproutsSEC_02102017_virNOG_elut.tidy	OP_Arabidopsis_sproutsSEC_02102017	A_thaliana_sprouts_SEC_23a_02112017	ENOG411DQHJ	4	299.261143128	arath	0.01509433962264151	0.2222222222222222	0.24153902628303045	0.09272237196765498
arath_OP_Arabidopsis_sproutsSEC_02102017_virNOG_elut.tidy	OP_Arabidopsis_sproutsSEC_02102017	A_thaliana_sprouts_SEC_23a_02112017	ENOG411DQHK	1	196.069984956	arath	0.0037735849056603774	1	1	0.5773584905660377
arath_OP_Arabidopsis_sproutsSEC_02102017_virNOG_elut.tidy	OP_Arabidopsis_sproutsSEC_02102017	A_thaliana_sprouts_SEC_23a_02112017	ENOG411DQHU	2	53.9954083388	arath	0.007547169811320755	1	0.6665880722726932	0.6679245283018868
arath_OP_Arabidopsis_sproutsSEC_02102017_virNOG_elut.tidy	OP_Arabidopsis_sproutsSEC_02102017	A_thaliana_sprouts_SEC_23a_02112017	ENOG411DQHX	4	206.687865319	arath	0.01509433962264151	0.6666666666666666	0.8263016964938847	0.3018867924528302
arath_OP_Arabidopsis_sproutsSEC_02102017_virNOG_elut.tidy	OP_Arabidopsis_sproutsSEC_02102017	A_thaliana_sprouts_SEC_23a_02112017	ENOG411DQIA	1	46.8261687503	arath	0.0037735849056603774	0.3333333333333333	0.2062824093375471	0.1509433962264151
arath_OP_Arabidopsis_sproutsSEC_02102017_virNOG_elut.tidy	OP_Arabidopsis_sproutsSEC_02102017	A_thaliana_sprouts_SEC_23a_02112017	ENOG411DQIC	4	117.092342308	arath	0.01509433962264151	0.4444444444444444	0.3898095082880772	0.18544474393530996
arath_OP_Arabidopsis_sproutsSEC_02102017_virNOG_elut.tidy	OP_Arabidopsis_sproutsSEC_02102017	A_thaliana_sprouts_SEC_23a_02112017	ENOG411DQII	1	47.1331968332	arath	0.0037735849056603774	1	0.48504814285888553	0.4528301886792453
arath_OP_Arabidopsis_sproutsSEC_02102017_virNOG_elut.tidy	OP_Arabidopsis_sproutsSEC_02102017	A_thaliana_sprouts_SEC_23a_02112017	ENOG411DQIZ	1	99.650271188	arath	0.0037735849056603774	1	0.34159162839089696	0.28679245283018867
arath_OP_Arabidopsis_sproutsSEC_02102017_virNOG_elut.tidy	OP_Arabidopsis_sproutsSEC_02102017	A_thaliana_sprouts_SEC_23a_02112017	ENOG411DQJ2	1	332.589103077	arath	0.0037735849056603774	0.25	0.40134148431916566	0.18301886792452832
arath_OP_Arabidopsis_sproutsSEC_02102017_virNOG_elut.tidy	OP_Arabidopsis_sproutsSEC_02102017	A_thaliana_sprouts_SEC_23a_02112017	ENOG411DQJ5	13	430.368221627	arath	0.04905660377358491	0.48148148148148145	0.3769960834825618	0.3245283018867925
arath_OP_Arabidopsis_sproutsSEC_02102017_virNOG_elut.tidy	OP_Arabidopsis_sproutsSEC_02102017	A_thaliana_sprouts_SEC_23a_02112017	ENOG411DQJ6	15	733.793238343	arath	0.05660377358490566	1	0.8392383258654506	0.3134978229317852
arath_OP_Arabidopsis_sproutsSEC_02102017_virNOG_elut.tidy	OP_Arabidopsis_sproutsSEC_02102017	A_thaliana_sprouts_SEC_23a_02112017	ENOG411DQJ8	2	77.0824156542	arath	0.007547169811320755	0.009259259259259259	0.0044168695676828585	0.009417264985807312
arath_OP_Arabidopsis_sproutsSEC_02102017_virNOG_elut.tidy	OP_Arabidopsis_sproutsSEC_02102017	A_thaliana_sprouts_SEC_23a_02112017	ENOG411DQJJ	34	1121.18505315	arath	0.12830188679245283	0.9444444444444444	0.9483940183792893	1
arath_OP_Arabidopsis_sproutsSEC_02102017_virNOG_elut.tidy	OP_Arabidopsis_sproutsSEC_02102017	A_thaliana_sprouts_SEC_23a_02112017	ENOG411DQK2	1	7.74096993094	arath	0.0037735849056603774	0.5	0.18349292888833088	0.16226415094339622
arath_OP_Arabidopsis_sproutsSEC_02102017_virNOG_elut.tidy	OP_Arabidopsis_sproutsSEC_02102017	A_thaliana_sprouts_SEC_23a_02112017	ENOG411DQK4	10	602.266917284	arath	0.03773584905660377	0.08333333333333333	0.07506948531798721	0.09685534591194968
arath_OP_Arabidopsis_sproutsSEC_02102017_virNOG_elut.tidy	OP_Arabidopsis_sproutsSEC_02102017	A_thaliana_sprouts_SEC_23a_02112017	ENOG411DQK5	2	140.19149593	arath	0.007547169811320755	0.2857142857142857	0.18222596165230878	0.14663072776280325
arath_OP_Arabidopsis_sproutsSEC_02102017_virNOG_elut.tidy	OP_Arabidopsis_sproutsSEC_02102017	A_thaliana_sprouts_SEC_23a_02112017	ENOG411DQK6	1	51.1197908066	arath	0.0037735849056603774	1	1	1
arath_OP_Arabidopsis_sproutsSEC_02102017_virNOG_elut.tidy	OP_Arabidopsis_sproutsSEC_02102017	A_thaliana_sprouts_SEC_23a_02112017	ENOG411DQKG	8	198.049252039	arath	0.03018867924528302	0.3333333333333333	0.25833246842232105	0.18113207547169813
arath_OP_Arabidopsis_sproutsSEC_02102017_virNOG_elut.tidy	OP_Arabidopsis_sproutsSEC_02102017	A_thaliana_sprouts_SEC_23a_02112017	ENOG411DQKN	1	48.9661544878	arath	0.0037735849056603774	1	0.8449640406141792	0.9132075471698113
arath_OP_Arabidopsis_sproutsSEC_02102017_virNOG_elut.tidy	OP_Arabidopsis_sproutsSEC_02102017	A_thaliana_sprouts_SEC_23a_02112017	ENOG411DQKP	4	349.644754916	arath	0.01509433962264151	0.5	0.2610164796468047	0.2490566037735849
arath_OP_Arabidopsis_sproutsSEC_02102017_virNOG_elut.tidy	OP_Arabidopsis_sproutsSEC_02102017	A_thaliana_sprouts_SEC_23a_02112017	ENOG411DQKS	5	118.759313922	arath	0.018867924528301886	0.11627906976744186	0.12331485790846351	0.11242138364779873
arath_OP_Arabidopsis_sproutsSEC_02102017_virNOG_elut.tidy	OP_Arabidopsis_sproutsSEC_02102017	A_thaliana_sprouts_SEC_23a_02112017	ENOG411DQM2	1	30.3743727901	arath	0.0037735849056603774	1	1	1
arath_OP_Arabidopsis_sproutsSEC_02102017_virNOG_elut.tidy	OP_Arabidopsis_sproutsSEC_02102017	A_thaliana_sprouts_SEC_23a_02112017	ENOG411DQME	60	853.980836629	arath	0.22641509433962265	0.4580152671755725	0.47536962358735046	0.5980123865764079
arath_OP_Arabidopsis_sproutsSEC_02102017_virNOG_elut.tidy	OP_Arabidopsis_sproutsSEC_02102017	A_thaliana_sprouts_SEC_23a_02112017	ENOG411DQMI	211	13650.213703	arath	0.7962264150943397	1	1	1
arath_OP_Arabidopsis_sproutsSEC_02102017_virNOG_elut.tidy	OP_Arabidopsis_sproutsSEC_02102017	A_thaliana_sprouts_SEC_23a_02112017	ENOG411DQMP	1	29.5825444259	arath	0.0037735849056603774	1	0.8266302540387896	0.5320754716981132
arath_OP_Arabidopsis_sproutsSEC_02102017_virNOG_elut.tidy	OP_Arabidopsis_sproutsSEC_02102017	A_thaliana_sprouts_SEC_23a_02112017	ENOG411DQMS	2	92.5298245286	arath	0.007547169811320755	0.6666666666666666	0.3902148472686804	0.539622641509434
arath_OP_Arabidopsis_sproutsSEC_02102017_virNOG_elut.tidy	OP_Arabidopsis_sproutsSEC_02102017	A_thaliana_sprouts_SEC_23a_02112017	ENOG411DQN3	15	916.721769596	arath	0.05660377358490566	0.16666666666666666	0.15803802667671987	0.07158712541620423
arath_OP_Arabidopsis_sproutsSEC_02102017_virNOG_elut.tidy	OP_Arabidopsis_sproutsSEC_02102017	A_thaliana_sprouts_SEC_23a_02112017	ENOG411DQNC	4	53.0028600237	arath	0.01509433962264151	0.12903225806451613	0.07734869273118365	0.04992743105950653
arath_OP_Arabidopsis_sproutsSEC_02102017_virNOG_elut.tidy	OP_Arabidopsis_sproutsSEC_02102017	A_thaliana_sprouts_SEC_23a_02112017	ENOG411DQNJ	1	131.935382421	arath	0.0037735849056603774	0.125	0.3653131142808445	0.14528301886792452
arath_OP_Arabidopsis_sproutsSEC_02102017_virNOG_elut.tidy	OP_Arabidopsis_sproutsSEC_02102017	A_thaliana_sprouts_SEC_23a_02112017	ENOG411DQNM	1	24.2364771255	arath	0.0037735849056603774	0.0625	0.048406276137292266	0.07421383647798742
arath_OP_Arabidopsis_sproutsSEC_02102017_virNOG_elut.tidy	OP_Arabidopsis_sproutsSEC_02102017	A_thaliana_sprouts_SEC_23a_02112017	ENOG411DQNW	2	32.1529718461	arath	0.007547169811320755	0.07142857142857142	0.05291540516175649	0.028219852337981955
arath_OP_Arabidopsis_sproutsSEC_02102017_virNOG_elut.tidy	OP_Arabidopsis_sproutsSEC_02102017	A_thaliana_sprouts_SEC_23a_02112017	ENOG411DQP8	1	30.3045466458	arath	0.0037735849056603774	0.14285714285714285	0.10462957019687875	0.07277628032345014
arath_OP_Arabidopsis_sproutsSEC_02102017_virNOG_elut.tidy	OP_Arabidopsis_sproutsSEC_02102017	A_thaliana_sprouts_SEC_23a_02112017	ENOG411DQPE	6	328.190537281	arath	0.022641509433962263	0.3333333333333333	0.29659091324562864	0.2328840970350404
arath_OP_Arabidopsis_sproutsSEC_02102017_virNOG_elut.tidy	OP_Arabidopsis_sproutsSEC_02102017	A_thaliana_sprouts_SEC_23a_02112017	ENOG411DQPR	104	2366.83828926	arath	0.39245283018867927	1	0.8769776035750435	1
arath_OP_Arabidopsis_sproutsSEC_02102017_virNOG_elut.tidy	OP_Arabidopsis_sproutsSEC_02102017	A_thaliana_sprouts_SEC_23a_02112017	ENOG411DQPS	2	49.9914569813	arath	0.007547169811320755	0.2	0.24412080573235567	0.08113207547169811
arath_OP_Arabidopsis_sproutsSEC_02102017_virNOG_elut.tidy	OP_Arabidopsis_sproutsSEC_02102017	A_thaliana_sprouts_SEC_23a_02112017	ENOG411DQQ3	1	10.4952030467	arath	0.0037735849056603774	0.0625	0.039965801491333386	0.03018867924528302
arath_OP_Arabidopsis_sproutsSEC_02102017_virNOG_elut.tidy	OP_Arabidopsis_sproutsSEC_02102017	A_thaliana_sprouts_SEC_23a_02112017	ENOG411DQQI	1	94.1605556495	arath	0.0037735849056603774	1	1	1
arath_OP_Arabidopsis_sproutsSEC_02102017_virNOG_elut.tidy	OP_Arabidopsis_sproutsSEC_02102017	A_thaliana_sprouts_SEC_23a_02112017	ENOG411DQQW	29	1063.7028301	arath	0.10943396226415095	0.7631578947368421	0.7803736835601596	1
arath_OP_Arabidopsis_sproutsSEC_02102017_virNOG_elut.tidy	OP_Arabidopsis_sproutsSEC_02102017	A_thaliana_sprouts_SEC_23a_02112017	ENOG411DQQY	1	6.27611765854	arath	0.0037735849056603774	0.5	0.1083818429381888	0.27169811320754716
arath_OP_Arabidopsis_sproutsSEC_02102017_virNOG_elut.tidy	OP_Arabidopsis_sproutsSEC_02102017	A_thaliana_sprouts_SEC_23a_02112017	ENOG411DQRX	20	885.3959516	arath	0.07547169811320754	0.7692307692307693	0.8855682868655036	0.3416087388282026
arath_OP_Arabidopsis_sproutsSEC_02102017_virNOG_elut.tidy	OP_Arabidopsis_sproutsSEC_02102017	A_thaliana_sprouts_SEC_23a_02112017	ENOG411DQRY	4	191.183134267	arath	0.01509433962264151	0.13793103448275862	0.11680353431616779	0.09472999349381914
arath_OP_Arabidopsis_sproutsSEC_02102017_virNOG_elut.tidy	OP_Arabidopsis_sproutsSEC_02102017	A_thaliana_sprouts_SEC_23a_02112017	ENOG411DQS2	42	5317.91880933	arath	0.15849056603773584	1	0.8311695822374336	0.6973584905660377
arath_OP_Arabidopsis_sproutsSEC_02102017_virNOG_elut.tidy	OP_Arabidopsis_sproutsSEC_02102017	A_thaliana_sprouts_SEC_23a_02112017	ENOG411DQS7	1	94.4433200808	arath	0.0037735849056603774	1	0.4709105978814571	0.4528301886792453
arath_OP_Arabidopsis_sproutsSEC_02102017_virNOG_elut.tidy	OP_Arabidopsis_sproutsSEC_02102017	A_thaliana_sprouts_SEC_23a_02112017	ENOG411DQSC	1	49.4750271425	arath	0.0037735849056603774	1	1	1
arath_OP_Arabidopsis_sproutsSEC_02102017_virNOG_elut.tidy	OP_Arabidopsis_sproutsSEC_02102017	A_thaliana_sprouts_SEC_23a_02112017	ENOG411DQSI	1	132.252420466	arath	0.0037735849056603774	0.125	0.13015482721167437	0.04528301886792453
arath_OP_Arabidopsis_sproutsSEC_02102017_virNOG_elut.tidy	OP_Arabidopsis_sproutsSEC_02102017	A_thaliana_sprouts_SEC_23a_02112017	ENOG411DQSK	5	297.177954389	arath	0.018867924528301886	0.11904761904761904	0.09516660166243199	0.08176100628930817
arath_OP_Arabidopsis_sproutsSEC_02102017_virNOG_elut.tidy	OP_Arabidopsis_sproutsSEC_02102017	A_thaliana_sprouts_SEC_23a_02112017	ENOG411DQSN	1	14.5129790433	arath	0.0037735849056603774	1	1	0.6679245283018868
arath_OP_Arabidopsis_sproutsSEC_02102017_virNOG_elut.tidy	OP_Arabidopsis_sproutsSEC_02102017	A_thaliana_sprouts_SEC_23a_02112017	ENOG411DQSP	6	503.618108851	arath	0.022641509433962263	0.1935483870967742	0.09031173344032362	0.07924528301886792
arath_OP_Arabidopsis_sproutsSEC_02102017_virNOG_elut.tidy	OP_Arabidopsis_sproutsSEC_02102017	A_thaliana_sprouts_SEC_23a_02112017	ENOG411DQSQ	2	26.6647791128	arath	0.007547169811320755	0.08333333333333333	0.044301693877428126	0.03773584905660377
arath_OP_Arabidopsis_sproutsSEC_02102017_virNOG_elut.tidy	OP_Arabidopsis_sproutsSEC_02102017	A_thaliana_sprouts_SEC_23a_02112017	ENOG411DQSR	3	261.084551798	arath	0.011320754716981131	0.2727272727272727	0.26374490056834937	0.15283018867924528
arath_OP_Arabidopsis_sproutsSEC_02102017_virNOG_elut.tidy	OP_Arabidopsis_sproutsSEC_02102017	A_thaliana_sprouts_SEC_23a_02112017	ENOG411DQSW	23	611.48793693	arath	0.08679245283018867	0.23711340206185566	0.17258321918008906	0.3158529468974907
arath_OP_Arabidopsis_sproutsSEC_02102017_virNOG_elut.tidy	OP_Arabidopsis_sproutsSEC_02102017	A_thaliana_sprouts_SEC_23a_02112017	ENOG411DQT4	1	13.3151254797	arath	0.0037735849056603774	0.025	0.025757893172631902	0.009272237196765499
arath_OP_Arabidopsis_sproutsSEC_02102017_virNOG_elut.tidy	OP_Arabidopsis_sproutsSEC_02102017	A_thaliana_sprouts_SEC_23a_02112017	ENOG411DQTA	2	262.44471978	arath	0.007547169811320755	0.2857142857142857	0.31539205981710855	0.09272237196765498
arath_OP_Arabidopsis_sproutsSEC_02102017_virNOG_elut.tidy	OP_Arabidopsis_sproutsSEC_02102017	A_thaliana_sprouts_SEC_23a_02112017	ENOG411DQTP	1	66.6507354249	arath	0.0037735849056603774	1	0.29504926544322313	0.36603773584905663
arath_OP_Arabidopsis_sproutsSEC_02102017_virNOG_elut.tidy	OP_Arabidopsis_sproutsSEC_02102017	A_thaliana_sprouts_SEC_23a_02112017	ENOG411DQTS	7	433.94545109	arath	0.026415094339622643	0.5833333333333334	0.6104326375754752	0.7770440251572327
arath_OP_Arabidopsis_sproutsSEC_02102017_virNOG_elut.tidy	OP_Arabidopsis_sproutsSEC_02102017	A_thaliana_sprouts_SEC_23a_02112017	ENOG411DQTW	15	531.355870529	arath	0.05660377358490566	0.2631578947368421	0.242995137424911	0.3435948361469712
arath_OP_Arabidopsis_sproutsSEC_02102017_virNOG_elut.tidy	OP_Arabidopsis_sproutsSEC_02102017	A_thaliana_sprouts_SEC_23a_02112017	ENOG411DQU2	2	25.9485359628	arath	0.007547169811320755	0.2	0.13806559992019132	0.0649056603773585
arath_OP_Arabidopsis_sproutsSEC_02102017_virNOG_elut.tidy	OP_Arabidopsis_sproutsSEC_02102017	A_thaliana_sprouts_SEC_23a_02112017	ENOG411DQU8	1	38.7979590265	arath	0.0037735849056603774	0.5	0.31717946830185745	0.2490566037735849
arath_OP_Arabidopsis_sproutsSEC_02102017_virNOG_elut.tidy	OP_Arabidopsis_sproutsSEC_02102017	A_thaliana_sprouts_SEC_23a_02112017	ENOG411DQUJ	1	38.9454862309	arath	0.0037735849056603774	0.5	0.48725086196873507	0.269811320754717
arath_OP_Arabidopsis_sproutsSEC_02102017_virNOG_elut.tidy	OP_Arabidopsis_sproutsSEC_02102017	A_thaliana_sprouts_SEC_23a_02112017	ENOG411DQUR	5	489.676187867	arath	0.018867924528301886	0.20833333333333334	0.21143390405334123	0.2720125786163522
arath_OP_Arabidopsis_sproutsSEC_02102017_virNOG_elut.tidy	OP_Arabidopsis_sproutsSEC_02102017	A_thaliana_sprouts_SEC_23a_02112017	ENOG411DQV9	6	1005.11839554	arath	0.022641509433962263	0.8571428571428571	0.516197381149661	0.38943396226415095
arath_OP_Arabidopsis_sproutsSEC_02102017_virNOG_elut.tidy	OP_Arabidopsis_sproutsSEC_02102017	A_thaliana_sprouts_SEC_23a_02112017	ENOG411DQVB	1	70.3571042213	arath	0.0037735849056603774	0.07692307692307693	0.1017793407366514	0.09579100145137882
arath_OP_Arabidopsis_sproutsSEC_02102017_virNOG_elut.tidy	OP_Arabidopsis_sproutsSEC_02102017	A_thaliana_sprouts_SEC_23a_02112017	ENOG411DQVH	159	19130.4608473	arath	0.6	0.9754601226993865	0.8365365777427165	0.6
arath_OP_Arabidopsis_sproutsSEC_02102017_virNOG_elut.tidy	OP_Arabidopsis_sproutsSEC_02102017	A_thaliana_sprouts_SEC_23a_02112017	ENOG411DQW2	1	50.1588924831	arath	0.0037735849056603774	0.08333333333333333	0.10891322661833741	0.09685534591194969
arath_OP_Arabidopsis_sproutsSEC_02102017_virNOG_elut.tidy	OP_Arabidopsis_sproutsSEC_02102017	A_thaliana_sprouts_SEC_23a_02112017	ENOG411DQW6	2	37.9185261477	arath	0.007547169811320755	0.5	0.311359952086201	0.32452830188679244
arath_OP_Arabidopsis_sproutsSEC_02102017_virNOG_elut.tidy	OP_Arabidopsis_sproutsSEC_02102017	A_thaliana_sprouts_SEC_23a_02112017	ENOG411DQWG	1	4.46854583503	arath	0.0037735849056603774	0.5	0.21076680954086333	0.22641509433962265
arath_OP_Arabidopsis_sproutsSEC_02102017_virNOG_elut.tidy	OP_Arabidopsis_sproutsSEC_02102017	A_thaliana_sprouts_SEC_23a_02112017	ENOG411DQWW	1	45.4802973057	arath	0.0037735849056603774	0.05	0.0339751493856229	0.06528301886792454
arath_OP_Arabidopsis_sproutsSEC_02102017_virNOG_elut.tidy	OP_Arabidopsis_sproutsSEC_02102017	A_thaliana_sprouts_SEC_23a_02112017	ENOG411DQWY	1	27.9323039304	arath	0.0037735849056603774	0.038461538461538464	0.02739929711156544	0.012481857764876633
arath_OP_Arabidopsis_sproutsSEC_02102017_virNOG_elut.tidy	OP_Arabidopsis_sproutsSEC_02102017	A_thaliana_sprouts_SEC_23a_02112017	ENOG411DQWZ	1	63.1328426918	arath	0.0037735849056603774	0.5	0.6102984887466234	0.5075471698113208
arath_OP_Arabidopsis_sproutsSEC_02102017_virNOG_elut.tidy	OP_Arabidopsis_sproutsSEC_02102017	A_thaliana_sprouts_SEC_23a_02112017	ENOG411DQX7	16	1122.87220416	arath	0.06037735849056604	0.64	0.5738773917419128	0.8525283018867924
arath_OP_Arabidopsis_sproutsSEC_02102017_virNOG_elut.tidy	OP_Arabidopsis_sproutsSEC_02102017	A_thaliana_sprouts_SEC_23a_02112017	ENOG411DQX8	1	87.6922386454	arath	0.0037735849056603774	0.14285714285714285	0.07316596373038775	0.07277628032345014
arath_OP_Arabidopsis_sproutsSEC_02102017_virNOG_elut.tidy	OP_Arabidopsis_sproutsSEC_02102017	A_thaliana_sprouts_SEC_23a_02112017	ENOG411DQXP	4	167.950062126	arath	0.01509433962264151	0.2857142857142857	0.19118058917257072	0.10867924528301887
arath_OP_Arabidopsis_sproutsSEC_02102017_virNOG_elut.tidy	OP_Arabidopsis_sproutsSEC_02102017	A_thaliana_sprouts_SEC_23a_02112017	ENOG411DQXY	1	29.1449338915	arath	0.0037735849056603774	1	0.5101531477060057	0.4528301886792453
arath_OP_Arabidopsis_sproutsSEC_02102017_virNOG_elut.tidy	OP_Arabidopsis_sproutsSEC_02102017	A_thaliana_sprouts_SEC_23a_02112017	ENOG411DQYH	20	533.044501473	arath	0.07547169811320754	0.2564102564102564	0.1687342116297975	0.5242587601078167
arath_OP_Arabidopsis_sproutsSEC_02102017_virNOG_elut.tidy	OP_Arabidopsis_sproutsSEC_02102017	A_thaliana_sprouts_SEC_23a_02112017	ENOG411DQYJ	3	72.1622614635	arath	0.011320754716981131	0.15789473684210525	0.1488342192493812	0.06084905660377358
arath_OP_Arabidopsis_sproutsSEC_02102017_virNOG_elut.tidy	OP_Arabidopsis_sproutsSEC_02102017	A_thaliana_sprouts_SEC_23a_02112017	ENOG411DQYR	1	37.3333637072	arath	0.0037735849056603774	0.0625	0.03512491255278112	0.029769392033542976
arath_OP_Arabidopsis_sproutsSEC_02102017_virNOG_elut.tidy	OP_Arabidopsis_sproutsSEC_02102017	A_thaliana_sprouts_SEC_23a_02112017	ENOG411DQZ3	27	3424.64162471	arath	0.1018867924528302	0.84375	0.7019633605580555	1
arath_OP_Arabidopsis_sproutsSEC_02102017_virNOG_elut.tidy	OP_Arabidopsis_sproutsSEC_02102017	A_thaliana_sprouts_SEC_23a_02112017	ENOG411DQZ5	3	50.1726102166	arath	0.011320754716981131	0.23076923076923078	0.2012103385005453	0.1227866473149492
arath_OP_Arabidopsis_sproutsSEC_02102017_virNOG_elut.tidy	OP_Arabidopsis_sproutsSEC_02102017	A_thaliana_sprouts_SEC_23a_02112017	ENOG411DQZ9	59	4390.94356379	arath	0.22264150943396227	0.427536231884058	0.34490927554567435	0.22264150943396227
arath_OP_Arabidopsis_sproutsSEC_02102017_virNOG_elut.tidy	OP_Arabidopsis_sproutsSEC_02102017	A_thaliana_sprouts_SEC_23a_02112017	ENOG411DQZA	3	366.830780563	arath	0.011320754716981131	0.06382978723404255	0.04946829365297728	0.07948615014050582
arath_OP_Arabidopsis_sproutsSEC_02102017_virNOG_elut.tidy	OP_Arabidopsis_sproutsSEC_02102017	A_thaliana_sprouts_SEC_23a_02112017	ENOG411DQZC	45	2161.2241692	arath	0.16981132075471697	0.3879310344827586	0.29191346735771834	0.30056603773584906
arath_OP_Arabidopsis_sproutsSEC_02102017_virNOG_elut.tidy	OP_Arabidopsis_sproutsSEC_02102017	A_thaliana_sprouts_SEC_23a_02112017	ENOG411DQZE	1	61.9729191196	arath	0.0037735849056603774	1	0.6651451248230363	0.5094339622641509
arath_OP_Arabidopsis_sproutsSEC_02102017_virNOG_elut.tidy	OP_Arabidopsis_sproutsSEC_02102017	A_thaliana_sprouts_SEC_23a_02112017	ENOG411DR06	1	183.623079329	arath	0.0037735849056603774	0.5	0.272632451405507	0.22641509433962265
arath_OP_Arabidopsis_sproutsSEC_02102017_virNOG_elut.tidy	OP_Arabidopsis_sproutsSEC_02102017	A_thaliana_sprouts_SEC_23a_02112017	ENOG411DR0T	1	144.88146042	arath	0.0037735849056603774	1	0.8449640406134705	0.27169811320754716
arath_OP_Arabidopsis_sproutsSEC_02102017_virNOG_elut.tidy	OP_Arabidopsis_sproutsSEC_02102017	A_thaliana_sprouts_SEC_23a_02112017	ENOG411DR1B	1	22.3141943997	arath	0.0037735849056603774	0.05	0.047714365947115825	0.058113207547169816
arath_OP_Arabidopsis_sproutsSEC_02102017_virNOG_elut.tidy	OP_Arabidopsis_sproutsSEC_02102017	A_thaliana_sprouts_SEC_23a_02112017	ENOG411DR1J	6	197.850489196	arath	0.022641509433962263	0.09090909090909091	0.06349469699502877	0.11869639794168096
arath_OP_Arabidopsis_sproutsSEC_02102017_virNOG_elut.tidy	OP_Arabidopsis_sproutsSEC_02102017	A_thaliana_sprouts_SEC_23a_02112017	ENOG411DR1T	1	41.2724745235	arath	0.0037735849056603774	0.25	0.18971841895905023	0.08113207547169811
arath_OP_Arabidopsis_sproutsSEC_02102017_virNOG_elut.tidy	OP_Arabidopsis_sproutsSEC_02102017	A_thaliana_sprouts_SEC_23a_02112017	ENOG411DR1Y	29	3036.77736506	arath	0.10943396226415095	0.7837837837837838	0.7598978371651026	1
arath_OP_Arabidopsis_sproutsSEC_02102017_virNOG_elut.tidy	OP_Arabidopsis_sproutsSEC_02102017	A_thaliana_sprouts_SEC_23a_02112017	ENOG411DR2H	5	331.747105347	arath	0.018867924528301886	0.1388888888888889	0.17228337252331047	0.18134171907756813
arath_OP_Arabidopsis_sproutsSEC_02102017_virNOG_elut.tidy	OP_Arabidopsis_sproutsSEC_02102017	A_thaliana_sprouts_SEC_23a_02112017	ENOG411DR2X	4	109.418343518	arath	0.01509433962264151	0.8	0.7409376899044806	1
arath_OP_Arabidopsis_sproutsSEC_02102017_virNOG_elut.tidy	OP_Arabidopsis_sproutsSEC_02102017	A_thaliana_sprouts_SEC_23a_02112017	ENOG411DR30	11	462.346684883	arath	0.04150943396226415	0.4583333333333333	0.38999991472432777	0.3831640058055152
arath_OP_Arabidopsis_sproutsSEC_02102017_virNOG_elut.tidy	OP_Arabidopsis_sproutsSEC_02102017	A_thaliana_sprouts_SEC_23a_02112017	ENOG411DR34	17	520.776320396	arath	0.06415094339622641	0.4358974358974359	0.37569027166927976	0.9242487770789657
arath_OP_Arabidopsis_sproutsSEC_02102017_virNOG_elut.tidy	OP_Arabidopsis_sproutsSEC_02102017	A_thaliana_sprouts_SEC_23a_02112017	ENOG411DR38	25	689.579266859	arath	0.09433962264150944	0.1968503937007874	0.2469395006170876	0.2570197593225375
arath_OP_Arabidopsis_sproutsSEC_02102017_virNOG_elut.tidy	OP_Arabidopsis_sproutsSEC_02102017	A_thaliana_sprouts_SEC_23a_02112017	ENOG411DR3A	4	316.45526465	arath	0.01509433962264151	0.3076923076923077	0.3093947709255778	0.09985486211901307
arath_OP_Arabidopsis_sproutsSEC_02102017_virNOG_elut.tidy	OP_Arabidopsis_sproutsSEC_02102017	A_thaliana_sprouts_SEC_23a_02112017	ENOG411DR3G	6	218.476037422	arath	0.022641509433962263	1	1	1
arath_OP_Arabidopsis_sproutsSEC_02102017_virNOG_elut.tidy	OP_Arabidopsis_sproutsSEC_02102017	A_thaliana_sprouts_SEC_23a_02112017	ENOG411DR3P	1	70.2143051464	arath	0.0037735849056603774	0.5	1	0.6320754716981132
arath_OP_Arabidopsis_sproutsSEC_02102017_virNOG_elut.tidy	OP_Arabidopsis_sproutsSEC_02102017	A_thaliana_sprouts_SEC_23a_02112017	ENOG411DR50	1	32.8541400751	arath	0.0037735849056603774	0.058823529411764705	0.07408802460824614	0.0732519422863485
arath_OP_Arabidopsis_sproutsSEC_02102017_virNOG_elut.tidy	OP_Arabidopsis_sproutsSEC_02102017	A_thaliana_sprouts_SEC_23a_02112017	ENOG411DR52	2	263.491776312	arath	0.007547169811320755	0.4	0.3810700141472401	0.21635220125786164
arath_OP_Arabidopsis_sproutsSEC_02102017_virNOG_elut.tidy	OP_Arabidopsis_sproutsSEC_02102017	A_thaliana_sprouts_SEC_23a_02112017	ENOG411DR54	44	1667.68277273	arath	0.1660377358490566	0.5714285714285714	0.3810557976746092	0.2562756357670221
arath_OP_Arabidopsis_sproutsSEC_02102017_virNOG_elut.tidy	OP_Arabidopsis_sproutsSEC_02102017	A_thaliana_sprouts_SEC_23a_02112017	ENOG411DR56	1	82.5732178652	arath	0.0037735849056603774	0.1	0.07881137308064942	0.027169811320754716
arath_OP_Arabidopsis_sproutsSEC_02102017_virNOG_elut.tidy	OP_Arabidopsis_sproutsSEC_02102017	A_thaliana_sprouts_SEC_23a_02112017	ENOG411DR5B	1	37.7587733526	arath	0.0037735849056603774	0.1111111111111111	0.09274838460421071	0.05911949685534592
arath_OP_Arabidopsis_sproutsSEC_02102017_virNOG_elut.tidy	OP_Arabidopsis_sproutsSEC_02102017	A_thaliana_sprouts_SEC_23a_02112017	ENOG411DR5D	2	221.797815797	arath	0.007547169811320755	0.18181818181818182	0.14657539480060278	0.12452830188679245
arath_OP_Arabidopsis_sproutsSEC_02102017_virNOG_elut.tidy	OP_Arabidopsis_sproutsSEC_02102017	A_thaliana_sprouts_SEC_23a_02112017	ENOG411DR5J	1	32.1641287323	arath	0.0037735849056603774	1	1	1
arath_OP_Arabidopsis_sproutsSEC_02102017_virNOG_elut.tidy	OP_Arabidopsis_sproutsSEC_02102017	A_thaliana_sprouts_SEC_23a_02112017	ENOG411DR5K	62	2878.07612797	arath	0.2339622641509434	0.775	0.6071497825479557	0.6302656911821333
arath_OP_Arabidopsis_sproutsSEC_02102017_virNOG_elut.tidy	OP_Arabidopsis_sproutsSEC_02102017	A_thaliana_sprouts_SEC_23a_02112017	ENOG411DR5N	12	667.216076817	arath	0.045283018867924525	0.10714285714285714	0.12432828477058265	0.12452830188679244
arath_OP_Arabidopsis_sproutsSEC_02102017_virNOG_elut.tidy	OP_Arabidopsis_sproutsSEC_02102017	A_thaliana_sprouts_SEC_23a_02112017	ENOG411DR5S	1	38.8266982555	arath	0.0037735849056603774	0.09090909090909091	0.06571942538110503	0.18349056603773586
arath_OP_Arabidopsis_sproutsSEC_02102017_virNOG_elut.tidy	OP_Arabidopsis_sproutsSEC_02102017	A_thaliana_sprouts_SEC_23a_02112017	ENOG411DR5X	47	1351.82469273	arath	0.17735849056603772	0.5529411764705883	0.48539175361639253	0.7365593784683684
arath_OP_Arabidopsis_sproutsSEC_02102017_virNOG_elut.tidy	OP_Arabidopsis_sproutsSEC_02102017	A_thaliana_sprouts_SEC_23a_02112017	ENOG411DR62	16	1681.88548051	arath	0.06037735849056604	0.6153846153846154	0.6693012078521297	0.3552975326560232
arath_OP_Arabidopsis_sproutsSEC_02102017_virNOG_elut.tidy	OP_Arabidopsis_sproutsSEC_02102017	A_thaliana_sprouts_SEC_23a_02112017	ENOG411DR68	1	72.6448352221	arath	0.0037735849056603774	1	0.5379732858109341	0.27169811320754716
arath_OP_Arabidopsis_sproutsSEC_02102017_virNOG_elut.tidy	OP_Arabidopsis_sproutsSEC_02102017	A_thaliana_sprouts_SEC_23a_02112017	ENOG411DR6B	1	22.3070720906	arath	0.0037735849056603774	1	0.6358694261818458	1
arath_OP_Arabidopsis_sproutsSEC_02102017_virNOG_elut.tidy	OP_Arabidopsis_sproutsSEC_02102017	A_thaliana_sprouts_SEC_23a_02112017	ENOG411DR6H	2	156.243704122	arath	0.007547169811320755	1	1	1
arath_OP_Arabidopsis_sproutsSEC_02102017_virNOG_elut.tidy	OP_Arabidopsis_sproutsSEC_02102017	A_thaliana_sprouts_SEC_23a_02112017	ENOG411DR6N	1	33.1484854671	arath	0.0037735849056603774	0.03571428571428571	0.03907813624980659	0.04067085953878406
arath_OP_Arabidopsis_sproutsSEC_02102017_virNOG_elut.tidy	OP_Arabidopsis_sproutsSEC_02102017	A_thaliana_sprouts_SEC_23a_02112017	ENOG411DR7C	10	1167.54165578	arath	0.03773584905660377	0.4166666666666667	0.4282445124294537	0.39187227866473145
arath_OP_Arabidopsis_sproutsSEC_02102017_virNOG_elut.tidy	OP_Arabidopsis_sproutsSEC_02102017	A_thaliana_sprouts_SEC_23a_02112017	ENOG411DR7D	4	273.30525029	arath	0.01509433962264151	0.5	0.3103189418919497	0.3040431266846361
arath_OP_Arabidopsis_sproutsSEC_02102017_virNOG_elut.tidy	OP_Arabidopsis_sproutsSEC_02102017	A_thaliana_sprouts_SEC_23a_02112017	ENOG411DR7H	1	24.1618174105	arath	0.0037735849056603774	0.5	0.20929359905909986	0.22641509433962265
arath_OP_Arabidopsis_sproutsSEC_02102017_virNOG_elut.tidy	OP_Arabidopsis_sproutsSEC_02102017	A_thaliana_sprouts_SEC_23a_02112017	ENOG411DR87	1	63.7369366266	arath	0.0037735849056603774	1	0.9268845441751988	1
arath_OP_Arabidopsis_sproutsSEC_02102017_virNOG_elut.tidy	OP_Arabidopsis_sproutsSEC_02102017	A_thaliana_sprouts_SEC_23a_02112017	ENOG411DR8U	1	82.4949823709	arath	0.0037735849056603774	0.07142857142857142	0.04281005435303343	0.0330188679245283
arath_OP_Arabidopsis_sproutsSEC_02102017_virNOG_elut.tidy	OP_Arabidopsis_sproutsSEC_02102017	A_thaliana_sprouts_SEC_23a_02112017	ENOG411DR95	1	25.2337193797	arath	0.0037735849056603774	0.5	0.5381719097611408	0.7339622641509435
arath_OP_Arabidopsis_sproutsSEC_02102017_virNOG_elut.tidy	OP_Arabidopsis_sproutsSEC_02102017	A_thaliana_sprouts_SEC_23a_02112017	ENOG411DR9B	138	1884.82184638	arath	0.5207547169811321	1	0.9522922387714857	1
arath_OP_Arabidopsis_sproutsSEC_02102017_virNOG_elut.tidy	OP_Arabidopsis_sproutsSEC_02102017	A_thaliana_sprouts_SEC_23a_02112017	ENOG411DR9R	20	1433.85826843	arath	0.07547169811320754	0.6451612903225806	0.6020807247848304	0.8423615337796714
arath_OP_Arabidopsis_sproutsSEC_02102017_virNOG_elut.tidy	OP_Arabidopsis_sproutsSEC_02102017	A_thaliana_sprouts_SEC_23a_02112017	ENOG411DRAV	1	42.8020448733	arath	0.0037735849056603774	0.09090909090909091	0.08641079476915313	0.0669811320754717
arath_OP_Arabidopsis_sproutsSEC_02102017_virNOG_elut.tidy	OP_Arabidopsis_sproutsSEC_02102017	A_thaliana_sprouts_SEC_23a_02112017	ENOG411DRAX	1	25.996797344	arath	0.0037735849056603774	1	0.387512751880763	0.4490566037735849
arath_OP_Arabidopsis_sproutsSEC_02102017_virNOG_elut.tidy	OP_Arabidopsis_sproutsSEC_02102017	A_thaliana_sprouts_SEC_23a_02112017	ENOG411DRB0	1	115.270466415	arath	0.0037735849056603774	0.1	0.04389162626425709	0.02679245283018868
arath_OP_Arabidopsis_sproutsSEC_02102017_virNOG_elut.tidy	OP_Arabidopsis_sproutsSEC_02102017	A_thaliana_sprouts_SEC_23a_02112017	ENOG411DRB1	10	819.186170441	arath	0.03773584905660377	1	0.9760450367117423	1
arath_OP_Arabidopsis_sproutsSEC_02102017_virNOG_elut.tidy	OP_Arabidopsis_sproutsSEC_02102017	A_thaliana_sprouts_SEC_23a_02112017	ENOG411DRBH	7	213.194487906	arath	0.026415094339622643	0.1891891891891892	0.17387849240224584	0.24654088050314468
arath_OP_Arabidopsis_sproutsSEC_02102017_virNOG_elut.tidy	OP_Arabidopsis_sproutsSEC_02102017	A_thaliana_sprouts_SEC_23a_02112017	ENOG411DRBI	13	226.897920119	arath	0.04905660377358491	0.29545454545454547	0.24200771206205085	0.179874213836478
arath_OP_Arabidopsis_sproutsSEC_02102017_virNOG_elut.tidy	OP_Arabidopsis_sproutsSEC_02102017	A_thaliana_sprouts_SEC_23a_02112017	ENOG411DRBM	13	737.59736516	arath	0.04905660377358491	0.6190476190476191	0.38223902562211737	0.2481687014428413
arath_OP_Arabidopsis_sproutsSEC_02102017_virNOG_elut.tidy	OP_Arabidopsis_sproutsSEC_02102017	A_thaliana_sprouts_SEC_23a_02112017	ENOG411DRBP	23	546.73106756	arath	0.08679245283018867	0.39655172413793105	0.24896838566351145	0.19752765126870525
arath_OP_Arabidopsis_sproutsSEC_02102017_virNOG_elut.tidy	OP_Arabidopsis_sproutsSEC_02102017	A_thaliana_sprouts_SEC_23a_02112017	ENOG411DRC3	1	161.902834424	arath	0.0037735849056603774	0.25	0.34816607019752427	0.10817610062893082
arath_OP_Arabidopsis_sproutsSEC_02102017_virNOG_elut.tidy	OP_Arabidopsis_sproutsSEC_02102017	A_thaliana_sprouts_SEC_23a_02112017	ENOG411DRC7	32	7890.38649067	arath	0.12075471698113208	0.7272727272727273	0.5852127154109455	0.6164846077457795
arath_OP_Arabidopsis_sproutsSEC_02102017_virNOG_elut.tidy	OP_Arabidopsis_sproutsSEC_02102017	A_thaliana_sprouts_SEC_23a_02112017	ENOG411DRD7	15	265.837727254	arath	0.05660377358490566	0.45454545454545453	0.5549567794719971	0.4811320754716981
arath_OP_Arabidopsis_sproutsSEC_02102017_virNOG_elut.tidy	OP_Arabidopsis_sproutsSEC_02102017	A_thaliana_sprouts_SEC_23a_02112017	ENOG411DRDE	1	53.8450062729	arath	0.0037735849056603774	0.3333333333333333	0.30293298791657514	0.2176100628930818
arath_OP_Arabidopsis_sproutsSEC_02102017_virNOG_elut.tidy	OP_Arabidopsis_sproutsSEC_02102017	A_thaliana_sprouts_SEC_23a_02112017	ENOG411DRDR	1	16.7850696959	arath	0.0037735849056603774	0.09090909090909091	0.056791391498603974	0.09150943396226416
arath_OP_Arabidopsis_sproutsSEC_02102017_virNOG_elut.tidy	OP_Arabidopsis_sproutsSEC_02102017	A_thaliana_sprouts_SEC_23a_02112017	ENOG411DRDS	3	92.7434555644	arath	0.011320754716981131	0.21428571428571427	0.1351744826571847	0.0748911465892598
arath_OP_Arabidopsis_sproutsSEC_02102017_virNOG_elut.tidy	OP_Arabidopsis_sproutsSEC_02102017	A_thaliana_sprouts_SEC_23a_02112017	ENOG411DRDW	2	183.476998916	arath	0.007547169811320755	0.6666666666666666	0.46364884569607256	0.5358490566037736
arath_OP_Arabidopsis_sproutsSEC_02102017_virNOG_elut.tidy	OP_Arabidopsis_sproutsSEC_02102017	A_thaliana_sprouts_SEC_23a_02112017	ENOG411DRE4	1	48.0069804894	arath	0.0037735849056603774	0.03333333333333333	0.04292295267962236	0.033836477987421384
arath_OP_Arabidopsis_sproutsSEC_02102017_virNOG_elut.tidy	OP_Arabidopsis_sproutsSEC_02102017	A_thaliana_sprouts_SEC_23a_02112017	ENOG411DRE6	8	758.61022418	arath	0.03018867924528302	0.6153846153846154	0.5212640395223853	0.40174165457184324
arath_OP_Arabidopsis_sproutsSEC_02102017_virNOG_elut.tidy	OP_Arabidopsis_sproutsSEC_02102017	A_thaliana_sprouts_SEC_23a_02112017	ENOG411DRE7	1	7.90914223722	arath	0.0037735849056603774	0.5	0.31538577977651955	0.3056603773584906
arath_OP_Arabidopsis_sproutsSEC_02102017_virNOG_elut.tidy	OP_Arabidopsis_sproutsSEC_02102017	A_thaliana_sprouts_SEC_23a_02112017	ENOG411DREJ	2	75.1919167974	arath	0.007547169811320755	0.3333333333333333	0.274924096939835	0.19924528301886793
arath_OP_Arabidopsis_sproutsSEC_02102017_virNOG_elut.tidy	OP_Arabidopsis_sproutsSEC_02102017	A_thaliana_sprouts_SEC_23a_02112017	ENOG411DREV	2	72.1597527807	arath	0.007547169811320755	0.6666666666666666	0.5849751050412889	1
arath_OP_Arabidopsis_sproutsSEC_02102017_virNOG_elut.tidy	OP_Arabidopsis_sproutsSEC_02102017	A_thaliana_sprouts_SEC_23a_02112017	ENOG411DREZ	3	182.78414871	arath	0.011320754716981131	0.3333333333333333	0.10150005110035085	0.12129380053908355
arath_OP_Arabidopsis_sproutsSEC_02102017_virNOG_elut.tidy	OP_Arabidopsis_sproutsSEC_02102017	A_thaliana_sprouts_SEC_23a_02112017	ENOG411DRFD	1	16.06062588	arath	0.0037735849056603774	1	0.1707189956798021	0.6867924528301886
arath_OP_Arabidopsis_sproutsSEC_02102017_virNOG_elut.tidy	OP_Arabidopsis_sproutsSEC_02102017	A_thaliana_sprouts_SEC_23a_02112017	ENOG411DRFR	3	311.85746196	arath	0.011320754716981131	1	0.7144246495831346	0.4245283018867924
arath_OP_Arabidopsis_sproutsSEC_02102017_virNOG_elut.tidy	OP_Arabidopsis_sproutsSEC_02102017	A_thaliana_sprouts_SEC_23a_02112017	ENOG411DRGJ	1	58.9138991711	arath	0.0037735849056603774	0.1	0.10686764099134777	0.03245283018867925
arath_OP_Arabidopsis_sproutsSEC_02102017_virNOG_elut.tidy	OP_Arabidopsis_sproutsSEC_02102017	A_thaliana_sprouts_SEC_23a_02112017	ENOG411DRGU	2	220.312613569	arath	0.007547169811320755	0.029850746268656716	0.01740851426919905	0.03462819089900111
arath_OP_Arabidopsis_sproutsSEC_02102017_virNOG_elut.tidy	OP_Arabidopsis_sproutsSEC_02102017	A_thaliana_sprouts_SEC_23a_02112017	ENOG411DRGX	1	30.9073422189	arath	0.0037735849056603774	0.1	0.059177061439150795	0.03881401617250674
arath_OP_Arabidopsis_sproutsSEC_02102017_virNOG_elut.tidy	OP_Arabidopsis_sproutsSEC_02102017	A_thaliana_sprouts_SEC_23a_02112017	ENOG411DRH2	1	39.0436071843	arath	0.0037735849056603774	1	1	1
arath_OP_Arabidopsis_sproutsSEC_02102017_virNOG_elut.tidy	OP_Arabidopsis_sproutsSEC_02102017	A_thaliana_sprouts_SEC_23a_02112017	ENOG411DRH9	3	207.459909046	arath	0.011320754716981131	0.75	0.18561960184269197	0.21509433962264152
arath_OP_Arabidopsis_sproutsSEC_02102017_virNOG_elut.tidy	OP_Arabidopsis_sproutsSEC_02102017	A_thaliana_sprouts_SEC_23a_02112017	ENOG411DRHI	2	63.2220162039	arath	0.007547169811320755	0.3333333333333333	0.23174423431954086	0.1220125786163522
arath_OP_Arabidopsis_sproutsSEC_02102017_virNOG_elut.tidy	OP_Arabidopsis_sproutsSEC_02102017	A_thaliana_sprouts_SEC_23a_02112017	ENOG411DRHR	4	216.769389456	arath	0.01509433962264151	0.0975609756097561	0.03699519733668166	0.04992743105950653
arath_OP_Arabidopsis_sproutsSEC_02102017_virNOG_elut.tidy	OP_Arabidopsis_sproutsSEC_02102017	A_thaliana_sprouts_SEC_23a_02112017	ENOG411DRHX	11	1240.72279331	arath	0.04150943396226415	0.6875	0.7895683154110477	0.8052830188679245
arath_OP_Arabidopsis_sproutsSEC_02102017_virNOG_elut.tidy	OP_Arabidopsis_sproutsSEC_02102017	A_thaliana_sprouts_SEC_23a_02112017	ENOG411DRI9	2	67.3079199292	arath	0.007547169811320755	0.04	0.02960110320717276	0.05222641509433962
arath_OP_Arabidopsis_sproutsSEC_02102017_virNOG_elut.tidy	OP_Arabidopsis_sproutsSEC_02102017	A_thaliana_sprouts_SEC_23a_02112017	ENOG411DRIQ	3	382.720311375	arath	0.011320754716981131	0.1875	0.12315898675851047	0.5101415094339622
arath_OP_Arabidopsis_sproutsSEC_02102017_virNOG_elut.tidy	OP_Arabidopsis_sproutsSEC_02102017	A_thaliana_sprouts_SEC_23a_02112017	ENOG411DRIU	3	161.556295823	arath	0.011320754716981131	0.1875	0.1470290965682482	0.27169811320754716
arath_OP_Arabidopsis_sproutsSEC_02102017_virNOG_elut.tidy	OP_Arabidopsis_sproutsSEC_02102017	A_thaliana_sprouts_SEC_23a_02112017	ENOG411DRJ0	4	130.471191533	arath	0.01509433962264151	0.0975609756097561	0.09521328526002781	0.11201588877855015
arath_OP_Arabidopsis_sproutsSEC_02102017_virNOG_elut.tidy	OP_Arabidopsis_sproutsSEC_02102017	A_thaliana_sprouts_SEC_23a_02112017	ENOG411DRJ2	2	113.054209626	arath	0.007547169811320755	0.1111111111111111	0.07210175096526948	0.08079911209766925
arath_OP_Arabidopsis_sproutsSEC_02102017_virNOG_elut.tidy	OP_Arabidopsis_sproutsSEC_02102017	A_thaliana_sprouts_SEC_23a_02112017	ENOG411DRJ6	2	51.4769363732	arath	0.007547169811320755	0.09090909090909091	0.09089046381277315	0.033962264150943396
arath_OP_Arabidopsis_sproutsSEC_02102017_virNOG_elut.tidy	OP_Arabidopsis_sproutsSEC_02102017	A_thaliana_sprouts_SEC_23a_02112017	ENOG411DRJN	12	658.086879021	arath	0.045283018867924525	0.4444444444444444	0.5711612866787509	0.5660377358490566
arath_OP_Arabidopsis_sproutsSEC_02102017_virNOG_elut.tidy	OP_Arabidopsis_sproutsSEC_02102017	A_thaliana_sprouts_SEC_23a_02112017	ENOG411DRJX	2	271.304568555	arath	0.007547169811320755	0.25	0.12352104978621452	0.14968553459119496
arath_OP_Arabidopsis_sproutsSEC_02102017_virNOG_elut.tidy	OP_Arabidopsis_sproutsSEC_02102017	A_thaliana_sprouts_SEC_23a_02112017	ENOG411DRK2	23	2377.99252293	arath	0.08679245283018867	0.6571428571428571	0.45598969841855813	0.3928500496524329
arath_OP_Arabidopsis_sproutsSEC_02102017_virNOG_elut.tidy	OP_Arabidopsis_sproutsSEC_02102017	A_thaliana_sprouts_SEC_23a_02112017	ENOG411DRKJ	1	96.3121631637	arath	0.0037735849056603774	0.09090909090909091	0.08475097152478454	0.07216981132075471
arath_OP_Arabidopsis_sproutsSEC_02102017_virNOG_elut.tidy	OP_Arabidopsis_sproutsSEC_02102017	A_thaliana_sprouts_SEC_23a_02112017	ENOG411DRKQ	1	33.2729851745	arath	0.0037735849056603774	0.041666666666666664	0.014501531393973779	0.011949685534591196
arath_OP_Arabidopsis_sproutsSEC_02102017_virNOG_elut.tidy	OP_Arabidopsis_sproutsSEC_02102017	A_thaliana_sprouts_SEC_23a_02112017	ENOG411DRMG	1	9.63393969155	arath	0.0037735849056603774	1	0.3785130815865397	0.32452830188679244
arath_OP_Arabidopsis_sproutsSEC_02102017_virNOG_elut.tidy	OP_Arabidopsis_sproutsSEC_02102017	A_thaliana_sprouts_SEC_23a_02112017	ENOG411DRMW	1	16.2262024491	arath	0.0037735849056603774	1	0.5349795693285141	0.5094339622641509
arath_OP_Arabidopsis_sproutsSEC_02102017_virNOG_elut.tidy	OP_Arabidopsis_sproutsSEC_02102017	A_thaliana_sprouts_SEC_23a_02112017	ENOG411DRN1	23	703.729355592	arath	0.08679245283018867	0.22772277227722773	0.22147313489422293	0.23116009714178964
arath_OP_Arabidopsis_sproutsSEC_02102017_virNOG_elut.tidy	OP_Arabidopsis_sproutsSEC_02102017	A_thaliana_sprouts_SEC_23a_02112017	ENOG411DRNP	34	4199.45908672	arath	0.12830188679245283	0.723404255319149	0.6787006317223344	0.9636290646326777
arath_OP_Arabidopsis_sproutsSEC_02102017_virNOG_elut.tidy	OP_Arabidopsis_sproutsSEC_02102017	A_thaliana_sprouts_SEC_23a_02112017	ENOG411DRNV	4	652.181175766	arath	0.01509433962264151	0.6666666666666666	0.321699901012895	0.2641509433962264
arath_OP_Arabidopsis_sproutsSEC_02102017_virNOG_elut.tidy	OP_Arabidopsis_sproutsSEC_02102017	A_thaliana_sprouts_SEC_23a_02112017	ENOG411DRP4	1	67.5199653224	arath	0.0037735849056603774	1	1	1
arath_OP_Arabidopsis_sproutsSEC_02102017_virNOG_elut.tidy	OP_Arabidopsis_sproutsSEC_02102017	A_thaliana_sprouts_SEC_23a_02112017	ENOG411DRPG	1	31.0337730283	arath	0.0037735849056603774	0.16666666666666666	0.10334832589316494	0.08490566037735849
arath_OP_Arabidopsis_sproutsSEC_02102017_virNOG_elut.tidy	OP_Arabidopsis_sproutsSEC_02102017	A_thaliana_sprouts_SEC_23a_02112017	ENOG411DRPK	2	209.664170579	arath	0.007547169811320755	0.05263157894736842	0.06072737484158763	0.061171797418073486
arath_OP_Arabidopsis_sproutsSEC_02102017_virNOG_elut.tidy	OP_Arabidopsis_sproutsSEC_02102017	A_thaliana_sprouts_SEC_23a_02112017	ENOG411DRPP	1	53.7388449829	arath	0.0037735849056603774	1	1	1
arath_OP_Arabidopsis_sproutsSEC_02102017_virNOG_elut.tidy	OP_Arabidopsis_sproutsSEC_02102017	A_thaliana_sprouts_SEC_23a_02112017	ENOG411DRQ1	1	27.8691705681	arath	0.0037735849056603774	1	0.48439093985058373	0.4490566037735849
arath_OP_Arabidopsis_sproutsSEC_02102017_virNOG_elut.tidy	OP_Arabidopsis_sproutsSEC_02102017	A_thaliana_sprouts_SEC_23a_02112017	ENOG411DRQT	27	837.46314814	arath	0.1018867924528302	0.08059701492537313	0.06018686792490248	0.1018867924528302
arath_OP_Arabidopsis_sproutsSEC_02102017_virNOG_elut.tidy	OP_Arabidopsis_sproutsSEC_02102017	A_thaliana_sprouts_SEC_23a_02112017	ENOG411DRR3	9	274.509946831	arath	0.033962264150943396	0.5	0.4864562257345538	0.6660377358490566
arath_OP_Arabidopsis_sproutsSEC_02102017_virNOG_elut.tidy	OP_Arabidopsis_sproutsSEC_02102017	A_thaliana_sprouts_SEC_23a_02112017	ENOG411DRR4	1	84.4447177248	arath	0.0037735849056603774	1	1	0.4981132075471698
arath_OP_Arabidopsis_sproutsSEC_02102017_virNOG_elut.tidy	OP_Arabidopsis_sproutsSEC_02102017	A_thaliana_sprouts_SEC_23a_02112017	ENOG411DRR5	236	16829.5649966	arath	0.8905660377358491	0.23766364551863042	0.12778106989305973	0.8905660377358491
arath_OP_Arabidopsis_sproutsSEC_02102017_virNOG_elut.tidy	OP_Arabidopsis_sproutsSEC_02102017	A_thaliana_sprouts_SEC_23a_02112017	ENOG411DRRW	1	90.9474424145	arath	0.0037735849056603774	0.25	0.2882179364545669	0.19245283018867926
arath_OP_Arabidopsis_sproutsSEC_02102017_virNOG_elut.tidy	OP_Arabidopsis_sproutsSEC_02102017	A_thaliana_sprouts_SEC_23a_02112017	ENOG411DRS5	17	619.948556328	arath	0.06415094339622641	0.9444444444444444	0.6447851729872711	0.4811320754716981
arath_OP_Arabidopsis_sproutsSEC_02102017_virNOG_elut.tidy	OP_Arabidopsis_sproutsSEC_02102017	A_thaliana_sprouts_SEC_23a_02112017	ENOG411DRTA	1	78.0194135126	arath	0.0037735849056603774	0.03125	0.08783056746630825	0.039504716981132074
arath_OP_Arabidopsis_sproutsSEC_02102017_virNOG_elut.tidy	OP_Arabidopsis_sproutsSEC_02102017	A_thaliana_sprouts_SEC_23a_02112017	ENOG411DRTI	1	247.583545122	arath	0.0037735849056603774	1	1	1
arath_OP_Arabidopsis_sproutsSEC_02102017_virNOG_elut.tidy	OP_Arabidopsis_sproutsSEC_02102017	A_thaliana_sprouts_SEC_23a_02112017	ENOG411DRTM	3	37.288859409	arath	0.011320754716981131	0.1875	0.12117701357657543	0.1669811320754717
arath_OP_Arabidopsis_sproutsSEC_02102017_virNOG_elut.tidy	OP_Arabidopsis_sproutsSEC_02102017	A_thaliana_sprouts_SEC_23a_02112017	ENOG411DRTP	22	3026.08081249	arath	0.0830188679245283	0.2716049382716049	0.2773656430913222	0.17526205450733753
arath_OP_Arabidopsis_sproutsSEC_02102017_virNOG_elut.tidy	OP_Arabidopsis_sproutsSEC_02102017	A_thaliana_sprouts_SEC_23a_02112017	ENOG411DRTQ	34	1261.71531223	arath	0.12830188679245283	0.3090909090909091	0.3033560229965949	0.40356775300171527
arath_OP_Arabidopsis_sproutsSEC_02102017_virNOG_elut.tidy	OP_Arabidopsis_sproutsSEC_02102017	A_thaliana_sprouts_SEC_23a_02112017	ENOG411DRTR	1	51.6244674769	arath	0.0037735849056603774	0.038461538461538464	0.03825357962589526	0.048621190130624097
arath_OP_Arabidopsis_sproutsSEC_02102017_virNOG_elut.tidy	OP_Arabidopsis_sproutsSEC_02102017	A_thaliana_sprouts_SEC_23a_02112017	ENOG411DRTS	2	120.612178665	arath	0.007547169811320755	0.3333333333333333	0.20775585511815545	0.1509433962264151
arath_OP_Arabidopsis_sproutsSEC_02102017_virNOG_elut.tidy	OP_Arabidopsis_sproutsSEC_02102017	A_thaliana_sprouts_SEC_23a_02112017	ENOG411DRTV	1	31.3332449628	arath	0.0037735849056603774	0.030303030303030304	0.010275347552742668	0.015760266370699223
arath_OP_Arabidopsis_sproutsSEC_02102017_virNOG_elut.tidy	OP_Arabidopsis_sproutsSEC_02102017	A_thaliana_sprouts_SEC_23a_02112017	ENOG411DRUB	3	190.977733852	arath	0.011320754716981131	0.0625	0.07069096734960308	0.023180592991913745
arath_OP_Arabidopsis_sproutsSEC_02102017_virNOG_elut.tidy	OP_Arabidopsis_sproutsSEC_02102017	A_thaliana_sprouts_SEC_23a_02112017	ENOG411DRUG	1	6.19261263315	arath	0.0037735849056603774	1	0.27935835656731817	0.32452830188679244
arath_OP_Arabidopsis_sproutsSEC_02102017_virNOG_elut.tidy	OP_Arabidopsis_sproutsSEC_02102017	A_thaliana_sprouts_SEC_23a_02112017	ENOG411DRUZ	3	185.704631809	arath	0.011320754716981131	0.1111111111111111	0.09555025736425816	0.30230607966457024
arath_OP_Arabidopsis_sproutsSEC_02102017_virNOG_elut.tidy	OP_Arabidopsis_sproutsSEC_02102017	A_thaliana_sprouts_SEC_23a_02112017	ENOG411DRV0	58	3897.00967396	arath	0.2188679245283019	0.8787878787878788	0.8838515608238251	1
arath_OP_Arabidopsis_sproutsSEC_02102017_virNOG_elut.tidy	OP_Arabidopsis_sproutsSEC_02102017	A_thaliana_sprouts_SEC_23a_02112017	ENOG411DRV7	15	497.637963556	arath	0.05660377358490566	0.5769230769230769	0.29042352174795066	0.258408531583265
arath_OP_Arabidopsis_sproutsSEC_02102017_virNOG_elut.tidy	OP_Arabidopsis_sproutsSEC_02102017	A_thaliana_sprouts_SEC_23a_02112017	ENOG411DRVF	11	636.77051399	arath	0.04150943396226415	0.3142857142857143	0.25049381120573216	0.11494920174165457
arath_OP_Arabidopsis_sproutsSEC_02102017_virNOG_elut.tidy	OP_Arabidopsis_sproutsSEC_02102017	A_thaliana_sprouts_SEC_23a_02112017	ENOG411DRVH	12	203.333116718	arath	0.045283018867924525	0.36363636363636365	0.3311823594562853	0.11801029159519724
arath_OP_Arabidopsis_sproutsSEC_02102017_virNOG_elut.tidy	OP_Arabidopsis_sproutsSEC_02102017	A_thaliana_sprouts_SEC_23a_02112017	ENOG411DRVJ	8	310.667103202	arath	0.03018867924528302	0.8	0.23494663729719278	0.22641509433962265
arath_OP_Arabidopsis_sproutsSEC_02102017_virNOG_elut.tidy	OP_Arabidopsis_sproutsSEC_02102017	A_thaliana_sprouts_SEC_23a_02112017	ENOG411DRVX	8	699.744450636	arath	0.03018867924528302	0.21052631578947367	0.1652372073291003	0.1445878848063555
arath_OP_Arabidopsis_sproutsSEC_02102017_virNOG_elut.tidy	OP_Arabidopsis_sproutsSEC_02102017	A_thaliana_sprouts_SEC_23a_02112017	ENOG411DRVZ	2	101.080862182	arath	0.007547169811320755	0.06451612903225806	0.08044843715236813	0.08034083992696288
arath_OP_Arabidopsis_sproutsSEC_02102017_virNOG_elut.tidy	OP_Arabidopsis_sproutsSEC_02102017	A_thaliana_sprouts_SEC_23a_02112017	ENOG411DRW3	5	144.998273771	arath	0.018867924528301886	0.3125	0.22212612212746746	0.1509433962264151
arath_OP_Arabidopsis_sproutsSEC_02102017_virNOG_elut.tidy	OP_Arabidopsis_sproutsSEC_02102017	A_thaliana_sprouts_SEC_23a_02112017	ENOG411DRWG	1	83.2601399413	arath	0.0037735849056603774	0.047619047619047616	0.026759507385650708	0.02679245283018868
arath_OP_Arabidopsis_sproutsSEC_02102017_virNOG_elut.tidy	OP_Arabidopsis_sproutsSEC_02102017	A_thaliana_sprouts_SEC_23a_02112017	ENOG411DRXH	4	551.747817314	arath	0.01509433962264151	0.2857142857142857	0.29211996326050943	0.2830188679245283
arath_OP_Arabidopsis_sproutsSEC_02102017_virNOG_elut.tidy	OP_Arabidopsis_sproutsSEC_02102017	A_thaliana_sprouts_SEC_23a_02112017	ENOG411DRXZ	1	70.8803822108	arath	0.0037735849056603774	0.125	0.07005341135917727	0.0649056603773585
arath_OP_Arabidopsis_sproutsSEC_02102017_virNOG_elut.tidy	OP_Arabidopsis_sproutsSEC_02102017	A_thaliana_sprouts_SEC_23a_02112017	ENOG411DRY3	12	1259.31940165	arath	0.045283018867924525	0.7058823529411765	0.5270907666339796	0.38943396226415095
arath_OP_Arabidopsis_sproutsSEC_02102017_virNOG_elut.tidy	OP_Arabidopsis_sproutsSEC_02102017	A_thaliana_sprouts_SEC_23a_02112017	ENOG411DRYC	4	473.435223889	arath	0.01509433962264151	0.5	0.4553117059119745	0.6528301886792454
arath_OP_Arabidopsis_sproutsSEC_02102017_virNOG_elut.tidy	OP_Arabidopsis_sproutsSEC_02102017	A_thaliana_sprouts_SEC_23a_02112017	ENOG411DRYQ	12	749.047168517	arath	0.045283018867924525	0.24	0.29731551527883465	0.2830188679245283
arath_OP_Arabidopsis_sproutsSEC_02102017_virNOG_elut.tidy	OP_Arabidopsis_sproutsSEC_02102017	A_thaliana_sprouts_SEC_23a_02112017	ENOG411DRZ8	40	2414.03129215	arath	0.1509433962264151	0.8333333333333334	0.8120553249639793	1
arath_OP_Arabidopsis_sproutsSEC_02102017_virNOG_elut.tidy	OP_Arabidopsis_sproutsSEC_02102017	A_thaliana_sprouts_SEC_23a_02112017	ENOG411DRZI	1	76.0686333168	arath	0.0037735849056603774	0.05555555555555555	0.030357139466395153	0.02021563342318059
arath_OP_Arabidopsis_sproutsSEC_02102017_virNOG_elut.tidy	OP_Arabidopsis_sproutsSEC_02102017	A_thaliana_sprouts_SEC_23a_02112017	ENOG411DRZJ	2	64.7968739098	arath	0.007547169811320755	0.09090909090909091	0.07244800199810546	0.06077457795431976
arath_OP_Arabidopsis_sproutsSEC_02102017_virNOG_elut.tidy	OP_Arabidopsis_sproutsSEC_02102017	A_thaliana_sprouts_SEC_23a_02112017	ENOG411DRZM	2	24.3892780187	arath	0.007547169811320755	1	0.7242624059147361	0.6113207547169812
arath_OP_Arabidopsis_sproutsSEC_02102017_virNOG_elut.tidy	OP_Arabidopsis_sproutsSEC_02102017	A_thaliana_sprouts_SEC_23a_02112017	ENOG411DRZR	3	584.92794024	arath	0.011320754716981131	0.15789473684210525	0.17408003301543637	0.06954177897574124
arath_OP_Arabidopsis_sproutsSEC_02102017_virNOG_elut.tidy	OP_Arabidopsis_sproutsSEC_02102017	A_thaliana_sprouts_SEC_23a_02112017	ENOG411DS02	1	48.1483481498	arath	0.0037735849056603774	0.1111111111111111	0.15173605497255555	0.03605870020964361
arath_OP_Arabidopsis_sproutsSEC_02102017_virNOG_elut.tidy	OP_Arabidopsis_sproutsSEC_02102017	A_thaliana_sprouts_SEC_23a_02112017	ENOG411DS0C	1	60.171477526	arath	0.0037735849056603774	0.5	1	0.5075471698113208
arath_OP_Arabidopsis_sproutsSEC_02102017_virNOG_elut.tidy	OP_Arabidopsis_sproutsSEC_02102017	A_thaliana_sprouts_SEC_23a_02112017	ENOG411DS0G	7	492.13776374	arath	0.026415094339622643	0.5833333333333334	0.37365732223432424	0.2065180102915952
arath_OP_Arabidopsis_sproutsSEC_02102017_virNOG_elut.tidy	OP_Arabidopsis_sproutsSEC_02102017	A_thaliana_sprouts_SEC_23a_02112017	ENOG411DS0R	3	607.339536943	arath	0.011320754716981131	0.3	0.2582798124642606	0.16226415094339622
arath_OP_Arabidopsis_sproutsSEC_02102017_virNOG_elut.tidy	OP_Arabidopsis_sproutsSEC_02102017	A_thaliana_sprouts_SEC_23a_02112017	ENOG411DS0V	10	269.775739116	arath	0.03773584905660377	0.8333333333333334	0.9294932180975455	1
arath_OP_Arabidopsis_sproutsSEC_02102017_virNOG_elut.tidy	OP_Arabidopsis_sproutsSEC_02102017	A_thaliana_sprouts_SEC_23a_02112017	ENOG411DS15	13	776.533965109	arath	0.04905660377358491	1	1	1
arath_OP_Arabidopsis_sproutsSEC_02102017_virNOG_elut.tidy	OP_Arabidopsis_sproutsSEC_02102017	A_thaliana_sprouts_SEC_23a_02112017	ENOG411DS17	5	224.716616987	arath	0.018867924528301886	0.25	0.20115591188844814	0.09544950055493896
arath_OP_Arabidopsis_sproutsSEC_02102017_virNOG_elut.tidy	OP_Arabidopsis_sproutsSEC_02102017	A_thaliana_sprouts_SEC_23a_02112017	ENOG411DS18	4	455.791675173	arath	0.01509433962264151	0.23529411764705882	0.1862088153217084	0.1615982241953385
arath_OP_Arabidopsis_sproutsSEC_02102017_virNOG_elut.tidy	OP_Arabidopsis_sproutsSEC_02102017	A_thaliana_sprouts_SEC_23a_02112017	ENOG411DS1X	1	34.9529907352	arath	0.0037735849056603774	0.009615384615384616	0.009643547587295914	0.011175616835994195
arath_OP_Arabidopsis_sproutsSEC_02102017_virNOG_elut.tidy	OP_Arabidopsis_sproutsSEC_02102017	A_thaliana_sprouts_SEC_23a_02112017	ENOG411DS2D	1	18.3415390281	arath	0.0037735849056603774	0.06666666666666667	0.0377459491853119	0.08160377358490567
arath_OP_Arabidopsis_sproutsSEC_02102017_virNOG_elut.tidy	OP_Arabidopsis_sproutsSEC_02102017	A_thaliana_sprouts_SEC_23a_02112017	ENOG411DS3D	2	67.6336034127	arath	0.007547169811320755	0.06896551724137931	0.08367707690465305	0.08015614834092387
arath_OP_Arabidopsis_sproutsSEC_02102017_virNOG_elut.tidy	OP_Arabidopsis_sproutsSEC_02102017	A_thaliana_sprouts_SEC_23a_02112017	ENOG411DS3E	1	50.7135174173	arath	0.0037735849056603774	0.037037037037037035	0.04815047938112642	0.04413453650533224
arath_OP_Arabidopsis_sproutsSEC_02102017_virNOG_elut.tidy	OP_Arabidopsis_sproutsSEC_02102017	A_thaliana_sprouts_SEC_23a_02112017	ENOG411DS3M	1	1.99305278718	arath	0.0037735849056603774	0.5	0.12715969798794327	0.1339622641509434
arath_OP_Arabidopsis_sproutsSEC_02102017_virNOG_elut.tidy	OP_Arabidopsis_sproutsSEC_02102017	A_thaliana_sprouts_SEC_23a_02112017	ENOG411DS48	1	16.2124328904	arath	0.0037735849056603774	0.125	0.10923279553864426	0.040566037735849055
arath_OP_Arabidopsis_sproutsSEC_02102017_virNOG_elut.tidy	OP_Arabidopsis_sproutsSEC_02102017	A_thaliana_sprouts_SEC_23a_02112017	ENOG411DS4D	4	374.679083686	arath	0.01509433962264151	0.2	0.15555854047527667	0.09056603773584906
arath_OP_Arabidopsis_sproutsSEC_02102017_virNOG_elut.tidy	OP_Arabidopsis_sproutsSEC_02102017	A_thaliana_sprouts_SEC_23a_02112017	ENOG411DS4G	7	642.369695079	arath	0.026415094339622643	0.23333333333333334	0.20635820112831293	0.14597815292949357
arath_OP_Arabidopsis_sproutsSEC_02102017_virNOG_elut.tidy	OP_Arabidopsis_sproutsSEC_02102017	A_thaliana_sprouts_SEC_23a_02112017	ENOG411DS4I	33	783.314464948	arath	0.12452830188679245	0.7333333333333333	0.7659515009095726	0.9574842767295598
arath_OP_Arabidopsis_sproutsSEC_02102017_virNOG_elut.tidy	OP_Arabidopsis_sproutsSEC_02102017	A_thaliana_sprouts_SEC_23a_02112017	ENOG411DS4N	1	47.3211338955	arath	0.0037735849056603774	0.1	0.06848507591848751	0.05408805031446541
arath_OP_Arabidopsis_sproutsSEC_02102017_virNOG_elut.tidy	OP_Arabidopsis_sproutsSEC_02102017	A_thaliana_sprouts_SEC_23a_02112017	ENOG411DS5D	1	9.74664094871	arath	0.0037735849056603774	0.5	0.1832830583220828	0.14150943396226415
arath_OP_Arabidopsis_sproutsSEC_02102017_virNOG_elut.tidy	OP_Arabidopsis_sproutsSEC_02102017	A_thaliana_sprouts_SEC_23a_02112017	ENOG411DS5J	1	19.0777225277	arath	0.0037735849056603774	0.027777777777777776	0.026740400165636138	0.028197064989517823
arath_OP_Arabidopsis_sproutsSEC_02102017_virNOG_elut.tidy	OP_Arabidopsis_sproutsSEC_02102017	A_thaliana_sprouts_SEC_23a_02112017	ENOG411DS61	22	1386.78395549	arath	0.0830188679245283	0.6875	0.6725661667327667	0.9158018867924528
arath_OP_Arabidopsis_sproutsSEC_02102017_virNOG_elut.tidy	OP_Arabidopsis_sproutsSEC_02102017	A_thaliana_sprouts_SEC_23a_02112017	ENOG411DS6A	1	169.566646044	arath	0.0037735849056603774	0.3333333333333333	0.1834441087371795	0.09056603773584906
arath_OP_Arabidopsis_sproutsSEC_02102017_virNOG_elut.tidy	OP_Arabidopsis_sproutsSEC_02102017	A_thaliana_sprouts_SEC_23a_02112017	ENOG411DS7A	1	31.753552446	arath	0.0037735849056603774	0.047619047619047616	0.03998576440634881	0.02679245283018868
arath_OP_Arabidopsis_sproutsSEC_02102017_virNOG_elut.tidy	OP_Arabidopsis_sproutsSEC_02102017	A_thaliana_sprouts_SEC_23a_02112017	ENOG411DS7E	1	46.6239175083	arath	0.0037735849056603774	0.3333333333333333	0.2662610781014717	0.32452830188679244
arath_OP_Arabidopsis_sproutsSEC_02102017_virNOG_elut.tidy	OP_Arabidopsis_sproutsSEC_02102017	A_thaliana_sprouts_SEC_23a_02112017	ENOG411DS7M	3	126.989577001	arath	0.011320754716981131	0.25	0.29237892513570896	0.36698113207547167
arath_OP_Arabidopsis_sproutsSEC_02102017_virNOG_elut.tidy	OP_Arabidopsis_sproutsSEC_02102017	A_thaliana_sprouts_SEC_23a_02112017	ENOG411DS7N	1	19.9271400609	arath	0.0037735849056603774	0.01639344262295082	0.015353266602859097	0.016640890813485926
arath_OP_Arabidopsis_sproutsSEC_02102017_virNOG_elut.tidy	OP_Arabidopsis_sproutsSEC_02102017	A_thaliana_sprouts_SEC_23a_02112017	ENOG411DS80	10	1081.32224612	arath	0.03773584905660377	1	1	1
arath_OP_Arabidopsis_sproutsSEC_02102017_virNOG_elut.tidy	OP_Arabidopsis_sproutsSEC_02102017	A_thaliana_sprouts_SEC_23a_02112017	ENOG411DS83	4	238.680194186	arath	0.01509433962264151	0.13793103448275862	0.10308667236802438	0.09472999349381914
arath_OP_Arabidopsis_sproutsSEC_02102017_virNOG_elut.tidy	OP_Arabidopsis_sproutsSEC_02102017	A_thaliana_sprouts_SEC_23a_02112017	ENOG411DS88	2	121.109155834	arath	0.007547169811320755	0.11764705882352941	0.0744892936600854	0.13407325194228634
arath_OP_Arabidopsis_sproutsSEC_02102017_virNOG_elut.tidy	OP_Arabidopsis_sproutsSEC_02102017	A_thaliana_sprouts_SEC_23a_02112017	ENOG411DS8E	3	490.124035121	arath	0.011320754716981131	0.3	0.3641905099935746	0.24905660377358488
arath_OP_Arabidopsis_sproutsSEC_02102017_virNOG_elut.tidy	OP_Arabidopsis_sproutsSEC_02102017	A_thaliana_sprouts_SEC_23a_02112017	ENOG411DS8J	2	211.248534589	arath	0.007547169811320755	1	0.6321092263385573	0.7320754716981133
arath_OP_Arabidopsis_sproutsSEC_02102017_virNOG_elut.tidy	OP_Arabidopsis_sproutsSEC_02102017	A_thaliana_sprouts_SEC_23a_02112017	ENOG411DS8V	44	2363.14919484	arath	0.1660377358490566	1	0.9372942379953387	1
arath_OP_Arabidopsis_sproutsSEC_02102017_virNOG_elut.tidy	OP_Arabidopsis_sproutsSEC_02102017	A_thaliana_sprouts_SEC_23a_02112017	ENOG411DS90	1	48.9440725018	arath	0.0037735849056603774	0.025	0.02229941081079875	0.00823327615780446
arath_OP_Arabidopsis_sproutsSEC_02102017_virNOG_elut.tidy	OP_Arabidopsis_sproutsSEC_02102017	A_thaliana_sprouts_SEC_23a_02112017	ENOG411DS98	96	2031.58075196	arath	0.3622641509433962	0.5	0.5674825828430979	0.5939447125932427
arath_OP_Arabidopsis_sproutsSEC_02102017_virNOG_elut.tidy	OP_Arabidopsis_sproutsSEC_02102017	A_thaliana_sprouts_SEC_23a_02112017	ENOG411DS99	1	19.8498623034	arath	0.0037735849056603774	0.16666666666666666	0.10386110712199588	0.559748427672956
arath_OP_Arabidopsis_sproutsSEC_02102017_virNOG_elut.tidy	OP_Arabidopsis_sproutsSEC_02102017	A_thaliana_sprouts_SEC_23a_02112017	ENOG411DS9B	1	32.4414057042	arath	0.0037735849056603774	0.25	0.20309416411641787	0.1528301886792453
arath_OP_Arabidopsis_sproutsSEC_02102017_virNOG_elut.tidy	OP_Arabidopsis_sproutsSEC_02102017	A_thaliana_sprouts_SEC_23a_02112017	ENOG411DS9E	34	809.466818265	arath	0.12830188679245283	1	1	1
arath_OP_Arabidopsis_sproutsSEC_02102017_virNOG_elut.tidy	OP_Arabidopsis_sproutsSEC_02102017	A_thaliana_sprouts_SEC_23a_02112017	ENOG411DS9M	7	545.506326168	arath	0.026415094339622643	0.175	0.16502713034322175	0.20339622641509436
arath_OP_Arabidopsis_sproutsSEC_02102017_virNOG_elut.tidy	OP_Arabidopsis_sproutsSEC_02102017	A_thaliana_sprouts_SEC_23a_02112017	ENOG411DSAC	3	207.208367703	arath	0.011320754716981131	0.17647058823529413	0.11611534162139674	0.06792452830188679
arath_OP_Arabidopsis_sproutsSEC_02102017_virNOG_elut.tidy	OP_Arabidopsis_sproutsSEC_02102017	A_thaliana_sprouts_SEC_23a_02112017	ENOG411DSAJ	1	32.3618245154	arath	0.0037735849056603774	1	0.7457902491412813	0.4528301886792453
arath_OP_Arabidopsis_sproutsSEC_02102017_virNOG_elut.tidy	OP_Arabidopsis_sproutsSEC_02102017	A_thaliana_sprouts_SEC_23a_02112017	ENOG411DSAX	20	456.999550289	arath	0.07547169811320754	0.2702702702702703	0.3413164056926901	0.3328178162697185
arath_OP_Arabidopsis_sproutsSEC_02102017_virNOG_elut.tidy	OP_Arabidopsis_sproutsSEC_02102017	A_thaliana_sprouts_SEC_23a_02112017	ENOG411DSB5	1	34.5876706115	arath	0.0037735849056603774	1	0.12864604981604155	0.3132075471698113
arath_OP_Arabidopsis_sproutsSEC_02102017_virNOG_elut.tidy	OP_Arabidopsis_sproutsSEC_02102017	A_thaliana_sprouts_SEC_23a_02112017	ENOG411DSBM	1	57.8055611393	arath	0.0037735849056603774	0.25	0.21739376423685908	0.23962264150943396
arath_OP_Arabidopsis_sproutsSEC_02102017_virNOG_elut.tidy	OP_Arabidopsis_sproutsSEC_02102017	A_thaliana_sprouts_SEC_23a_02112017	ENOG411DSBP	2	188.52269673199999	arath	0.007547169811320755	0.09090909090909091	0.09227650573142052	0.11869639794168096
arath_OP_Arabidopsis_sproutsSEC_02102017_virNOG_elut.tidy	OP_Arabidopsis_sproutsSEC_02102017	A_thaliana_sprouts_SEC_23a_02112017	ENOG411DSBV	17	1553.57414532	arath	0.06415094339622641	1	1	1
arath_OP_Arabidopsis_sproutsSEC_02102017_virNOG_elut.tidy	OP_Arabidopsis_sproutsSEC_02102017	A_thaliana_sprouts_SEC_23a_02112017	ENOG411DSC2	11	680.128066357	arath	0.04150943396226415	0.8461538461538461	0.7439357314089083	1
arath_OP_Arabidopsis_sproutsSEC_02102017_virNOG_elut.tidy	OP_Arabidopsis_sproutsSEC_02102017	A_thaliana_sprouts_SEC_23a_02112017	ENOG411DSC5	4	346.179176118	arath	0.01509433962264151	0.3333333333333333	0.3730704671102429	0.41509433962264153
arath_OP_Arabidopsis_sproutsSEC_02102017_virNOG_elut.tidy	OP_Arabidopsis_sproutsSEC_02102017	A_thaliana_sprouts_SEC_23a_02112017	ENOG411DSC6	1	29.2418647949	arath	0.0037735849056603774	1	0.5587167131353588	0.5094339622641509
arath_OP_Arabidopsis_sproutsSEC_02102017_virNOG_elut.tidy	OP_Arabidopsis_sproutsSEC_02102017	A_thaliana_sprouts_SEC_23a_02112017	ENOG411DSCI	1	28.2082421279	arath	0.0037735849056603774	1	0.4065161422463957	0.6150943396226415
arath_OP_Arabidopsis_sproutsSEC_02102017_virNOG_elut.tidy	OP_Arabidopsis_sproutsSEC_02102017	A_thaliana_sprouts_SEC_23a_02112017	ENOG411DSDD	5	130.319078921	arath	0.018867924528301886	0.5	0.4443345385973285	0.8155136268343816
arath_OP_Arabidopsis_sproutsSEC_02102017_virNOG_elut.tidy	OP_Arabidopsis_sproutsSEC_02102017	A_thaliana_sprouts_SEC_23a_02112017	ENOG411DSDH	31	1552.75019946	arath	0.1169811320754717	0.6595744680851063	0.45010707888236373	0.21405058209554398
arath_OP_Arabidopsis_sproutsSEC_02102017_virNOG_elut.tidy	OP_Arabidopsis_sproutsSEC_02102017	A_thaliana_sprouts_SEC_23a_02112017	ENOG411DSDQ	3	170.95184871	arath	0.011320754716981131	0.5	0.4617674641182197	0.6660377358490565
arath_OP_Arabidopsis_sproutsSEC_02102017_virNOG_elut.tidy	OP_Arabidopsis_sproutsSEC_02102017	A_thaliana_sprouts_SEC_23a_02112017	ENOG411DSDT	1	121.897773593	arath	0.0037735849056603774	0.04	0.0564819418374163	0.04981132075471698
arath_OP_Arabidopsis_sproutsSEC_02102017_virNOG_elut.tidy	OP_Arabidopsis_sproutsSEC_02102017	A_thaliana_sprouts_SEC_23a_02112017	ENOG411DSDV	1	32.120133371	arath	0.0037735849056603774	1	0.9831178268322902	1
arath_OP_Arabidopsis_sproutsSEC_02102017_virNOG_elut.tidy	OP_Arabidopsis_sproutsSEC_02102017	A_thaliana_sprouts_SEC_23a_02112017	ENOG411DSE5	3	209.979139288	arath	0.011320754716981131	0.0967741935483871	0.09276315809675797	0.09823493609251369
arath_OP_Arabidopsis_sproutsSEC_02102017_virNOG_elut.tidy	OP_Arabidopsis_sproutsSEC_02102017	A_thaliana_sprouts_SEC_23a_02112017	ENOG411DSEE	1	90.1135403637	arath	0.0037735849056603774	0.5	0.22969548539314674	0.27169811320754716
arath_OP_Arabidopsis_sproutsSEC_02102017_virNOG_elut.tidy	OP_Arabidopsis_sproutsSEC_02102017	A_thaliana_sprouts_SEC_23a_02112017	ENOG411DSEI	8	673.177430349	arath	0.03018867924528302	0.34782608695652173	0.35727282009049505	0.42566037735849055
arath_OP_Arabidopsis_sproutsSEC_02102017_virNOG_elut.tidy	OP_Arabidopsis_sproutsSEC_02102017	A_thaliana_sprouts_SEC_23a_02112017	ENOG411DSEP	7	514.092776247	arath	0.026415094339622643	0.3684210526315789	0.5073426252600625	0.4587884806355511
arath_OP_Arabidopsis_sproutsSEC_02102017_virNOG_elut.tidy	OP_Arabidopsis_sproutsSEC_02102017	A_thaliana_sprouts_SEC_23a_02112017	ENOG411DSET	4	117.9516159	arath	0.01509433962264151	0.23529411764705882	0.1869785200677459	0.07245283018867925
arath_OP_Arabidopsis_sproutsSEC_02102017_virNOG_elut.tidy	OP_Arabidopsis_sproutsSEC_02102017	A_thaliana_sprouts_SEC_23a_02112017	ENOG411DSEW	2	79.4182464316	arath	0.007547169811320755	0.15384615384615385	0.07376231636066817	0.05433962264150943
arath_OP_Arabidopsis_sproutsSEC_02102017_virNOG_elut.tidy	OP_Arabidopsis_sproutsSEC_02102017	A_thaliana_sprouts_SEC_23a_02112017	ENOG411DSEX	4	522.419029683	arath	0.01509433962264151	0.18181818181818182	0.16441410983127797	0.23739279588336193
arath_OP_Arabidopsis_sproutsSEC_02102017_virNOG_elut.tidy	OP_Arabidopsis_sproutsSEC_02102017	A_thaliana_sprouts_SEC_23a_02112017	ENOG411DSF5	47	3984.53347431	arath	0.17735849056603772	0.8867924528301887	0.8526876010497818	1
arath_OP_Arabidopsis_sproutsSEC_02102017_virNOG_elut.tidy	OP_Arabidopsis_sproutsSEC_02102017	A_thaliana_sprouts_SEC_23a_02112017	ENOG411DSFA	3	58.9320525457	arath	0.011320754716981131	0.5	0.5411711743287854	0.16226415094339622
arath_OP_Arabidopsis_sproutsSEC_02102017_virNOG_elut.tidy	OP_Arabidopsis_sproutsSEC_02102017	A_thaliana_sprouts_SEC_23a_02112017	ENOG411DSFC	1	49.0231262738	arath	0.0037735849056603774	0.5	0.3020379774360761	0.5075471698113208
arath_OP_Arabidopsis_sproutsSEC_02102017_virNOG_elut.tidy	OP_Arabidopsis_sproutsSEC_02102017	A_thaliana_sprouts_SEC_23a_02112017	ENOG411DSFE	9	250.082988763	arath	0.033962264150943396	0.5625	0.4205874820979106	0.2246734397677794
arath_OP_Arabidopsis_sproutsSEC_02102017_virNOG_elut.tidy	OP_Arabidopsis_sproutsSEC_02102017	A_thaliana_sprouts_SEC_23a_02112017	ENOG411DSFY	1	83.9776384163	arath	0.0037735849056603774	0.02564102564102564	0.03726784319426724	0.02660377358490566
arath_OP_Arabidopsis_sproutsSEC_02102017_virNOG_elut.tidy	OP_Arabidopsis_sproutsSEC_02102017	A_thaliana_sprouts_SEC_23a_02112017	ENOG411DSG1	1	9.32669797951	arath	0.0037735849056603774	0.5	0.10672586823119634	0.27169811320754716
arath_OP_Arabidopsis_sproutsSEC_02102017_virNOG_elut.tidy	OP_Arabidopsis_sproutsSEC_02102017	A_thaliana_sprouts_SEC_23a_02112017	ENOG411DSG2	4	140.550158068	arath	0.01509433962264151	0.2	0.2043880660775402	0.08654088050314465
arath_OP_Arabidopsis_sproutsSEC_02102017_virNOG_elut.tidy	OP_Arabidopsis_sproutsSEC_02102017	A_thaliana_sprouts_SEC_23a_02112017	ENOG411DSG3	5	56.0599386576	arath	0.018867924528301886	0.29411764705882354	0.21947971995877005	0.22641509433962265
arath_OP_Arabidopsis_sproutsSEC_02102017_virNOG_elut.tidy	OP_Arabidopsis_sproutsSEC_02102017	A_thaliana_sprouts_SEC_23a_02112017	ENOG411DSG4	1	43.6800355374	arath	0.0037735849056603774	1	0.9831178268324062	1
arath_OP_Arabidopsis_sproutsSEC_02102017_virNOG_elut.tidy	OP_Arabidopsis_sproutsSEC_02102017	A_thaliana_sprouts_SEC_23a_02112017	ENOG411DSG9	9	265.929188318	arath	0.033962264150943396	0.17307692307692307	0.1874744659070333	0.2011611030478955
arath_OP_Arabidopsis_sproutsSEC_02102017_virNOG_elut.tidy	OP_Arabidopsis_sproutsSEC_02102017	A_thaliana_sprouts_SEC_23a_02112017	ENOG411DSGD	1	41.1360929472	arath	0.0037735849056603774	1	1	1
arath_OP_Arabidopsis_sproutsSEC_02102017_virNOG_elut.tidy	OP_Arabidopsis_sproutsSEC_02102017	A_thaliana_sprouts_SEC_23a_02112017	ENOG411DSGQ	1	59.330305127	arath	0.0037735849056603774	1	0.6665880722729786	0.6679245283018868
arath_OP_Arabidopsis_sproutsSEC_02102017_virNOG_elut.tidy	OP_Arabidopsis_sproutsSEC_02102017	A_thaliana_sprouts_SEC_23a_02112017	ENOG411DSGY	11	1678.95136597	arath	0.04150943396226415	1	0.6095857156830532	0.4462264150943396
arath_OP_Arabidopsis_sproutsSEC_02102017_virNOG_elut.tidy	OP_Arabidopsis_sproutsSEC_02102017	A_thaliana_sprouts_SEC_23a_02112017	ENOG411DSH7	1	14.4995968589	arath	0.0037735849056603774	1	0.5699656234337633	0.5320754716981132
arath_OP_Arabidopsis_sproutsSEC_02102017_virNOG_elut.tidy	OP_Arabidopsis_sproutsSEC_02102017	A_thaliana_sprouts_SEC_23a_02112017	ENOG411DSHC	1	41.1221404891	arath	0.0037735849056603774	0.02631578947368421	0.024196677168474394	0.030585898709036743
arath_OP_Arabidopsis_sproutsSEC_02102017_virNOG_elut.tidy	OP_Arabidopsis_sproutsSEC_02102017	A_thaliana_sprouts_SEC_23a_02112017	ENOG411DSHW	14	1902.97600606	arath	0.052830188679245285	0.5833333333333334	0.3403660375935315	0.30289308176100627
arath_OP_Arabidopsis_sproutsSEC_02102017_virNOG_elut.tidy	OP_Arabidopsis_sproutsSEC_02102017	A_thaliana_sprouts_SEC_23a_02112017	ENOG411DSI0	2	154.985341942	arath	0.007547169811320755	0.3333333333333333	0.2964564401011188	0.2440251572327044
arath_OP_Arabidopsis_sproutsSEC_02102017_virNOG_elut.tidy	OP_Arabidopsis_sproutsSEC_02102017	A_thaliana_sprouts_SEC_23a_02112017	ENOG411DSI3	49	870.802733474	arath	0.18490566037735848	0.44144144144144143	0.4108247051837423	0.5880333163352031
arath_OP_Arabidopsis_sproutsSEC_02102017_virNOG_elut.tidy	OP_Arabidopsis_sproutsSEC_02102017	A_thaliana_sprouts_SEC_23a_02112017	ENOG411DSI8	3	187.906567972	arath	0.011320754716981131	0.1	0.10554695502623992	0.1162264150943396
arath_OP_Arabidopsis_sproutsSEC_02102017_virNOG_elut.tidy	OP_Arabidopsis_sproutsSEC_02102017	A_thaliana_sprouts_SEC_23a_02112017	ENOG411DSIH	1	54.0603791782	arath	0.0037735849056603774	0.05555555555555555	0.04930753812095467	0.023180592991913745
arath_OP_Arabidopsis_sproutsSEC_02102017_virNOG_elut.tidy	OP_Arabidopsis_sproutsSEC_02102017	A_thaliana_sprouts_SEC_23a_02112017	ENOG411DSIV	1	52.1034221122	arath	0.0037735849056603774	0.25	0.21216369902709334	0.08113207547169811
arath_OP_Arabidopsis_sproutsSEC_02102017_virNOG_elut.tidy	OP_Arabidopsis_sproutsSEC_02102017	A_thaliana_sprouts_SEC_23a_02112017	ENOG411DSJ4	2	71.5683574255	arath	0.007547169811320755	0.11764705882352941	0.05554900602276045	0.08349056603773584
arath_OP_Arabidopsis_sproutsSEC_02102017_virNOG_elut.tidy	OP_Arabidopsis_sproutsSEC_02102017	A_thaliana_sprouts_SEC_23a_02112017	ENOG411DSJ6	4	404.171895093	arath	0.01509433962264151	1	1	1
arath_OP_Arabidopsis_sproutsSEC_02102017_virNOG_elut.tidy	OP_Arabidopsis_sproutsSEC_02102017	A_thaliana_sprouts_SEC_23a_02112017	ENOG411DSJH	1	37.9368221796	arath	0.0037735849056603774	1	0.562111421843154	0.2679245283018868
arath_OP_Arabidopsis_sproutsSEC_02102017_virNOG_elut.tidy	OP_Arabidopsis_sproutsSEC_02102017	A_thaliana_sprouts_SEC_23a_02112017	ENOG411DSJW	2	140.457117928	arath	0.007547169811320755	0.6666666666666666	0.47018678674606623	0.8880503144654087
arath_OP_Arabidopsis_sproutsSEC_02102017_virNOG_elut.tidy	OP_Arabidopsis_sproutsSEC_02102017	A_thaliana_sprouts_SEC_23a_02112017	ENOG411DSK0	1	13.6882036379	arath	0.0037735849056603774	0.3333333333333333	0.11411554547460574	0.13584905660377358
arath_OP_Arabidopsis_sproutsSEC_02102017_virNOG_elut.tidy	OP_Arabidopsis_sproutsSEC_02102017	A_thaliana_sprouts_SEC_23a_02112017	ENOG411DSK2	6	520.745700543	arath	0.022641509433962263	0.5454545454545454	0.4442236106430601	0.6113207547169811
arath_OP_Arabidopsis_sproutsSEC_02102017_virNOG_elut.tidy	OP_Arabidopsis_sproutsSEC_02102017	A_thaliana_sprouts_SEC_23a_02112017	ENOG411DSK3	3	148.635984147	arath	0.011320754716981131	0.04411764705882353	0.03120463647056654	0.027816711590296493
arath_OP_Arabidopsis_sproutsSEC_02102017_virNOG_elut.tidy	OP_Arabidopsis_sproutsSEC_02102017	A_thaliana_sprouts_SEC_23a_02112017	ENOG411DSKD	1	25.8897926215	arath	0.0037735849056603774	1	0.3087505195587002	0.3132075471698113
arath_OP_Arabidopsis_sproutsSEC_02102017_virNOG_elut.tidy	OP_Arabidopsis_sproutsSEC_02102017	A_thaliana_sprouts_SEC_23a_02112017	ENOG411DSKJ	1	26.102368877	arath	0.0037735849056603774	0.07142857142857142	0.07148902317987679	0.03483309143686502
arath_OP_Arabidopsis_sproutsSEC_02102017_virNOG_elut.tidy	OP_Arabidopsis_sproutsSEC_02102017	A_thaliana_sprouts_SEC_23a_02112017	ENOG411DSKT	2	153.579289356	arath	0.007547169811320755	0.2222222222222222	0.1562876498556433	0.06792452830188679
arath_OP_Arabidopsis_sproutsSEC_02102017_virNOG_elut.tidy	OP_Arabidopsis_sproutsSEC_02102017	A_thaliana_sprouts_SEC_23a_02112017	ENOG411DSKY	1	288.907321665	arath	0.0037735849056603774	0.3333333333333333	0.23964670938310795	0.1660377358490566
arath_OP_Arabidopsis_sproutsSEC_02102017_virNOG_elut.tidy	OP_Arabidopsis_sproutsSEC_02102017	A_thaliana_sprouts_SEC_23a_02112017	ENOG411DSM8	2	93.7984280906	arath	0.007547169811320755	0.05	0.03011522709098467	0.12743935309973045
arath_OP_Arabidopsis_sproutsSEC_02102017_virNOG_elut.tidy	OP_Arabidopsis_sproutsSEC_02102017	A_thaliana_sprouts_SEC_23a_02112017	ENOG411DSM9	1	22.4720440064	arath	0.0037735849056603774	1	0.2711953214884382	0.3056603773584906
arath_OP_Arabidopsis_sproutsSEC_02102017_virNOG_elut.tidy	OP_Arabidopsis_sproutsSEC_02102017	A_thaliana_sprouts_SEC_23a_02112017	ENOG411DSMD	1	27.6455921123	arath	0.0037735849056603774	0.14285714285714285	0.11365632798826829	0.04636118598382749
arath_OP_Arabidopsis_sproutsSEC_02102017_virNOG_elut.tidy	OP_Arabidopsis_sproutsSEC_02102017	A_thaliana_sprouts_SEC_23a_02112017	ENOG411DSMJ	1	29.1416100694	arath	0.0037735849056603774	0.06666666666666667	0.06994407660223446	0.021635220125786163
arath_OP_Arabidopsis_sproutsSEC_02102017_virNOG_elut.tidy	OP_Arabidopsis_sproutsSEC_02102017	A_thaliana_sprouts_SEC_23a_02112017	ENOG411DSMP	3	147.15520059	arath	0.011320754716981131	0.375	0.27377724396930436	0.2504716981132075
arath_OP_Arabidopsis_sproutsSEC_02102017_virNOG_elut.tidy	OP_Arabidopsis_sproutsSEC_02102017	A_thaliana_sprouts_SEC_23a_02112017	ENOG411DSMW	2	50.1246309445	arath	0.007547169811320755	0.08333333333333333	0.07546213924987888	0.04636118598382749
arath_OP_Arabidopsis_sproutsSEC_02102017_virNOG_elut.tidy	OP_Arabidopsis_sproutsSEC_02102017	A_thaliana_sprouts_SEC_23a_02112017	ENOG411DSMZ	3	93.7092095478	arath	0.011320754716981131	0.10714285714285714	0.03427339952118996	0.031865828092243184
arath_OP_Arabidopsis_sproutsSEC_02102017_virNOG_elut.tidy	OP_Arabidopsis_sproutsSEC_02102017	A_thaliana_sprouts_SEC_23a_02112017	ENOG411DSN0	2	177.156037667	arath	0.007547169811320755	0.125	0.11695071430662142	0.03881401617250674
arath_OP_Arabidopsis_sproutsSEC_02102017_virNOG_elut.tidy	OP_Arabidopsis_sproutsSEC_02102017	A_thaliana_sprouts_SEC_23a_02112017	ENOG411DSN5	28	1062.04509367	arath	0.10566037735849057	0.7777777777777778	0.7561981038610379	0.2524109014675052
arath_OP_Arabidopsis_sproutsSEC_02102017_virNOG_elut.tidy	OP_Arabidopsis_sproutsSEC_02102017	A_thaliana_sprouts_SEC_23a_02112017	ENOG411DSPM	3	82.0315274137	arath	0.011320754716981131	1	0.4425738981636474	0.40188679245283015
arath_OP_Arabidopsis_sproutsSEC_02102017_virNOG_elut.tidy	OP_Arabidopsis_sproutsSEC_02102017	A_thaliana_sprouts_SEC_23a_02112017	ENOG411DSPR	2	52.9736601198	arath	0.007547169811320755	0.25	0.09065462181999412	0.11320754716981132
arath_OP_Arabidopsis_sproutsSEC_02102017_virNOG_elut.tidy	OP_Arabidopsis_sproutsSEC_02102017	A_thaliana_sprouts_SEC_23a_02112017	ENOG411DSPT	2	63.1022758876	arath	0.007547169811320755	0.2222222222222222	0.11105241676642041	0.6046121593291405
arath_OP_Arabidopsis_sproutsSEC_02102017_virNOG_elut.tidy	OP_Arabidopsis_sproutsSEC_02102017	A_thaliana_sprouts_SEC_23a_02112017	ENOG411DSPZ	65	5551.32467885	arath	0.24528301886792453	0.7065217391304348	0.7777495476419033	0.5410654827968924
arath_OP_Arabidopsis_sproutsSEC_02102017_virNOG_elut.tidy	OP_Arabidopsis_sproutsSEC_02102017	A_thaliana_sprouts_SEC_23a_02112017	ENOG411DSQB	1	24.4706081442	arath	0.0037735849056603774	0.021739130434782608	0.02557609273642931	0.027481542247744052
arath_OP_Arabidopsis_sproutsSEC_02102017_virNOG_elut.tidy	OP_Arabidopsis_sproutsSEC_02102017	A_thaliana_sprouts_SEC_23a_02112017	ENOG411DSQJ	1	40.6168482331	arath	0.0037735849056603774	1	1	1
arath_OP_Arabidopsis_sproutsSEC_02102017_virNOG_elut.tidy	OP_Arabidopsis_sproutsSEC_02102017	A_thaliana_sprouts_SEC_23a_02112017	ENOG411DSQP	1	117.978231033	arath	0.0037735849056603774	0.3333333333333333	0.43311775569783556	0.16226415094339622
arath_OP_Arabidopsis_sproutsSEC_02102017_virNOG_elut.tidy	OP_Arabidopsis_sproutsSEC_02102017	A_thaliana_sprouts_SEC_23a_02112017	ENOG411DSR5	1	57.0021225006	arath	0.0037735849056603774	1	1	0.6679245283018868
arath_OP_Arabidopsis_sproutsSEC_02102017_virNOG_elut.tidy	OP_Arabidopsis_sproutsSEC_02102017	A_thaliana_sprouts_SEC_23a_02112017	ENOG411DSRA	2	7.79710563702	arath	0.007547169811320755	0.6666666666666666	0.12843016305890825	0.2679245283018868
arath_OP_Arabidopsis_sproutsSEC_02102017_virNOG_elut.tidy	OP_Arabidopsis_sproutsSEC_02102017	A_thaliana_sprouts_SEC_23a_02112017	ENOG411DSRQ	5	102.537204988	arath	0.018867924528301886	0.1282051282051282	0.15474837398074945	0.15965166908563136
arath_OP_Arabidopsis_sproutsSEC_02102017_virNOG_elut.tidy	OP_Arabidopsis_sproutsSEC_02102017	A_thaliana_sprouts_SEC_23a_02112017	ENOG411DSRW	2	55.044413384	arath	0.007547169811320755	0.1	0.09025476571912737	0.11942286348501666
arath_OP_Arabidopsis_sproutsSEC_02102017_virNOG_elut.tidy	OP_Arabidopsis_sproutsSEC_02102017	A_thaliana_sprouts_SEC_23a_02112017	ENOG411DSSB	4	1093.90002041	arath	0.01509433962264151	0.2857142857142857	0.33379764934780115	0.35761973875181424
arath_OP_Arabidopsis_sproutsSEC_02102017_virNOG_elut.tidy	OP_Arabidopsis_sproutsSEC_02102017	A_thaliana_sprouts_SEC_23a_02112017	ENOG411DST9	1	15.3089204544	arath	0.0037735849056603774	1	0.27343271139791137	0.6452830188679246
arath_OP_Arabidopsis_sproutsSEC_02102017_virNOG_elut.tidy	OP_Arabidopsis_sproutsSEC_02102017	A_thaliana_sprouts_SEC_23a_02112017	ENOG411DSTD	9	649.627746024	arath	0.033962264150943396	0.25	0.1952862510780094	0.41285377358490566
arath_OP_Arabidopsis_sproutsSEC_02102017_virNOG_elut.tidy	OP_Arabidopsis_sproutsSEC_02102017	A_thaliana_sprouts_SEC_23a_02112017	ENOG411DSTJ	1	83.8656682318	arath	0.0037735849056603774	0.1111111111111111	0.07335999351979904	0.033962264150943396
arath_OP_Arabidopsis_sproutsSEC_02102017_virNOG_elut.tidy	OP_Arabidopsis_sproutsSEC_02102017	A_thaliana_sprouts_SEC_23a_02112017	ENOG411DSUA	2	441.000358791	arath	0.007547169811320755	0.044444444444444446	0.03807417066037703	0.023983228511530397
arath_OP_Arabidopsis_sproutsSEC_02102017_virNOG_elut.tidy	OP_Arabidopsis_sproutsSEC_02102017	A_thaliana_sprouts_SEC_23a_02112017	ENOG411DSUR	6	147.679317371	arath	0.022641509433962263	0.16216216216216217	0.13495549781534005	0.0721174004192872
arath_OP_Arabidopsis_sproutsSEC_02102017_virNOG_elut.tidy	OP_Arabidopsis_sproutsSEC_02102017	A_thaliana_sprouts_SEC_23a_02112017	ENOG411DSUX	6	248.638209996	arath	0.022641509433962263	0.13636363636363635	0.09178097957050607	0.07663280116110303
arath_OP_Arabidopsis_sproutsSEC_02102017_virNOG_elut.tidy	OP_Arabidopsis_sproutsSEC_02102017	A_thaliana_sprouts_SEC_23a_02112017	ENOG411DSUZ	15	1144.85757188	arath	0.05660377358490566	0.4411764705882353	0.21896737938496003	0.15212264150943397
arath_OP_Arabidopsis_sproutsSEC_02102017_virNOG_elut.tidy	OP_Arabidopsis_sproutsSEC_02102017	A_thaliana_sprouts_SEC_23a_02112017	ENOG411DSV2	2	90.8423616029	arath	0.007547169811320755	0.16666666666666666	0.17754254601730432	0.08113207547169811
arath_OP_Arabidopsis_sproutsSEC_02102017_virNOG_elut.tidy	OP_Arabidopsis_sproutsSEC_02102017	A_thaliana_sprouts_SEC_23a_02112017	ENOG411DSVA	3	697.277631514	arath	0.011320754716981131	0.5	0.3759331394823216	0.16301886792452827
arath_OP_Arabidopsis_sproutsSEC_02102017_virNOG_elut.tidy	OP_Arabidopsis_sproutsSEC_02102017	A_thaliana_sprouts_SEC_23a_02112017	ENOG411DSVP	1	8.62626188681	arath	0.0037735849056603774	0.09090909090909091	0.10573838335427133	0.03245283018867925
arath_OP_Arabidopsis_sproutsSEC_02102017_virNOG_elut.tidy	OP_Arabidopsis_sproutsSEC_02102017	A_thaliana_sprouts_SEC_23a_02112017	ENOG411DSVQ	1	13.9404368736	arath	0.0037735849056603774	0.14285714285714285	0.0678056721992716	0.0649056603773585
arath_OP_Arabidopsis_sproutsSEC_02102017_virNOG_elut.tidy	OP_Arabidopsis_sproutsSEC_02102017	A_thaliana_sprouts_SEC_23a_02112017	ENOG411DSVT	2	75.7266947759	arath	0.007547169811320755	0.25	0.21338924770765647	0.29056603773584905
arath_OP_Arabidopsis_sproutsSEC_02102017_virNOG_elut.tidy	OP_Arabidopsis_sproutsSEC_02102017	A_thaliana_sprouts_SEC_23a_02112017	ENOG411DSW9	1	34.581743498	arath	0.0037735849056603774	0.07142857142857142	0.04423290598930567	0.05248713550600344
arath_OP_Arabidopsis_sproutsSEC_02102017_virNOG_elut.tidy	OP_Arabidopsis_sproutsSEC_02102017	A_thaliana_sprouts_SEC_23a_02112017	ENOG411DSWB	1	98.947323423	arath	0.0037735849056603774	0.0625	0.06451405141040387	0.03372641509433962
arath_OP_Arabidopsis_sproutsSEC_02102017_virNOG_elut.tidy	OP_Arabidopsis_sproutsSEC_02102017	A_thaliana_sprouts_SEC_23a_02112017	ENOG411DSWH	1	62.8992511738	arath	0.0037735849056603774	0.5	0.29294496687806126	0.3962264150943396
arath_OP_Arabidopsis_sproutsSEC_02102017_virNOG_elut.tidy	OP_Arabidopsis_sproutsSEC_02102017	A_thaliana_sprouts_SEC_23a_02112017	ENOG411DSWP	1	25.5631331897	arath	0.0037735849056603774	0.05263157894736842	0.04931551916676296	0.061171797418073486
arath_OP_Arabidopsis_sproutsSEC_02102017_virNOG_elut.tidy	OP_Arabidopsis_sproutsSEC_02102017	A_thaliana_sprouts_SEC_23a_02112017	ENOG411DSWX	6	685.749200921	arath	0.022641509433962263	0.3	0.25681962249998536	0.1497822931785196
arath_OP_Arabidopsis_sproutsSEC_02102017_virNOG_elut.tidy	OP_Arabidopsis_sproutsSEC_02102017	A_thaliana_sprouts_SEC_23a_02112017	ENOG411DSYA	1	72.5674711803	arath	0.0037735849056603774	0.1	0.09574529075563745	0.03605870020964361
arath_OP_Arabidopsis_sproutsSEC_02102017_virNOG_elut.tidy	OP_Arabidopsis_sproutsSEC_02102017	A_thaliana_sprouts_SEC_23a_02112017	ENOG411DSYI	73	2277.97510298	arath	0.27547169811320754	0.6460176991150443	0.6143793300227991	0.8605443312740023
arath_OP_Arabidopsis_sproutsSEC_02102017_virNOG_elut.tidy	OP_Arabidopsis_sproutsSEC_02102017	A_thaliana_sprouts_SEC_23a_02112017	ENOG411DSYQ	1	54.5781781645	arath	0.0037735849056603774	0.3333333333333333	0.34578396382217697	0.19245283018867926
arath_OP_Arabidopsis_sproutsSEC_02102017_virNOG_elut.tidy	OP_Arabidopsis_sproutsSEC_02102017	A_thaliana_sprouts_SEC_23a_02112017	ENOG411DSYT	6	404.496792115	arath	0.022641509433962263	0.15384615384615385	0.16700028081497448	0.17880986937590712
arath_OP_Arabidopsis_sproutsSEC_02102017_virNOG_elut.tidy	OP_Arabidopsis_sproutsSEC_02102017	A_thaliana_sprouts_SEC_23a_02112017	ENOG411DSYW	3	237.002085566	arath	0.011320754716981131	0.21428571428571427	0.1739312127062937	0.06954177897574124
arath_OP_Arabidopsis_sproutsSEC_02102017_virNOG_elut.tidy	OP_Arabidopsis_sproutsSEC_02102017	A_thaliana_sprouts_SEC_23a_02112017	ENOG411DSYZ	1	29.364729773	arath	0.0037735849056603774	0.3333333333333333	0.18623890437776844	0.2830188679245283
arath_OP_Arabidopsis_sproutsSEC_02102017_virNOG_elut.tidy	OP_Arabidopsis_sproutsSEC_02102017	A_thaliana_sprouts_SEC_23a_02112017	ENOG411DSZ2	18	689.540757283	arath	0.06792452830188679	0.6666666666666666	0.49024479986362823	0.8966037735849056
arath_OP_Arabidopsis_sproutsSEC_02102017_virNOG_elut.tidy	OP_Arabidopsis_sproutsSEC_02102017	A_thaliana_sprouts_SEC_23a_02112017	ENOG411DSZK	1	24.8155909418	arath	0.0037735849056603774	1	0.1675520317778692	0.3962264150943396
arath_OP_Arabidopsis_sproutsSEC_02102017_virNOG_elut.tidy	OP_Arabidopsis_sproutsSEC_02102017	A_thaliana_sprouts_SEC_23a_02112017	ENOG411DSZM	16	905.025196746	arath	0.06037735849056604	0.4	0.397817046109624	0.46490566037735853
arath_OP_Arabidopsis_sproutsSEC_02102017_virNOG_elut.tidy	OP_Arabidopsis_sproutsSEC_02102017	A_thaliana_sprouts_SEC_23a_02112017	ENOG411DSZP	1	50.5214868866	arath	0.0037735849056603774	1	1	1
arath_OP_Arabidopsis_sproutsSEC_02102017_virNOG_elut.tidy	OP_Arabidopsis_sproutsSEC_02102017	A_thaliana_sprouts_SEC_23a_02112017	ENOG411DSZR	12	1581.04105576	arath	0.045283018867924525	0.9230769230769231	0.7752172396054579	0.8539083557951481
arath_OP_Arabidopsis_sproutsSEC_02102017_virNOG_elut.tidy	OP_Arabidopsis_sproutsSEC_02102017	A_thaliana_sprouts_SEC_23a_02112017	ENOG411DSZW	2	153.619528722	arath	0.007547169811320755	0.16666666666666666	0.14598117522581142	0.08867924528301888
arath_OP_Arabidopsis_sproutsSEC_02102017_virNOG_elut.tidy	OP_Arabidopsis_sproutsSEC_02102017	A_thaliana_sprouts_SEC_23a_02112017	ENOG411DT0E	1	68.1043709539	arath	0.0037735849056603774	1	0.9831178268333237	1
arath_OP_Arabidopsis_sproutsSEC_02102017_virNOG_elut.tidy	OP_Arabidopsis_sproutsSEC_02102017	A_thaliana_sprouts_SEC_23a_02112017	ENOG411DT0M	4	301.09742065	arath	0.01509433962264151	0.10526315789473684	0.13563474583938798	0.12234359483614697
arath_OP_Arabidopsis_sproutsSEC_02102017_virNOG_elut.tidy	OP_Arabidopsis_sproutsSEC_02102017	A_thaliana_sprouts_SEC_23a_02112017	ENOG411DT0V	7	459.351002788	arath	0.026415094339622643	0.7777777777777778	0.612014123202756	0.4528301886792453
arath_OP_Arabidopsis_sproutsSEC_02102017_virNOG_elut.tidy	OP_Arabidopsis_sproutsSEC_02102017	A_thaliana_sprouts_SEC_23a_02112017	ENOG411DT0Y	7	158.484580915	arath	0.026415094339622643	0.3888888888888889	0.33044536916044115	0.25622641509433963
arath_OP_Arabidopsis_sproutsSEC_02102017_virNOG_elut.tidy	OP_Arabidopsis_sproutsSEC_02102017	A_thaliana_sprouts_SEC_23a_02112017	ENOG411DT12	1	23.9243348172	arath	0.0037735849056603774	1	1	0.539622641509434
arath_OP_Arabidopsis_sproutsSEC_02102017_virNOG_elut.tidy	OP_Arabidopsis_sproutsSEC_02102017	A_thaliana_sprouts_SEC_23a_02112017	ENOG411DT1Q	6	523.844857258	arath	0.022641509433962263	1	1	1
arath_OP_Arabidopsis_sproutsSEC_02102017_virNOG_elut.tidy	OP_Arabidopsis_sproutsSEC_02102017	A_thaliana_sprouts_SEC_23a_02112017	ENOG411DT1R	13	5220.03387657	arath	0.04905660377358491	0.5	0.42039490237017274	0.22204568023833168
arath_OP_Arabidopsis_sproutsSEC_02102017_virNOG_elut.tidy	OP_Arabidopsis_sproutsSEC_02102017	A_thaliana_sprouts_SEC_23a_02112017	ENOG411DT1X	3	232.166458052	arath	0.011320754716981131	0.2727272727272727	0.22543423331098864	0.3339622641509434
arath_OP_Arabidopsis_sproutsSEC_02102017_virNOG_elut.tidy	OP_Arabidopsis_sproutsSEC_02102017	A_thaliana_sprouts_SEC_23a_02112017	ENOG411DT21	9	367.83187821	arath	0.033962264150943396	0.8181818181818182	0.7903496254942168	1
arath_OP_Arabidopsis_sproutsSEC_02102017_virNOG_elut.tidy	OP_Arabidopsis_sproutsSEC_02102017	A_thaliana_sprouts_SEC_23a_02112017	ENOG411DT26	2	150.421314433	arath	0.007547169811320755	0.08333333333333333	0.0708899151211618	0.09685534591194969
arath_OP_Arabidopsis_sproutsSEC_02102017_virNOG_elut.tidy	OP_Arabidopsis_sproutsSEC_02102017	A_thaliana_sprouts_SEC_23a_02112017	ENOG411DT28	128	1900.3080544	arath	0.4830188679245283	0.3699421965317919	0.4174290287161498	0.4830188679245283
arath_OP_Arabidopsis_sproutsSEC_02102017_virNOG_elut.tidy	OP_Arabidopsis_sproutsSEC_02102017	A_thaliana_sprouts_SEC_23a_02112017	ENOG411DT2F	8	1809.88129312	arath	0.03018867924528302	0.8888888888888888	0.9224714429093731	0.3708894878706199
arath_OP_Arabidopsis_sproutsSEC_02102017_virNOG_elut.tidy	OP_Arabidopsis_sproutsSEC_02102017	A_thaliana_sprouts_SEC_23a_02112017	ENOG411DT2M	1	212.785017503	arath	0.0037735849056603774	0.3333333333333333	0.20173998217920208	0.09056603773584906
arath_OP_Arabidopsis_sproutsSEC_02102017_virNOG_elut.tidy	OP_Arabidopsis_sproutsSEC_02102017	A_thaliana_sprouts_SEC_23a_02112017	ENOG411DT2P	20	1427.08979975	arath	0.07547169811320754	0.5263157894736842	0.5068010502669836	0.7010923535253227
arath_OP_Arabidopsis_sproutsSEC_02102017_virNOG_elut.tidy	OP_Arabidopsis_sproutsSEC_02102017	A_thaliana_sprouts_SEC_23a_02112017	ENOG411DT2Y	47	3687.23476883	arath	0.17735849056603772	0.6266666666666667	0.7006209577479529	0.8182138364779874
arath_OP_Arabidopsis_sproutsSEC_02102017_virNOG_elut.tidy	OP_Arabidopsis_sproutsSEC_02102017	A_thaliana_sprouts_SEC_23a_02112017	ENOG411DT32	30	3095.55277403	arath	0.11320754716981132	0.7142857142857143	0.5060899140998277	0.6618287373004355
arath_OP_Arabidopsis_sproutsSEC_02102017_virNOG_elut.tidy	OP_Arabidopsis_sproutsSEC_02102017	A_thaliana_sprouts_SEC_23a_02112017	ENOG411DT33	1	128.35041051	arath	0.0037735849056603774	1	1	1
arath_OP_Arabidopsis_sproutsSEC_02102017_virNOG_elut.tidy	OP_Arabidopsis_sproutsSEC_02102017	A_thaliana_sprouts_SEC_23a_02112017	ENOG411DT37	4	923.049807583	arath	0.01509433962264151	1	0.9711746933171989	0.7320754716981133
arath_OP_Arabidopsis_sproutsSEC_02102017_virNOG_elut.tidy	OP_Arabidopsis_sproutsSEC_02102017	A_thaliana_sprouts_SEC_23a_02112017	ENOG411DT3B	14	782.802655039	arath	0.052830188679245285	0.10606060606060606	0.11380692018420516	0.10817610062893082
arath_OP_Arabidopsis_sproutsSEC_02102017_virNOG_elut.tidy	OP_Arabidopsis_sproutsSEC_02102017	A_thaliana_sprouts_SEC_23a_02112017	ENOG411DT3F	3	112.976934022	arath	0.011320754716981131	0.75	0.4737463059917953	0.33962264150943394
arath_OP_Arabidopsis_sproutsSEC_02102017_virNOG_elut.tidy	OP_Arabidopsis_sproutsSEC_02102017	A_thaliana_sprouts_SEC_23a_02112017	ENOG411DT40	1	118.881746205	arath	0.0037735849056603774	0.04	0.06234799215882829	0.04614065180102916
arath_OP_Arabidopsis_sproutsSEC_02102017_virNOG_elut.tidy	OP_Arabidopsis_sproutsSEC_02102017	A_thaliana_sprouts_SEC_23a_02112017	ENOG411DT42	2	31.7455762819	arath	0.007547169811320755	0.6666666666666666	0.607771477659057	0.6264150943396226
arath_OP_Arabidopsis_sproutsSEC_02102017_virNOG_elut.tidy	OP_Arabidopsis_sproutsSEC_02102017	A_thaliana_sprouts_SEC_23a_02112017	ENOG411DT4M	4	159.770825174	arath	0.01509433962264151	0.07407407407407407	0.07133327379439988	0.07519217330538085
arath_OP_Arabidopsis_sproutsSEC_02102017_virNOG_elut.tidy	OP_Arabidopsis_sproutsSEC_02102017	A_thaliana_sprouts_SEC_23a_02112017	ENOG411DT4U	3	412.533668964	arath	0.011320754716981131	0.3333333333333333	0.23714592556750053	0.16981132075471697
arath_OP_Arabidopsis_sproutsSEC_02102017_virNOG_elut.tidy	OP_Arabidopsis_sproutsSEC_02102017	A_thaliana_sprouts_SEC_23a_02112017	ENOG411DT59	2	167.396543377	arath	0.007547169811320755	0.13333333333333333	0.09363026922226804	0.17761006289308176
arath_OP_Arabidopsis_sproutsSEC_02102017_virNOG_elut.tidy	OP_Arabidopsis_sproutsSEC_02102017	A_thaliana_sprouts_SEC_23a_02112017	ENOG411DT5V	7	521.692959747	arath	0.026415094339622643	0.2692307692307692	0.08125000875292016	0.08030188679245283
arath_OP_Arabidopsis_sproutsSEC_02102017_virNOG_elut.tidy	OP_Arabidopsis_sproutsSEC_02102017	A_thaliana_sprouts_SEC_23a_02112017	ENOG411DT6S	1	92.034857486799993	arath	0.0037735849056603774	0.25	0.30074991276101404	0.09433962264150943
arath_OP_Arabidopsis_sproutsSEC_02102017_virNOG_elut.tidy	OP_Arabidopsis_sproutsSEC_02102017	A_thaliana_sprouts_SEC_23a_02112017	ENOG411DT6Y	16	293.561922081	arath	0.06037735849056604	1	1	1
arath_OP_Arabidopsis_sproutsSEC_02102017_virNOG_elut.tidy	OP_Arabidopsis_sproutsSEC_02102017	A_thaliana_sprouts_SEC_23a_02112017	ENOG411DT79	2	135.893443894	arath	0.007547169811320755	0.2222222222222222	0.16429856345250007	0.18301886792452832
arath_OP_Arabidopsis_sproutsSEC_02102017_virNOG_elut.tidy	OP_Arabidopsis_sproutsSEC_02102017	A_thaliana_sprouts_SEC_23a_02112017	ENOG411DT81	5	353.405895002	arath	0.018867924528301886	0.625	0.5089368000538641	0.3183962264150943
arath_OP_Arabidopsis_sproutsSEC_02102017_virNOG_elut.tidy	OP_Arabidopsis_sproutsSEC_02102017	A_thaliana_sprouts_SEC_23a_02112017	ENOG411DT88	25	1273.66084931	arath	0.09433962264150944	0.2604166666666667	0.31726566918762017	0.3026729559748428
arath_OP_Arabidopsis_sproutsSEC_02102017_virNOG_elut.tidy	OP_Arabidopsis_sproutsSEC_02102017	A_thaliana_sprouts_SEC_23a_02112017	ENOG411DT8A	9	1318.37510912	arath	0.033962264150943396	0.5294117647058824	0.40262314492002954	0.3014150943396226
arath_OP_Arabidopsis_sproutsSEC_02102017_virNOG_elut.tidy	OP_Arabidopsis_sproutsSEC_02102017	A_thaliana_sprouts_SEC_23a_02112017	ENOG411DT8E	1	48.0391429535	arath	0.0037735849056603774	1	1	1
arath_OP_Arabidopsis_sproutsSEC_02102017_virNOG_elut.tidy	OP_Arabidopsis_sproutsSEC_02102017	A_thaliana_sprouts_SEC_23a_02112017	ENOG411DT8H	6	392.293195629	arath	0.022641509433962263	0.35294117647058826	0.26037647592621316	0.16981132075471697
arath_OP_Arabidopsis_sproutsSEC_02102017_virNOG_elut.tidy	OP_Arabidopsis_sproutsSEC_02102017	A_thaliana_sprouts_SEC_23a_02112017	ENOG411DT8S	265	10398.2144284	arath	1	0.7507082152974505	0.7411731354740893	1
arath_OP_Arabidopsis_sproutsSEC_02102017_virNOG_elut.tidy	OP_Arabidopsis_sproutsSEC_02102017	A_thaliana_sprouts_SEC_23a_02112017	ENOG411DT8W	1	24.522125214	arath	0.0037735849056603774	0.03571428571428571	0.024581466907806104	0.031446540880503145
arath_OP_Arabidopsis_sproutsSEC_02102017_virNOG_elut.tidy	OP_Arabidopsis_sproutsSEC_02102017	A_thaliana_sprouts_SEC_23a_02112017	ENOG411DT9E	15	1068.20519197	arath	0.05660377358490566	1	1	1
arath_OP_Arabidopsis_sproutsSEC_02102017_virNOG_elut.tidy	OP_Arabidopsis_sproutsSEC_02102017	A_thaliana_sprouts_SEC_23a_02112017	ENOG411DT9P	16	438.635342583	arath	0.06037735849056604	0.14814814814814814	0.15878517475023088	0.1721872816212439
arath_OP_Arabidopsis_sproutsSEC_02102017_virNOG_elut.tidy	OP_Arabidopsis_sproutsSEC_02102017	A_thaliana_sprouts_SEC_23a_02112017	ENOG411DT9U	1	41.0971912276	arath	0.0037735849056603774	0.06666666666666667	0.05336278243294402	0.07320754716981133
arath_OP_Arabidopsis_sproutsSEC_02102017_virNOG_elut.tidy	OP_Arabidopsis_sproutsSEC_02102017	A_thaliana_sprouts_SEC_23a_02112017	ENOG411DT9Z	1	11.0104885939	arath	0.0037735849056603774	1	0.3458399694508039	0.27169811320754716
arath_OP_Arabidopsis_sproutsSEC_02102017_virNOG_elut.tidy	OP_Arabidopsis_sproutsSEC_02102017	A_thaliana_sprouts_SEC_23a_02112017	ENOG411DTA4	1	66.6414234116	arath	0.0037735849056603774	1	1	1
arath_OP_Arabidopsis_sproutsSEC_02102017_virNOG_elut.tidy	OP_Arabidopsis_sproutsSEC_02102017	A_thaliana_sprouts_SEC_23a_02112017	ENOG411DTAE	2	84.1541969069	arath	0.007547169811320755	1	1	1
arath_OP_Arabidopsis_sproutsSEC_02102017_virNOG_elut.tidy	OP_Arabidopsis_sproutsSEC_02102017	A_thaliana_sprouts_SEC_23a_02112017	ENOG411DTB0	2	108.977504072	arath	0.007547169811320755	0.5	0.6683757796973944	0.32452830188679244
arath_OP_Arabidopsis_sproutsSEC_02102017_virNOG_elut.tidy	OP_Arabidopsis_sproutsSEC_02102017	A_thaliana_sprouts_SEC_23a_02112017	ENOG411DTB2	1	117.374375724	arath	0.0037735849056603774	1	1	1
arath_OP_Arabidopsis_sproutsSEC_02102017_virNOG_elut.tidy	OP_Arabidopsis_sproutsSEC_02102017	A_thaliana_sprouts_SEC_23a_02112017	ENOG411DTBG	1	10.4818982917	arath	0.0037735849056603774	0.05263157894736842	0.044535738180081184	0.053426017874875865
arath_OP_Arabidopsis_sproutsSEC_02102017_virNOG_elut.tidy	OP_Arabidopsis_sproutsSEC_02102017	A_thaliana_sprouts_SEC_23a_02112017	ENOG411DTBJ	5	375.393408862	arath	0.018867924528301886	0.3333333333333333	0.22190026611008112	0.48930817610062893
arath_OP_Arabidopsis_sproutsSEC_02102017_virNOG_elut.tidy	OP_Arabidopsis_sproutsSEC_02102017	A_thaliana_sprouts_SEC_23a_02112017	ENOG411DTC0	2	92.6546208369	arath	0.007547169811320755	1	0.5367018042000459	0.36603773584905663
arath_OP_Arabidopsis_sproutsSEC_02102017_virNOG_elut.tidy	OP_Arabidopsis_sproutsSEC_02102017	A_thaliana_sprouts_SEC_23a_02112017	ENOG411DTC6	7	376.098615266	arath	0.026415094339622643	0.175	0.18347885174779593	0.22849056603773588
arath_OP_Arabidopsis_sproutsSEC_02102017_virNOG_elut.tidy	OP_Arabidopsis_sproutsSEC_02102017	A_thaliana_sprouts_SEC_23a_02112017	ENOG411DTCI	1	74.1153784452	arath	0.0037735849056603774	0.08333333333333333	0.04744033021705321	0.027044025157232705
arath_OP_Arabidopsis_sproutsSEC_02102017_virNOG_elut.tidy	OP_Arabidopsis_sproutsSEC_02102017	A_thaliana_sprouts_SEC_23a_02112017	ENOG411DTCQ	1	23.0078399479	arath	0.0037735849056603774	0.1111111111111111	0.11085965446905995	0.13836477987421383
arath_OP_Arabidopsis_sproutsSEC_02102017_virNOG_elut.tidy	OP_Arabidopsis_sproutsSEC_02102017	A_thaliana_sprouts_SEC_23a_02112017	ENOG411DTCT	3	104.521346153	arath	0.011320754716981131	0.6	0.42479610277018415	0.33962264150943394
arath_OP_Arabidopsis_sproutsSEC_02102017_virNOG_elut.tidy	OP_Arabidopsis_sproutsSEC_02102017	A_thaliana_sprouts_SEC_23a_02112017	ENOG411DTCX	1	98.3983472034	arath	0.0037735849056603774	0.06666666666666667	0.06030565696080545	0.07748427672955975
arath_OP_Arabidopsis_sproutsSEC_02102017_virNOG_elut.tidy	OP_Arabidopsis_sproutsSEC_02102017	A_thaliana_sprouts_SEC_23a_02112017	ENOG411DTDF	1	83.3017792645	arath	0.0037735849056603774	0.125	0.07947332631267957	0.033962264150943396
arath_OP_Arabidopsis_sproutsSEC_02102017_virNOG_elut.tidy	OP_Arabidopsis_sproutsSEC_02102017	A_thaliana_sprouts_SEC_23a_02112017	ENOG411DTDT	1	136.425316473	arath	0.0037735849056603774	0.09090909090909091	0.08378272483932274	0.029502572898799314
arath_OP_Arabidopsis_sproutsSEC_02102017_virNOG_elut.tidy	OP_Arabidopsis_sproutsSEC_02102017	A_thaliana_sprouts_SEC_23a_02112017	ENOG411DTE0	1	27.1521765526	arath	0.0037735849056603774	0.1111111111111111	0.08660817058029018	0.0649056603773585
arath_OP_Arabidopsis_sproutsSEC_02102017_virNOG_elut.tidy	OP_Arabidopsis_sproutsSEC_02102017	A_thaliana_sprouts_SEC_23a_02112017	ENOG411DTEA	55	1835.6628903	arath	0.20754716981132076	0.5045871559633027	0.3899199311483348	0.25764476252439816
arath_OP_Arabidopsis_sproutsSEC_02102017_virNOG_elut.tidy	OP_Arabidopsis_sproutsSEC_02102017	A_thaliana_sprouts_SEC_23a_02112017	ENOG411DTEJ	1	43.559038209	arath	0.0037735849056603774	0.5	0.38469828006437473	0.6660377358490566
arath_OP_Arabidopsis_sproutsSEC_02102017_virNOG_elut.tidy	OP_Arabidopsis_sproutsSEC_02102017	A_thaliana_sprouts_SEC_23a_02112017	ENOG411DTET	42	626.101519487	arath	0.15849056603773584	1	1	0.9049300060864273
arath_OP_Arabidopsis_sproutsSEC_02102017_virNOG_elut.tidy	OP_Arabidopsis_sproutsSEC_02102017	A_thaliana_sprouts_SEC_23a_02112017	ENOG411DTEX	21	3277.04764223	arath	0.07924528301886792	1	1	1
arath_OP_Arabidopsis_sproutsSEC_02102017_virNOG_elut.tidy	OP_Arabidopsis_sproutsSEC_02102017	A_thaliana_sprouts_SEC_23a_02112017	ENOG411DTEY	10	934.849469066	arath	0.03773584905660377	0.6666666666666666	0.6661312378091147	0.409288824383164
arath_OP_Arabidopsis_sproutsSEC_02102017_virNOG_elut.tidy	OP_Arabidopsis_sproutsSEC_02102017	A_thaliana_sprouts_SEC_23a_02112017	ENOG411DTFQ	21	1089.40548809	arath	0.07924528301886792	0.38181818181818183	0.32106662941766007	0.2250566037735849
arath_OP_Arabidopsis_sproutsSEC_02102017_virNOG_elut.tidy	OP_Arabidopsis_sproutsSEC_02102017	A_thaliana_sprouts_SEC_23a_02112017	ENOG411DTFW	4	61.8356775205	arath	0.01509433962264151	0.18181818181818182	0.13078156347392467	0.0862533692722372
arath_OP_Arabidopsis_sproutsSEC_02102017_virNOG_elut.tidy	OP_Arabidopsis_sproutsSEC_02102017	A_thaliana_sprouts_SEC_23a_02112017	ENOG411DTG7	26	568.880776369	arath	0.09811320754716982	0.7428571428571429	0.5445839401791617	0.4531895777178796
arath_OP_Arabidopsis_sproutsSEC_02102017_virNOG_elut.tidy	OP_Arabidopsis_sproutsSEC_02102017	A_thaliana_sprouts_SEC_23a_02112017	ENOG411DTGA	1	8.18561009534	arath	0.0037735849056603774	0.022222222222222223	0.014709643393353893	0.010291595197255575
arath_OP_Arabidopsis_sproutsSEC_02102017_virNOG_elut.tidy	OP_Arabidopsis_sproutsSEC_02102017	A_thaliana_sprouts_SEC_23a_02112017	ENOG411DTGF	1	33.3223411601	arath	0.0037735849056603774	1	0.29551465956867823	0.8037735849056604
arath_OP_Arabidopsis_sproutsSEC_02102017_virNOG_elut.tidy	OP_Arabidopsis_sproutsSEC_02102017	A_thaliana_sprouts_SEC_23a_02112017	ENOG411DTGI	10	364.954257414	arath	0.03773584905660377	0.07246376811594203	0.0907319343304052	0.08422203992343451
arath_OP_Arabidopsis_sproutsSEC_02102017_virNOG_elut.tidy	OP_Arabidopsis_sproutsSEC_02102017	A_thaliana_sprouts_SEC_23a_02112017	ENOG411DTGP	1	32.4867010433	arath	0.0037735849056603774	0.5	0.33149439741959	0.3037735849056604
arath_OP_Arabidopsis_sproutsSEC_02102017_virNOG_elut.tidy	OP_Arabidopsis_sproutsSEC_02102017	A_thaliana_sprouts_SEC_23a_02112017	ENOG411DTGU	5	232.262703935	arath	0.018867924528301886	0.14285714285714285	0.14098976586345022	0.1865229110512129
arath_OP_Arabidopsis_sproutsSEC_02102017_virNOG_elut.tidy	OP_Arabidopsis_sproutsSEC_02102017	A_thaliana_sprouts_SEC_23a_02112017	ENOG411DTH9	35	1055.4361528	arath	0.1320754716981132	0.6862745098039216	0.6835741139676004	0.9141694413614503
arath_OP_Arabidopsis_sproutsSEC_02102017_virNOG_elut.tidy	OP_Arabidopsis_sproutsSEC_02102017	A_thaliana_sprouts_SEC_23a_02112017	ENOG411DTHG	41	2875.15747937	arath	0.15471698113207547	0.803921568627451	0.7988486707913144	1
arath_OP_Arabidopsis_sproutsSEC_02102017_virNOG_elut.tidy	OP_Arabidopsis_sproutsSEC_02102017	A_thaliana_sprouts_SEC_23a_02112017	ENOG411DTHH	2	141.052301207	arath	0.007547169811320755	0.047619047619047616	0.05382455093892444	0.055345911949685536
arath_OP_Arabidopsis_sproutsSEC_02102017_virNOG_elut.tidy	OP_Arabidopsis_sproutsSEC_02102017	A_thaliana_sprouts_SEC_23a_02112017	ENOG411DTII	1	7.44311113607	arath	0.0037735849056603774	0.5	0.13703930492874775	0.269811320754717
arath_OP_Arabidopsis_sproutsSEC_02102017_virNOG_elut.tidy	OP_Arabidopsis_sproutsSEC_02102017	A_thaliana_sprouts_SEC_23a_02112017	ENOG411DTIM	1	22.5850093981	arath	0.0037735849056603774	1	0.8486547961047585	0.32452830188679244
arath_OP_Arabidopsis_sproutsSEC_02102017_virNOG_elut.tidy	OP_Arabidopsis_sproutsSEC_02102017	A_thaliana_sprouts_SEC_23a_02112017	ENOG411DTJ8	1	24.4467445026	arath	0.0037735849056603774	1	0.34143799136080116	0.6452830188679246
arath_OP_Arabidopsis_sproutsSEC_02102017_virNOG_elut.tidy	OP_Arabidopsis_sproutsSEC_02102017	A_thaliana_sprouts_SEC_23a_02112017	ENOG411DTJC	1	72.1735526952	arath	0.0037735849056603774	0.25	0.09447202903280513	0.1220125786163522
arath_OP_Arabidopsis_sproutsSEC_02102017_virNOG_elut.tidy	OP_Arabidopsis_sproutsSEC_02102017	A_thaliana_sprouts_SEC_23a_02112017	ENOG411DTJE	1	114.983484335	arath	0.0037735849056603774	0.5	0.4827965385464068	0.13584905660377358
arath_OP_Arabidopsis_sproutsSEC_02102017_virNOG_elut.tidy	OP_Arabidopsis_sproutsSEC_02102017	A_thaliana_sprouts_SEC_23a_02112017	ENOG411DTJM	2	143.141187244	arath	0.007547169811320755	0.4	0.3615854487075924	0.3018867924528302
arath_OP_Arabidopsis_sproutsSEC_02102017_virNOG_elut.tidy	OP_Arabidopsis_sproutsSEC_02102017	A_thaliana_sprouts_SEC_23a_02112017	ENOG411DTJQ	1	44.2142915604	arath	0.0037735849056603774	1	0.6651451248228637	0.5094339622641509
arath_OP_Arabidopsis_sproutsSEC_02102017_virNOG_elut.tidy	OP_Arabidopsis_sproutsSEC_02102017	A_thaliana_sprouts_SEC_23a_02112017	ENOG411DTK0	1	63.7369366266	arath	0.0037735849056603774	1	0.5380068147158407	0.28679245283018867
arath_OP_Arabidopsis_sproutsSEC_02102017_virNOG_elut.tidy	OP_Arabidopsis_sproutsSEC_02102017	A_thaliana_sprouts_SEC_23a_02112017	ENOG411DTKE	1	68.3179427373	arath	0.0037735849056603774	1	0.6194843897231946	0.27169811320754716
arath_OP_Arabidopsis_sproutsSEC_02102017_virNOG_elut.tidy	OP_Arabidopsis_sproutsSEC_02102017	A_thaliana_sprouts_SEC_23a_02112017	ENOG411DTKQ	1	43.7551055715	arath	0.0037735849056603774	1	0.6565432187911036	0.27169811320754716
arath_OP_Arabidopsis_sproutsSEC_02102017_virNOG_elut.tidy	OP_Arabidopsis_sproutsSEC_02102017	A_thaliana_sprouts_SEC_23a_02112017	ENOG411DTKV	1	68.3093518395	arath	0.0037735849056603774	0.25	0.15646141193821703	0.10440251572327044
arath_OP_Arabidopsis_sproutsSEC_02102017_virNOG_elut.tidy	OP_Arabidopsis_sproutsSEC_02102017	A_thaliana_sprouts_SEC_23a_02112017	ENOG411DTKW	4	23.8990268055	arath	0.01509433962264151	0.038461538461538464	0.023096966941492308	0.104644412191582
arath_OP_Arabidopsis_sproutsSEC_02102017_virNOG_elut.tidy	OP_Arabidopsis_sproutsSEC_02102017	A_thaliana_sprouts_SEC_23a_02112017	ENOG411DTMW	1	100.090935704	arath	0.0037735849056603774	1	1	0.6113207547169812
arath_OP_Arabidopsis_sproutsSEC_02102017_virNOG_elut.tidy	OP_Arabidopsis_sproutsSEC_02102017	A_thaliana_sprouts_SEC_23a_02112017	ENOG411DTMZ	1	8.10676753235	arath	0.0037735849056603774	1	0.22340270903656506	0.3962264150943396
arath_OP_Arabidopsis_sproutsSEC_02102017_virNOG_elut.tidy	OP_Arabidopsis_sproutsSEC_02102017	A_thaliana_sprouts_SEC_23a_02112017	ENOG411DTN4	1	128.680955757	arath	0.0037735849056603774	0.05555555555555555	0.04100418981859311	0.027672955974842768
arath_OP_Arabidopsis_sproutsSEC_02102017_virNOG_elut.tidy	OP_Arabidopsis_sproutsSEC_02102017	A_thaliana_sprouts_SEC_23a_02112017	ENOG411DTNM	2	110.059932063	arath	0.007547169811320755	0.05263157894736842	0.049933174097183994	0.06871896722939425
arath_OP_Arabidopsis_sproutsSEC_02102017_virNOG_elut.tidy	OP_Arabidopsis_sproutsSEC_02102017	A_thaliana_sprouts_SEC_23a_02112017	ENOG411DTPD	1	60.8604268736	arath	0.0037735849056603774	1	1	1
arath_OP_Arabidopsis_sproutsSEC_02102017_virNOG_elut.tidy	OP_Arabidopsis_sproutsSEC_02102017	A_thaliana_sprouts_SEC_23a_02112017	ENOG411DTPF	6	337.36189545	arath	0.022641509433962263	0.21428571428571427	0.1997774053761434	0.13827493261455526
arath_OP_Arabidopsis_sproutsSEC_02102017_virNOG_elut.tidy	OP_Arabidopsis_sproutsSEC_02102017	A_thaliana_sprouts_SEC_23a_02112017	ENOG411DTQ7	13	399.692940398	arath	0.04905660377358491	0.1368421052631579	0.07821031541179028	0.05803037275655776
arath_OP_Arabidopsis_sproutsSEC_02102017_virNOG_elut.tidy	OP_Arabidopsis_sproutsSEC_02102017	A_thaliana_sprouts_SEC_23a_02112017	ENOG411DTQ8	3	350.639050283	arath	0.011320754716981131	0.3	0.31321608215124913	0.19471698113207547
arath_OP_Arabidopsis_sproutsSEC_02102017_virNOG_elut.tidy	OP_Arabidopsis_sproutsSEC_02102017	A_thaliana_sprouts_SEC_23a_02112017	ENOG411DTQ9	1	96.9321176974	arath	0.0037735849056603774	0.25	0.19214529096978547	0.10440251572327044
arath_OP_Arabidopsis_sproutsSEC_02102017_virNOG_elut.tidy	OP_Arabidopsis_sproutsSEC_02102017	A_thaliana_sprouts_SEC_23a_02112017	ENOG411DTQB	1	93.3223311185	arath	0.0037735849056603774	0.3333333333333333	0.13017765596035705	0.2289308176100629
arath_OP_Arabidopsis_sproutsSEC_02102017_virNOG_elut.tidy	OP_Arabidopsis_sproutsSEC_02102017	A_thaliana_sprouts_SEC_23a_02112017	ENOG411DTQY	1	37.7433250368	arath	0.0037735849056603774	0.5	0.4425200620008076	0.3226415094339623
arath_OP_Arabidopsis_sproutsSEC_02102017_virNOG_elut.tidy	OP_Arabidopsis_sproutsSEC_02102017	A_thaliana_sprouts_SEC_23a_02112017	ENOG411DTRK	1	175.369659407	arath	0.0037735849056603774	0.3333333333333333	0.1943577184099107	0.13584905660377358
arath_OP_Arabidopsis_sproutsSEC_02102017_virNOG_elut.tidy	OP_Arabidopsis_sproutsSEC_02102017	A_thaliana_sprouts_SEC_23a_02112017	ENOG411DTS8	3	200.869350374	arath	0.011320754716981131	0.375	0.2755709060062773	0.49952830188679237
arath_OP_Arabidopsis_sproutsSEC_02102017_virNOG_elut.tidy	OP_Arabidopsis_sproutsSEC_02102017	A_thaliana_sprouts_SEC_23a_02112017	ENOG411DTSJ	4	66.7641538583	arath	0.01509433962264151	0.2857142857142857	0.18280193955946358	0.1293800539083558
arath_OP_Arabidopsis_sproutsSEC_02102017_virNOG_elut.tidy	OP_Arabidopsis_sproutsSEC_02102017	A_thaliana_sprouts_SEC_23a_02112017	ENOG411DTSS	1	21.1402367826	arath	0.0037735849056603774	0.0625	0.043414979234574796	0.03608490566037736
arath_OP_Arabidopsis_sproutsSEC_02102017_virNOG_elut.tidy	OP_Arabidopsis_sproutsSEC_02102017	A_thaliana_sprouts_SEC_23a_02112017	ENOG411DTT4	3	108.822233865	arath	0.011320754716981131	0.04477611940298507	0.04140583894856052	0.056603773584905655
arath_OP_Arabidopsis_sproutsSEC_02102017_virNOG_elut.tidy	OP_Arabidopsis_sproutsSEC_02102017	A_thaliana_sprouts_SEC_23a_02112017	ENOG411DTT6	1	160.130476512	arath	0.0037735849056603774	0.037037037037037035	0.032191349021656906	0.018448637316561843
arath_OP_Arabidopsis_sproutsSEC_02102017_virNOG_elut.tidy	OP_Arabidopsis_sproutsSEC_02102017	A_thaliana_sprouts_SEC_23a_02112017	ENOG411DTTR	2	14.3179699725	arath	0.007547169811320755	0.4	0.28685345251485217	0.129811320754717
arath_OP_Arabidopsis_sproutsSEC_02102017_virNOG_elut.tidy	OP_Arabidopsis_sproutsSEC_02102017	A_thaliana_sprouts_SEC_23a_02112017	ENOG411DTU1	1	27.0950620441	arath	0.0037735849056603774	0.2	0.2120841020994585	0.09056603773584906
arath_OP_Arabidopsis_sproutsSEC_02102017_virNOG_elut.tidy	OP_Arabidopsis_sproutsSEC_02102017	A_thaliana_sprouts_SEC_23a_02112017	ENOG411DTU6	18	4232.06786099	arath	0.06792452830188679	0.9	0.7798051220583265	0.34361820199778026
arath_OP_Arabidopsis_sproutsSEC_02102017_virNOG_elut.tidy	OP_Arabidopsis_sproutsSEC_02102017	A_thaliana_sprouts_SEC_23a_02112017	ENOG411DTU8	1	47.5526984819	arath	0.0037735849056603774	1	0.4804204497065882	1
arath_OP_Arabidopsis_sproutsSEC_02102017_virNOG_elut.tidy	OP_Arabidopsis_sproutsSEC_02102017	A_thaliana_sprouts_SEC_23a_02112017	ENOG411DTUG	1	146.823648865	arath	0.0037735849056603774	0.0625	0.029597714055279497	0.029502572898799314
arath_OP_Arabidopsis_sproutsSEC_02102017_virNOG_elut.tidy	OP_Arabidopsis_sproutsSEC_02102017	A_thaliana_sprouts_SEC_23a_02112017	ENOG411DTUQ	2	135.121914444	arath	0.007547169811320755	0.05128205128205128	0.016316088411554852	0.036226415094339624
arath_OP_Arabidopsis_sproutsSEC_02102017_virNOG_elut.tidy	OP_Arabidopsis_sproutsSEC_02102017	A_thaliana_sprouts_SEC_23a_02112017	ENOG411DTV0	1	26.8616549256	arath	0.0037735849056603774	0.5	0.3531805062001287	0.5094339622641509
arath_OP_Arabidopsis_sproutsSEC_02102017_virNOG_elut.tidy	OP_Arabidopsis_sproutsSEC_02102017	A_thaliana_sprouts_SEC_23a_02112017	ENOG411DTV3	3	216.787177852	arath	0.011320754716981131	0.09375	0.08786160484299581	0.05726970033296337
arath_OP_Arabidopsis_sproutsSEC_02102017_virNOG_elut.tidy	OP_Arabidopsis_sproutsSEC_02102017	A_thaliana_sprouts_SEC_23a_02112017	ENOG411DTVS	1	132.363744053	arath	0.0037735849056603774	1	1	0.32452830188679244
arath_OP_Arabidopsis_sproutsSEC_02102017_virNOG_elut.tidy	OP_Arabidopsis_sproutsSEC_02102017	A_thaliana_sprouts_SEC_23a_02112017	ENOG411DTVT	1	73.2359877274	arath	0.0037735849056603774	0.125	0.12984575071392943	0.16650943396226414
arath_OP_Arabidopsis_sproutsSEC_02102017_virNOG_elut.tidy	OP_Arabidopsis_sproutsSEC_02102017	A_thaliana_sprouts_SEC_23a_02112017	ENOG411DTW3	1	67.0657083021	arath	0.0037735849056603774	1	0.6258399855875829	1
arath_OP_Arabidopsis_sproutsSEC_02102017_virNOG_elut.tidy	OP_Arabidopsis_sproutsSEC_02102017	A_thaliana_sprouts_SEC_23a_02112017	ENOG411DTW6	38	1478.3698229	arath	0.14339622641509434	0.4810126582278481	0.2995537277211757	1
arath_OP_Arabidopsis_sproutsSEC_02102017_virNOG_elut.tidy	OP_Arabidopsis_sproutsSEC_02102017	A_thaliana_sprouts_SEC_23a_02112017	ENOG411DTWG	1	327.60026653	arath	0.0037735849056603774	0.16666666666666666	0.2840118166393292	0.2176100628930818
arath_OP_Arabidopsis_sproutsSEC_02102017_virNOG_elut.tidy	OP_Arabidopsis_sproutsSEC_02102017	A_thaliana_sprouts_SEC_23a_02112017	ENOG411DTWP	2	150.133123391	arath	0.007547169811320755	0.5	0.3262026736644855	0.21635220125786164
arath_OP_Arabidopsis_sproutsSEC_02102017_virNOG_elut.tidy	OP_Arabidopsis_sproutsSEC_02102017	A_thaliana_sprouts_SEC_23a_02112017	ENOG411DTWV	8	1481.07140365	arath	0.03018867924528302	0.47058823529411764	0.46543365919384827	0.2539400665926748
arath_OP_Arabidopsis_sproutsSEC_02102017_virNOG_elut.tidy	OP_Arabidopsis_sproutsSEC_02102017	A_thaliana_sprouts_SEC_23a_02112017	ENOG411DTWY	81	5562.11996149	arath	0.30566037735849055	0.7788461538461539	0.877542916987415	0.5055152394775037
arath_OP_Arabidopsis_sproutsSEC_02102017_virNOG_elut.tidy	OP_Arabidopsis_sproutsSEC_02102017	A_thaliana_sprouts_SEC_23a_02112017	ENOG411DTX0	2	80.146854197	arath	0.007547169811320755	0.125	0.1676369480686648	0.10703259005145797
arath_OP_Arabidopsis_sproutsSEC_02102017_virNOG_elut.tidy	OP_Arabidopsis_sproutsSEC_02102017	A_thaliana_sprouts_SEC_23a_02112017	ENOG411DTXB	1	187.200152303	arath	0.0037735849056603774	0.038461538461538464	0.10126014972827108	0.04789550072568941
arath_OP_Arabidopsis_sproutsSEC_02102017_virNOG_elut.tidy	OP_Arabidopsis_sproutsSEC_02102017	A_thaliana_sprouts_SEC_23a_02112017	ENOG411DTXF	1	11.7000095189	arath	0.0037735849056603774	0.5	0.29352711808487175	0.2830188679245283
arath_OP_Arabidopsis_sproutsSEC_02102017_virNOG_elut.tidy	OP_Arabidopsis_sproutsSEC_02102017	A_thaliana_sprouts_SEC_23a_02112017	ENOG411DTXR	1	103.89701218	arath	0.0037735849056603774	0.02702702702702703	0.020242854596964493	0.034166241713411524
arath_OP_Arabidopsis_sproutsSEC_02102017_virNOG_elut.tidy	OP_Arabidopsis_sproutsSEC_02102017	A_thaliana_sprouts_SEC_23a_02112017	ENOG411DTY1	1	65.9077459292	arath	0.0037735849056603774	1	1	1
arath_OP_Arabidopsis_sproutsSEC_02102017_virNOG_elut.tidy	OP_Arabidopsis_sproutsSEC_02102017	A_thaliana_sprouts_SEC_23a_02112017	ENOG411DTYD	2	132.698842139	arath	0.007547169811320755	0.031746031746031744	0.020633239328475078	0.036897274633123686
arath_OP_Arabidopsis_sproutsSEC_02102017_virNOG_elut.tidy	OP_Arabidopsis_sproutsSEC_02102017	A_thaliana_sprouts_SEC_23a_02112017	ENOG411DTYF	4	302.199848251	arath	0.01509433962264151	0.23529411764705882	0.20090603336417337	0.08654088050314465
arath_OP_Arabidopsis_sproutsSEC_02102017_virNOG_elut.tidy	OP_Arabidopsis_sproutsSEC_02102017	A_thaliana_sprouts_SEC_23a_02112017	ENOG411DTYH	1	81.0855908318	arath	0.0037735849056603774	0.09090909090909091	0.057831126055856906	0.0411663807890223
arath_OP_Arabidopsis_sproutsSEC_02102017_virNOG_elut.tidy	OP_Arabidopsis_sproutsSEC_02102017	A_thaliana_sprouts_SEC_23a_02112017	ENOG411DTYJ	1	30.5632901719	arath	0.0037735849056603774	0.043478260869565216	0.019715352796393075	0.02346185397867104
arath_OP_Arabidopsis_sproutsSEC_02102017_virNOG_elut.tidy	OP_Arabidopsis_sproutsSEC_02102017	A_thaliana_sprouts_SEC_23a_02112017	ENOG411DTYZ	7	595.009495208	arath	0.026415094339622643	0.7777777777777778	0.8081561796843814	1
arath_OP_Arabidopsis_sproutsSEC_02102017_virNOG_elut.tidy	OP_Arabidopsis_sproutsSEC_02102017	A_thaliana_sprouts_SEC_23a_02112017	ENOG411DTZ1	9	1347.59107968	arath	0.033962264150943396	0.75	0.7570007266571326	0.9990566037735847
arath_OP_Arabidopsis_sproutsSEC_02102017_virNOG_elut.tidy	OP_Arabidopsis_sproutsSEC_02102017	A_thaliana_sprouts_SEC_23a_02112017	ENOG411DTZD	8	556.582720868	arath	0.03018867924528302	0.06896551724137931	0.05647438507754431	0.0450227716330514
arath_OP_Arabidopsis_sproutsSEC_02102017_virNOG_elut.tidy	OP_Arabidopsis_sproutsSEC_02102017	A_thaliana_sprouts_SEC_23a_02112017	ENOG411DTZE	2	238.969360588	arath	0.007547169811320755	0.6666666666666666	0.5510868360238994	0.8880503144654087
arath_OP_Arabidopsis_sproutsSEC_02102017_virNOG_elut.tidy	OP_Arabidopsis_sproutsSEC_02102017	A_thaliana_sprouts_SEC_23a_02112017	ENOG411DTZF	34	1225.42079776	arath	0.12830188679245283	0.4594594594594595	0.36585415915220293	0.7562035448827901
arath_OP_Arabidopsis_sproutsSEC_02102017_virNOG_elut.tidy	OP_Arabidopsis_sproutsSEC_02102017	A_thaliana_sprouts_SEC_23a_02112017	ENOG411DTZN	5	466.294913132	arath	0.018867924528301886	0.1111111111111111	0.10225410980839734	0.1480083857442348
arath_OP_Arabidopsis_sproutsSEC_02102017_virNOG_elut.tidy	OP_Arabidopsis_sproutsSEC_02102017	A_thaliana_sprouts_SEC_23a_02112017	ENOG411DU00	4	454.502914545	arath	0.01509433962264151	0.26666666666666666	0.12456393473540703	0.10566037735849057
arath_OP_Arabidopsis_sproutsSEC_02102017_virNOG_elut.tidy	OP_Arabidopsis_sproutsSEC_02102017	A_thaliana_sprouts_SEC_23a_02112017	ENOG411DU03	1	188.066819675	arath	0.0037735849056603774	0.06666666666666667	0.1340550094110025	0.05911949685534592
arath_OP_Arabidopsis_sproutsSEC_02102017_virNOG_elut.tidy	OP_Arabidopsis_sproutsSEC_02102017	A_thaliana_sprouts_SEC_23a_02112017	ENOG411DU0A	4	305.694366355	arath	0.01509433962264151	0.0851063829787234	0.08440972799338756	0.09891609795262947
arath_OP_Arabidopsis_sproutsSEC_02102017_virNOG_elut.tidy	OP_Arabidopsis_sproutsSEC_02102017	A_thaliana_sprouts_SEC_23a_02112017	ENOG411DU0N	18	361.080038631	arath	0.06792452830188679	0.24324324324324326	0.0890548869721485	0.0890362060173381
arath_OP_Arabidopsis_sproutsSEC_02102017_virNOG_elut.tidy	OP_Arabidopsis_sproutsSEC_02102017	A_thaliana_sprouts_SEC_23a_02112017	ENOG411DU0W	2	113.947918793	arath	0.007547169811320755	1	1	1
arath_OP_Arabidopsis_sproutsSEC_02102017_virNOG_elut.tidy	OP_Arabidopsis_sproutsSEC_02102017	A_thaliana_sprouts_SEC_23a_02112017	ENOG411DU16	4	246.152686454	arath	0.01509433962264151	0.2	0.13341537483343732	0.5441509433962264
arath_OP_Arabidopsis_sproutsSEC_02102017_virNOG_elut.tidy	OP_Arabidopsis_sproutsSEC_02102017	A_thaliana_sprouts_SEC_23a_02112017	ENOG411DU1C	7	935.304850169	arath	0.026415094339622643	1	0.6157206428893325	0.4688679245283019
arath_OP_Arabidopsis_sproutsSEC_02102017_virNOG_elut.tidy	OP_Arabidopsis_sproutsSEC_02102017	A_thaliana_sprouts_SEC_23a_02112017	ENOG411DU1W	3	169.97500655	arath	0.011320754716981131	0.13636363636363635	0.09240261948975306	0.04425385934819897
arath_OP_Arabidopsis_sproutsSEC_02102017_virNOG_elut.tidy	OP_Arabidopsis_sproutsSEC_02102017	A_thaliana_sprouts_SEC_23a_02112017	ENOG411DU28	8	634.384782389	arath	0.03018867924528302	0.6666666666666666	0.612318706696911	0.4528301886792453
arath_OP_Arabidopsis_sproutsSEC_02102017_virNOG_elut.tidy	OP_Arabidopsis_sproutsSEC_02102017	A_thaliana_sprouts_SEC_23a_02112017	ENOG411DU2D	3	469.57261048	arath	0.011320754716981131	0.12	0.21825095962877447	0.15667924528301885
arath_OP_Arabidopsis_sproutsSEC_02102017_virNOG_elut.tidy	OP_Arabidopsis_sproutsSEC_02102017	A_thaliana_sprouts_SEC_23a_02112017	ENOG411DU2Z	3	236.652642105	arath	0.011320754716981131	0.12	0.13823935063712928	0.14150943396226415
arath_OP_Arabidopsis_sproutsSEC_02102017_virNOG_elut.tidy	OP_Arabidopsis_sproutsSEC_02102017	A_thaliana_sprouts_SEC_23a_02112017	ENOG411DU33	8	1355.75192269	arath	0.03018867924528302	1	0.8628579144152355	0.7320754716981133
arath_OP_Arabidopsis_sproutsSEC_02102017_virNOG_elut.tidy	OP_Arabidopsis_sproutsSEC_02102017	A_thaliana_sprouts_SEC_23a_02112017	ENOG411DU35	1	35.1694737746	arath	0.0037735849056603774	0.07692307692307693	0.025952091247770284	0.022060957910014514
arath_OP_Arabidopsis_sproutsSEC_02102017_virNOG_elut.tidy	OP_Arabidopsis_sproutsSEC_02102017	A_thaliana_sprouts_SEC_23a_02112017	ENOG411DU37	5	354.414523222	arath	0.018867924528301886	0.45454545454545453	0.2798671300013824	0.20283018867924527
arath_OP_Arabidopsis_sproutsSEC_02102017_virNOG_elut.tidy	OP_Arabidopsis_sproutsSEC_02102017	A_thaliana_sprouts_SEC_23a_02112017	ENOG411DU3M	1	41.6206790232	arath	0.0037735849056603774	0.029411764705882353	0.030261463122273607	0.020377358490566037
arath_OP_Arabidopsis_sproutsSEC_02102017_virNOG_elut.tidy	OP_Arabidopsis_sproutsSEC_02102017	A_thaliana_sprouts_SEC_23a_02112017	ENOG411DU3X	1	46.2000375876	arath	0.0037735849056603774	0.03571428571428571	0.03936530811421826	0.0444743935309973
arath_OP_Arabidopsis_sproutsSEC_02102017_virNOG_elut.tidy	OP_Arabidopsis_sproutsSEC_02102017	A_thaliana_sprouts_SEC_23a_02112017	ENOG411DU48	13	526.564306981	arath	0.04905660377358491	1	0.8843021322268647	0.925067385444744
arath_OP_Arabidopsis_sproutsSEC_02102017_virNOG_elut.tidy	OP_Arabidopsis_sproutsSEC_02102017	A_thaliana_sprouts_SEC_23a_02112017	ENOG411DU4H	5	238.022898809	arath	0.018867924528301886	0.22727272727272727	0.1795675504298245	0.33361921097770153
arath_OP_Arabidopsis_sproutsSEC_02102017_virNOG_elut.tidy	OP_Arabidopsis_sproutsSEC_02102017	A_thaliana_sprouts_SEC_23a_02112017	ENOG411DU51	4	28.0144717416	arath	0.01509433962264151	0.23529411764705882	0.14824114349607292	0.09637155297532655
arath_OP_Arabidopsis_sproutsSEC_02102017_virNOG_elut.tidy	OP_Arabidopsis_sproutsSEC_02102017	A_thaliana_sprouts_SEC_23a_02112017	ENOG411DU5B	14	1941.68065363	arath	0.052830188679245285	0.2222222222222222	0.10586236222077876	0.6348427672955975
arath_OP_Arabidopsis_sproutsSEC_02102017_virNOG_elut.tidy	OP_Arabidopsis_sproutsSEC_02102017	A_thaliana_sprouts_SEC_23a_02112017	ENOG411DU5U	2	317.341385533	arath	0.007547169811320755	0.125	0.11501359209407828	0.0823327615780446
arath_OP_Arabidopsis_sproutsSEC_02102017_virNOG_elut.tidy	OP_Arabidopsis_sproutsSEC_02102017	A_thaliana_sprouts_SEC_23a_02112017	ENOG411DU61	4	392.969177845	arath	0.01509433962264151	0.13793103448275862	0.0984942338427527	0.12830188679245283
arath_OP_Arabidopsis_sproutsSEC_02102017_virNOG_elut.tidy	OP_Arabidopsis_sproutsSEC_02102017	A_thaliana_sprouts_SEC_23a_02112017	ENOG411DU6V	1	32.1830605995	arath	0.0037735849056603774	1	0.6239267847064028	0.36603773584905663
arath_OP_Arabidopsis_sproutsSEC_02102017_virNOG_elut.tidy	OP_Arabidopsis_sproutsSEC_02102017	A_thaliana_sprouts_SEC_23a_02112017	ENOG411DU7A	2	121.388069168	arath	0.007547169811320755	0.037037037037037035	0.034683786882648136	0.033276157804459694
arath_OP_Arabidopsis_sproutsSEC_02102017_virNOG_elut.tidy	OP_Arabidopsis_sproutsSEC_02102017	A_thaliana_sprouts_SEC_23a_02112017	ENOG411DU7C	6	154.537947512	arath	0.022641509433962263	1	1	1
arath_OP_Arabidopsis_sproutsSEC_02102017_virNOG_elut.tidy	OP_Arabidopsis_sproutsSEC_02102017	A_thaliana_sprouts_SEC_23a_02112017	ENOG411DU7D	2	47.859426421	arath	0.007547169811320755	1	0.5069784243672387	0.32452830188679244
arath_OP_Arabidopsis_sproutsSEC_02102017_virNOG_elut.tidy	OP_Arabidopsis_sproutsSEC_02102017	A_thaliana_sprouts_SEC_23a_02112017	ENOG411DU7K	5	76.8352434556	arath	0.018867924528301886	0.18518518518518517	0.18024073113042746	0.10691823899371068
arath_OP_Arabidopsis_sproutsSEC_02102017_virNOG_elut.tidy	OP_Arabidopsis_sproutsSEC_02102017	A_thaliana_sprouts_SEC_23a_02112017	ENOG411DU7M	26	1752.04131463	arath	0.09811320754716982	0.6666666666666666	0.4969421379734262	0.40179694519317166
arath_OP_Arabidopsis_sproutsSEC_02102017_virNOG_elut.tidy	OP_Arabidopsis_sproutsSEC_02102017	A_thaliana_sprouts_SEC_23a_02112017	ENOG411DU7U	2	391.895645943	arath	0.007547169811320755	0.08333333333333333	0.06867487791289474	0.04150943396226415
arath_OP_Arabidopsis_sproutsSEC_02102017_virNOG_elut.tidy	OP_Arabidopsis_sproutsSEC_02102017	A_thaliana_sprouts_SEC_23a_02112017	ENOG411DU80	28	1028.0343092	arath	0.10566037735849057	0.224	0.24264437187472832	0.2273811320754717
arath_OP_Arabidopsis_sproutsSEC_02102017_virNOG_elut.tidy	OP_Arabidopsis_sproutsSEC_02102017	A_thaliana_sprouts_SEC_23a_02112017	ENOG411DU82	1	62.586319576	arath	0.0037735849056603774	0.08333333333333333	0.05166439087714079	0.0610062893081761
arath_OP_Arabidopsis_sproutsSEC_02102017_virNOG_elut.tidy	OP_Arabidopsis_sproutsSEC_02102017	A_thaliana_sprouts_SEC_23a_02112017	ENOG411DU84	5	662.995655245	arath	0.018867924528301886	0.7142857142857143	0.6800544979747026	0.5408805031446541
arath_OP_Arabidopsis_sproutsSEC_02102017_virNOG_elut.tidy	OP_Arabidopsis_sproutsSEC_02102017	A_thaliana_sprouts_SEC_23a_02112017	ENOG411DU8D	2	42.3563980969	arath	0.007547169811320755	0.10526315789473684	0.12038563039134346	0.034160873882820256
arath_OP_Arabidopsis_sproutsSEC_02102017_virNOG_elut.tidy	OP_Arabidopsis_sproutsSEC_02102017	A_thaliana_sprouts_SEC_23a_02112017	ENOG411DU8J	17	830.627285227	arath	0.06415094339622641	0.53125	0.35085012066992927	1
arath_OP_Arabidopsis_sproutsSEC_02102017_virNOG_elut.tidy	OP_Arabidopsis_sproutsSEC_02102017	A_thaliana_sprouts_SEC_23a_02112017	ENOG411DU8M	1	14.6495367929	arath	0.0037735849056603774	0.125	0.05847535715350451	0.033962264150943396
arath_OP_Arabidopsis_sproutsSEC_02102017_virNOG_elut.tidy	OP_Arabidopsis_sproutsSEC_02102017	A_thaliana_sprouts_SEC_23a_02112017	ENOG411DU98	4	726.190288863	arath	0.01509433962264151	0.36363636363636365	0.30315508928714985	0.34716981132075475
arath_OP_Arabidopsis_sproutsSEC_02102017_virNOG_elut.tidy	OP_Arabidopsis_sproutsSEC_02102017	A_thaliana_sprouts_SEC_23a_02112017	ENOG411DU9B	5	1594.40433901	arath	0.018867924528301886	0.3333333333333333	0.22921711308177117	0.27044025157232704
arath_OP_Arabidopsis_sproutsSEC_02102017_virNOG_elut.tidy	OP_Arabidopsis_sproutsSEC_02102017	A_thaliana_sprouts_SEC_23a_02112017	ENOG411DU9I	2	103.452715746	arath	0.007547169811320755	0.4	0.2145728065059786	0.11320754716981132
arath_OP_Arabidopsis_sproutsSEC_02102017_virNOG_elut.tidy	OP_Arabidopsis_sproutsSEC_02102017	A_thaliana_sprouts_SEC_23a_02112017	ENOG411DU9K	1	83.776306837800007	arath	0.0037735849056603774	0.25	0.25676433148235545	0.12452830188679245
arath_OP_Arabidopsis_sproutsSEC_02102017_virNOG_elut.tidy	OP_Arabidopsis_sproutsSEC_02102017	A_thaliana_sprouts_SEC_23a_02112017	ENOG411DU9U	30	2099.9883007	arath	0.11320754716981132	0.4411764705882353	0.3047212272903916	0.8155136268343816
arath_OP_Arabidopsis_sproutsSEC_02102017_virNOG_elut.tidy	OP_Arabidopsis_sproutsSEC_02102017	A_thaliana_sprouts_SEC_23a_02112017	ENOG411DUA2	2	97.367261879	arath	0.007547169811320755	0.11764705882352941	0.15633114665124861	0.038179800221975584
arath_OP_Arabidopsis_sproutsSEC_02102017_virNOG_elut.tidy	OP_Arabidopsis_sproutsSEC_02102017	A_thaliana_sprouts_SEC_23a_02112017	ENOG411DUAM	4	128.915923777	arath	0.01509433962264151	0.0625	0.05327633026581691	0.04292452830188679
arath_OP_Arabidopsis_sproutsSEC_02102017_virNOG_elut.tidy	OP_Arabidopsis_sproutsSEC_02102017	A_thaliana_sprouts_SEC_23a_02112017	ENOG411DUAN	165	9953.47851122	arath	0.6226415094339622	0.9375	0.9193294841117738	1
arath_OP_Arabidopsis_sproutsSEC_02102017_virNOG_elut.tidy	OP_Arabidopsis_sproutsSEC_02102017	A_thaliana_sprouts_SEC_23a_02112017	ENOG411DUAT	1	153.600124967	arath	0.0037735849056603774	1	1	1
arath_OP_Arabidopsis_sproutsSEC_02102017_virNOG_elut.tidy	OP_Arabidopsis_sproutsSEC_02102017	A_thaliana_sprouts_SEC_23a_02112017	ENOG411DUB0	2	184.223748208	arath	0.007547169811320755	0.2857142857142857	0.13887388267851603	0.6371967654986522
arath_OP_Arabidopsis_sproutsSEC_02102017_virNOG_elut.tidy	OP_Arabidopsis_sproutsSEC_02102017	A_thaliana_sprouts_SEC_23a_02112017	ENOG411DUB1	11	1065.73131497	arath	0.04150943396226415	0.55	0.646783901839218	0.3251572327044025
arath_OP_Arabidopsis_sproutsSEC_02102017_virNOG_elut.tidy	OP_Arabidopsis_sproutsSEC_02102017	A_thaliana_sprouts_SEC_23a_02112017	ENOG411DUB2	3	157.020860899	arath	0.011320754716981131	0.75	1	1
arath_OP_Arabidopsis_sproutsSEC_02102017_virNOG_elut.tidy	OP_Arabidopsis_sproutsSEC_02102017	A_thaliana_sprouts_SEC_23a_02112017	ENOG411DUB9	3	247.87882236	arath	0.011320754716981131	0.2727272727272727	0.19825167538831395	0.1451114922813036
arath_OP_Arabidopsis_sproutsSEC_02102017_virNOG_elut.tidy	OP_Arabidopsis_sproutsSEC_02102017	A_thaliana_sprouts_SEC_23a_02112017	ENOG411DUBJ	12	5384.55710806	arath	0.045283018867924525	1	0.8400388520975937	0.9735849056603773
arath_OP_Arabidopsis_sproutsSEC_02102017_virNOG_elut.tidy	OP_Arabidopsis_sproutsSEC_02102017	A_thaliana_sprouts_SEC_23a_02112017	ENOG411DUBW	1	5.07450796645	arath	0.0037735849056603774	0.5	0.19566214678972482	0.22641509433962265
arath_OP_Arabidopsis_sproutsSEC_02102017_virNOG_elut.tidy	OP_Arabidopsis_sproutsSEC_02102017	A_thaliana_sprouts_SEC_23a_02112017	ENOG411DUCB	1	199.792090799	arath	0.0037735849056603774	0.3333333333333333	0.24942820772567184	0.16226415094339622
arath_OP_Arabidopsis_sproutsSEC_02102017_virNOG_elut.tidy	OP_Arabidopsis_sproutsSEC_02102017	A_thaliana_sprouts_SEC_23a_02112017	ENOG411DUCK	12	444.758035919	arath	0.045283018867924525	0.4444444444444444	0.4212584214080902	0.18544474393530996
arath_OP_Arabidopsis_sproutsSEC_02102017_virNOG_elut.tidy	OP_Arabidopsis_sproutsSEC_02102017	A_thaliana_sprouts_SEC_23a_02112017	ENOG411DUCX	1	98.9340913805	arath	0.0037735849056603774	1	1	1
arath_OP_Arabidopsis_sproutsSEC_02102017_virNOG_elut.tidy	OP_Arabidopsis_sproutsSEC_02102017	A_thaliana_sprouts_SEC_23a_02112017	ENOG411DUD3	1	93.6000761515	arath	0.0037735849056603774	0.09090909090909091	0.06403347455445249	0.06415094339622641
arath_OP_Arabidopsis_sproutsSEC_02102017_virNOG_elut.tidy	OP_Arabidopsis_sproutsSEC_02102017	A_thaliana_sprouts_SEC_23a_02112017	ENOG411DUDA	8	332.035212667	arath	0.03018867924528302	0.6153846153846154	0.6350032790060051	0.6679245283018868
arath_OP_Arabidopsis_sproutsSEC_02102017_virNOG_elut.tidy	OP_Arabidopsis_sproutsSEC_02102017	A_thaliana_sprouts_SEC_23a_02112017	ENOG411DUE7	1	7.85148792134	arath	0.0037735849056603774	1	0.45995752581279314	0.5094339622641509
arath_OP_Arabidopsis_sproutsSEC_02102017_virNOG_elut.tidy	OP_Arabidopsis_sproutsSEC_02102017	A_thaliana_sprouts_SEC_23a_02112017	ENOG411DUEC	12	323.285582647	arath	0.045283018867924525	0.4	0.31469661768027385	0.5871698113207546
arath_OP_Arabidopsis_sproutsSEC_02102017_virNOG_elut.tidy	OP_Arabidopsis_sproutsSEC_02102017	A_thaliana_sprouts_SEC_23a_02112017	ENOG411DUED	14	221.178805902	arath	0.052830188679245285	0.19444444444444445	0.11636596073525117	0.05357427584374169
arath_OP_Arabidopsis_sproutsSEC_02102017_virNOG_elut.tidy	OP_Arabidopsis_sproutsSEC_02102017	A_thaliana_sprouts_SEC_23a_02112017	ENOG411DUEF	26	1207.4762145	arath	0.09811320754716982	1	1	1
arath_OP_Arabidopsis_sproutsSEC_02102017_virNOG_elut.tidy	OP_Arabidopsis_sproutsSEC_02102017	A_thaliana_sprouts_SEC_23a_02112017	ENOG411DUES	6	169.888177676	arath	0.022641509433962263	0.11538461538461539	0.06201092449768935	0.052249637155297526
arath_OP_Arabidopsis_sproutsSEC_02102017_virNOG_elut.tidy	OP_Arabidopsis_sproutsSEC_02102017	A_thaliana_sprouts_SEC_23a_02112017	ENOG411DUF9	2	320.783614718	arath	0.007547169811320755	0.2857142857142857	0.23314692200784154	0.09272237196765498
arath_OP_Arabidopsis_sproutsSEC_02102017_virNOG_elut.tidy	OP_Arabidopsis_sproutsSEC_02102017	A_thaliana_sprouts_SEC_23a_02112017	ENOG411DUFJ	1	36.0466312687	arath	0.0037735849056603774	0.2	0.23031141624308143	0.2679245283018868
arath_OP_Arabidopsis_sproutsSEC_02102017_virNOG_elut.tidy	OP_Arabidopsis_sproutsSEC_02102017	A_thaliana_sprouts_SEC_23a_02112017	ENOG411DUFK	1	194.390621729	arath	0.0037735849056603774	0.16666666666666666	0.13465657276177231	0.0649056603773585
arath_OP_Arabidopsis_sproutsSEC_02102017_virNOG_elut.tidy	OP_Arabidopsis_sproutsSEC_02102017	A_thaliana_sprouts_SEC_23a_02112017	ENOG411DUFW	24	1996.3714648	arath	0.09056603773584905	0.36363636363636365	0.2995797037582226	0.38696397941680954
arath_OP_Arabidopsis_sproutsSEC_02102017_virNOG_elut.tidy	OP_Arabidopsis_sproutsSEC_02102017	A_thaliana_sprouts_SEC_23a_02112017	ENOG411DUGJ	1	49.9517560148	arath	0.0037735849056603774	0.3333333333333333	0.4577238665592057	0.32452830188679244
arath_OP_Arabidopsis_sproutsSEC_02102017_virNOG_elut.tidy	OP_Arabidopsis_sproutsSEC_02102017	A_thaliana_sprouts_SEC_23a_02112017	ENOG411DUGY	1	43.1591492533	arath	0.0037735849056603774	1	0.5235392187106022	0.5094339622641509
arath_OP_Arabidopsis_sproutsSEC_02102017_virNOG_elut.tidy	OP_Arabidopsis_sproutsSEC_02102017	A_thaliana_sprouts_SEC_23a_02112017	ENOG411DUH7	2	190.488343955	arath	0.007547169811320755	1	1	1
arath_OP_Arabidopsis_sproutsSEC_02102017_virNOG_elut.tidy	OP_Arabidopsis_sproutsSEC_02102017	A_thaliana_sprouts_SEC_23a_02112017	ENOG411DUHR	3	162.199480497	arath	0.011320754716981131	0.6	0.34413158743439876	0.2433962264150943
arath_OP_Arabidopsis_sproutsSEC_02102017_virNOG_elut.tidy	OP_Arabidopsis_sproutsSEC_02102017	A_thaliana_sprouts_SEC_23a_02112017	ENOG411DUIF	15	2014.81401035	arath	0.05660377358490566	0.7894736842105263	0.6682897412103339	0.42601787487586895
arath_OP_Arabidopsis_sproutsSEC_02102017_virNOG_elut.tidy	OP_Arabidopsis_sproutsSEC_02102017	A_thaliana_sprouts_SEC_23a_02112017	ENOG411DUIS	17	894.334018187	arath	0.06415094339622641	0.7727272727272727	0.6704551214320513	0.4490566037735849
arath_OP_Arabidopsis_sproutsSEC_02102017_virNOG_elut.tidy	OP_Arabidopsis_sproutsSEC_02102017	A_thaliana_sprouts_SEC_23a_02112017	ENOG411DUIX	1	97.6886059776	arath	0.0037735849056603774	0.2	0.12411228786786188	0.07075471698113207
arath_OP_Arabidopsis_sproutsSEC_02102017_virNOG_elut.tidy	OP_Arabidopsis_sproutsSEC_02102017	A_thaliana_sprouts_SEC_23a_02112017	ENOG411DUJ3	1	55.2717497134	arath	0.0037735849056603774	0.1111111111111111	0.049178225584931255	0.0660377358490566
arath_OP_Arabidopsis_sproutsSEC_02102017_virNOG_elut.tidy	OP_Arabidopsis_sproutsSEC_02102017	A_thaliana_sprouts_SEC_23a_02112017	ENOG411DUJ6	1	72.610968166	arath	0.0037735849056603774	0.3333333333333333	0.11954961906891907	0.09056603773584906
arath_OP_Arabidopsis_sproutsSEC_02102017_virNOG_elut.tidy	OP_Arabidopsis_sproutsSEC_02102017	A_thaliana_sprouts_SEC_23a_02112017	ENOG411DUJW	9	184.944728781	arath	0.033962264150943396	0.14285714285714285	0.1591199301876323	0.13419236079153243
arath_OP_Arabidopsis_sproutsSEC_02102017_virNOG_elut.tidy	OP_Arabidopsis_sproutsSEC_02102017	A_thaliana_sprouts_SEC_23a_02112017	ENOG411DUJY	9	116.973984925	arath	0.033962264150943396	0.6428571428571429	0.45395536309096923	0.8235849056603773
arath_OP_Arabidopsis_sproutsSEC_02102017_virNOG_elut.tidy	OP_Arabidopsis_sproutsSEC_02102017	A_thaliana_sprouts_SEC_23a_02112017	ENOG411DUK0	5	195.096932921	arath	0.018867924528301886	0.08333333333333333	0.10137784432351667	0.10377358490566037
arath_OP_Arabidopsis_sproutsSEC_02102017_virNOG_elut.tidy	OP_Arabidopsis_sproutsSEC_02102017	A_thaliana_sprouts_SEC_23a_02112017	ENOG411DUK8	1	56.5855005825	arath	0.0037735849056603774	1	0.32082704494979836	1
arath_OP_Arabidopsis_sproutsSEC_02102017_virNOG_elut.tidy	OP_Arabidopsis_sproutsSEC_02102017	A_thaliana_sprouts_SEC_23a_02112017	ENOG411DUKN	50	3439.25861208	arath	0.18867924528301888	1	1	1
arath_OP_Arabidopsis_sproutsSEC_02102017_virNOG_elut.tidy	OP_Arabidopsis_sproutsSEC_02102017	A_thaliana_sprouts_SEC_23a_02112017	ENOG411DUKQ	1	104.83208529	arath	0.0037735849056603774	0.3333333333333333	0.30013433429072567	0.48930817610062893
arath_OP_Arabidopsis_sproutsSEC_02102017_virNOG_elut.tidy	OP_Arabidopsis_sproutsSEC_02102017	A_thaliana_sprouts_SEC_23a_02112017	ENOG411DUM2	8	601.618853887	arath	0.03018867924528302	0.5714285714285714	0.19895735059379516	0.16172506738544473
arath_OP_Arabidopsis_sproutsSEC_02102017_virNOG_elut.tidy	OP_Arabidopsis_sproutsSEC_02102017	A_thaliana_sprouts_SEC_23a_02112017	ENOG411DUMD	2	128.919716538	arath	0.007547169811320755	0.25	0.19698548186131062	0.680188679245283
arath_OP_Arabidopsis_sproutsSEC_02102017_virNOG_elut.tidy	OP_Arabidopsis_sproutsSEC_02102017	A_thaliana_sprouts_SEC_23a_02112017	ENOG411DUMQ	1	13.3081700887	arath	0.0037735849056603774	0.1111111111111111	0.04376618189609065	0.03480083857442348
arath_OP_Arabidopsis_sproutsSEC_02102017_virNOG_elut.tidy	OP_Arabidopsis_sproutsSEC_02102017	A_thaliana_sprouts_SEC_23a_02112017	ENOG411DUNR	103	3593.77831164	arath	0.3886792452830189	0.6560509554140127	0.5203199618510325	0.9754595252586732
arath_OP_Arabidopsis_sproutsSEC_02102017_virNOG_elut.tidy	OP_Arabidopsis_sproutsSEC_02102017	A_thaliana_sprouts_SEC_23a_02112017	ENOG411DUNY	2	143.507303614	arath	0.007547169811320755	0.03389830508474576	0.032877026027696425	0.042852574352414456
arath_OP_Arabidopsis_sproutsSEC_02102017_virNOG_elut.tidy	OP_Arabidopsis_sproutsSEC_02102017	A_thaliana_sprouts_SEC_23a_02112017	ENOG411DUP0	1	12.3166263348	arath	0.0037735849056603774	0.2	0.0744154744211838	0.10817610062893082
arath_OP_Arabidopsis_sproutsSEC_02102017_virNOG_elut.tidy	OP_Arabidopsis_sproutsSEC_02102017	A_thaliana_sprouts_SEC_23a_02112017	ENOG411DUP5	1	24.889647791	arath	0.0037735849056603774	0.07692307692307693	0.060616118385265386	0.024963715529753266
arath_OP_Arabidopsis_sproutsSEC_02102017_virNOG_elut.tidy	OP_Arabidopsis_sproutsSEC_02102017	A_thaliana_sprouts_SEC_23a_02112017	ENOG411DUP9	1	86.1043821682	arath	0.0037735849056603774	0.14285714285714285	0.06153181952702014	0.04528301886792453
arath_OP_Arabidopsis_sproutsSEC_02102017_virNOG_elut.tidy	OP_Arabidopsis_sproutsSEC_02102017	A_thaliana_sprouts_SEC_23a_02112017	ENOG411DUPB	13	2216.95908317	arath	0.04905660377358491	0.6190476190476191	0.43094816245688333	0.2207547169811321
arath_OP_Arabidopsis_sproutsSEC_02102017_virNOG_elut.tidy	OP_Arabidopsis_sproutsSEC_02102017	A_thaliana_sprouts_SEC_23a_02112017	ENOG411DUPV	2	106.049692875	arath	0.007547169811320755	0.16666666666666666	0.13526676884297156	0.14555256064690028
arath_OP_Arabidopsis_sproutsSEC_02102017_virNOG_elut.tidy	OP_Arabidopsis_sproutsSEC_02102017	A_thaliana_sprouts_SEC_23a_02112017	ENOG411DUQI	1	116.480094766	arath	0.0037735849056603774	0.14285714285714285	0.09118191284900377	0.06792452830188679
arath_OP_Arabidopsis_sproutsSEC_02102017_virNOG_elut.tidy	OP_Arabidopsis_sproutsSEC_02102017	A_thaliana_sprouts_SEC_23a_02112017	ENOG411DUQW	1	45.5791675173	arath	0.0037735849056603774	1	1	1
arath_OP_Arabidopsis_sproutsSEC_02102017_virNOG_elut.tidy	OP_Arabidopsis_sproutsSEC_02102017	A_thaliana_sprouts_SEC_23a_02112017	ENOG411DUR0	1	71.7209249417	arath	0.0037735849056603774	1	1	1
arath_OP_Arabidopsis_sproutsSEC_02102017_virNOG_elut.tidy	OP_Arabidopsis_sproutsSEC_02102017	A_thaliana_sprouts_SEC_23a_02112017	ENOG411DURA	5	640.54028017	arath	0.018867924528301886	0.3333333333333333	0.2546406886169761	0.09056603773584905
arath_OP_Arabidopsis_sproutsSEC_02102017_virNOG_elut.tidy	OP_Arabidopsis_sproutsSEC_02102017	A_thaliana_sprouts_SEC_23a_02112017	ENOG411DURC	1	21.096833849	arath	0.0037735849056603774	0.25	0.19859492853651636	0.3264150943396227
arath_OP_Arabidopsis_sproutsSEC_02102017_virNOG_elut.tidy	OP_Arabidopsis_sproutsSEC_02102017	A_thaliana_sprouts_SEC_23a_02112017	ENOG411DURS	1	18.7871120591	arath	0.0037735849056603774	1	0.5583255237557115	0.32452830188679244
arath_OP_Arabidopsis_sproutsSEC_02102017_virNOG_elut.tidy	OP_Arabidopsis_sproutsSEC_02102017	A_thaliana_sprouts_SEC_23a_02112017	ENOG411DURZ	1	69.6228270425	arath	0.0037735849056603774	0.011235955056179775	0.010225771909825796	0.013356504468718966
arath_OP_Arabidopsis_sproutsSEC_02102017_virNOG_elut.tidy	OP_Arabidopsis_sproutsSEC_02102017	A_thaliana_sprouts_SEC_23a_02112017	ENOG411DUS5	53	1606.17336155	arath	0.2	1	0.9831178268321197	1
arath_OP_Arabidopsis_sproutsSEC_02102017_virNOG_elut.tidy	OP_Arabidopsis_sproutsSEC_02102017	A_thaliana_sprouts_SEC_23a_02112017	ENOG411DUSG	77	1231.84225867	arath	0.29056603773584905	0.4476744186046512	0.3740154681925036	0.6609952554341829
arath_OP_Arabidopsis_sproutsSEC_02102017_virNOG_elut.tidy	OP_Arabidopsis_sproutsSEC_02102017	A_thaliana_sprouts_SEC_23a_02112017	ENOG411DUSK	1	142.2416354	arath	0.0037735849056603774	1	0.6322484259488216	0.37358490566037733
arath_OP_Arabidopsis_sproutsSEC_02102017_virNOG_elut.tidy	OP_Arabidopsis_sproutsSEC_02102017	A_thaliana_sprouts_SEC_23a_02112017	ENOG411DUT0	15	804.021893078	arath	0.05660377358490566	0.40540540540540543	0.12678274581555718	0.3710691823899371
arath_OP_Arabidopsis_sproutsSEC_02102017_virNOG_elut.tidy	OP_Arabidopsis_sproutsSEC_02102017	A_thaliana_sprouts_SEC_23a_02112017	ENOG411DUTE	2	133.073168915	arath	0.007547169811320755	0.025	0.013653188818244892	0.031132075471698113
arath_OP_Arabidopsis_sproutsSEC_02102017_virNOG_elut.tidy	OP_Arabidopsis_sproutsSEC_02102017	A_thaliana_sprouts_SEC_23a_02112017	ENOG411DUTJ	3	284.648796365	arath	0.011320754716981131	0.5	0.4107464086317664	0.880754716981132
arath_OP_Arabidopsis_sproutsSEC_02102017_virNOG_elut.tidy	OP_Arabidopsis_sproutsSEC_02102017	A_thaliana_sprouts_SEC_23a_02112017	ENOG411DUTU	2	128.891908143	arath	0.007547169811320755	0.07142857142857142	0.05886341769996865	0.038005390835579515
arath_OP_Arabidopsis_sproutsSEC_02102017_virNOG_elut.tidy	OP_Arabidopsis_sproutsSEC_02102017	A_thaliana_sprouts_SEC_23a_02112017	ENOG411DUU6	2	222.57342949	arath	0.007547169811320755	0.16666666666666666	0.12992746610157857	0.22201257861635218
arath_OP_Arabidopsis_sproutsSEC_02102017_virNOG_elut.tidy	OP_Arabidopsis_sproutsSEC_02102017	A_thaliana_sprouts_SEC_23a_02112017	ENOG411DUU7	5	205.63539548399999	arath	0.018867924528301886	0.054945054945054944	0.04405390987837721	0.06386066763425254
arath_OP_Arabidopsis_sproutsSEC_02102017_virNOG_elut.tidy	OP_Arabidopsis_sproutsSEC_02102017	A_thaliana_sprouts_SEC_23a_02112017	ENOG411DUV6	5	461.053701109	arath	0.018867924528301886	0.15151515151515152	0.1050068873699582	0.05595315549772284
arath_OP_Arabidopsis_sproutsSEC_02102017_virNOG_elut.tidy	OP_Arabidopsis_sproutsSEC_02102017	A_thaliana_sprouts_SEC_23a_02112017	ENOG411DUVZ	2	65.8683957838	arath	0.007547169811320755	0.125	0.14334845550920125	0.07211740041928721
arath_OP_Arabidopsis_sproutsSEC_02102017_virNOG_elut.tidy	OP_Arabidopsis_sproutsSEC_02102017	A_thaliana_sprouts_SEC_23a_02112017	ENOG411DUWP	5	81.2109115374	arath	0.018867924528301886	0.8333333333333334	0.6103706365191112	0.27044025157232704
arath_OP_Arabidopsis_sproutsSEC_02102017_virNOG_elut.tidy	OP_Arabidopsis_sproutsSEC_02102017	A_thaliana_sprouts_SEC_23a_02112017	ENOG411DUWV	1	65.2905163346	arath	0.0037735849056603774	1	1	1
arath_OP_Arabidopsis_sproutsSEC_02102017_virNOG_elut.tidy	OP_Arabidopsis_sproutsSEC_02102017	A_thaliana_sprouts_SEC_23a_02112017	ENOG411DUX7	5	161.070131044	arath	0.018867924528301886	0.09615384615384616	0.050401967606513456	0.3579940417080437
arath_OP_Arabidopsis_sproutsSEC_02102017_virNOG_elut.tidy	OP_Arabidopsis_sproutsSEC_02102017	A_thaliana_sprouts_SEC_23a_02112017	ENOG411DUX8	1	85.1663912989	arath	0.0037735849056603774	0.125	0.10474955421427949	0.040566037735849055
arath_OP_Arabidopsis_sproutsSEC_02102017_virNOG_elut.tidy	OP_Arabidopsis_sproutsSEC_02102017	A_thaliana_sprouts_SEC_23a_02112017	ENOG411DUXD	24	576.896967409	arath	0.09056603773584905	0.23529411764705882	0.24372262914528617	0.30721420643729186
arath_OP_Arabidopsis_sproutsSEC_02102017_virNOG_elut.tidy	OP_Arabidopsis_sproutsSEC_02102017	A_thaliana_sprouts_SEC_23a_02112017	ENOG411DUXP	15	1567.52467957	arath	0.05660377358490566	0.15625	0.1723654096733157	0.18160377358490568
arath_OP_Arabidopsis_sproutsSEC_02102017_virNOG_elut.tidy	OP_Arabidopsis_sproutsSEC_02102017	A_thaliana_sprouts_SEC_23a_02112017	ENOG411DUXW	1	107.493837455	arath	0.0037735849056603774	0.0625	0.09891133182262313	0.07783018867924528
arath_OP_Arabidopsis_sproutsSEC_02102017_virNOG_elut.tidy	OP_Arabidopsis_sproutsSEC_02102017	A_thaliana_sprouts_SEC_23a_02112017	ENOG411DUXZ	2	139.956703014	arath	0.007547169811320755	0.09523809523809523	0.11504873221008427	0.12234359483614697
arath_OP_Arabidopsis_sproutsSEC_02102017_virNOG_elut.tidy	OP_Arabidopsis_sproutsSEC_02102017	A_thaliana_sprouts_SEC_23a_02112017	ENOG411DUYU	1	77.4076579144	arath	0.0037735849056603774	0.3333333333333333	0.20243547277260668	0.16981132075471697
arath_OP_Arabidopsis_sproutsSEC_02102017_virNOG_elut.tidy	OP_Arabidopsis_sproutsSEC_02102017	A_thaliana_sprouts_SEC_23a_02112017	ENOG411DUZ1	1	48.840239402900004	arath	0.0037735849056603774	1	1	1
arath_OP_Arabidopsis_sproutsSEC_02102017_virNOG_elut.tidy	OP_Arabidopsis_sproutsSEC_02102017	A_thaliana_sprouts_SEC_23a_02112017	ENOG411DUZ7	3	518.237709766	arath	0.011320754716981131	0.42857142857142855	0.3086731967771142	0.16226415094339622
arath_OP_Arabidopsis_sproutsSEC_02102017_virNOG_elut.tidy	OP_Arabidopsis_sproutsSEC_02102017	A_thaliana_sprouts_SEC_23a_02112017	ENOG411DUZA	19	2302.10659399	arath	0.07169811320754717	0.6333333333333333	0.7852327532317981	0.7221024258760107
arath_OP_Arabidopsis_sproutsSEC_02102017_virNOG_elut.tidy	OP_Arabidopsis_sproutsSEC_02102017	A_thaliana_sprouts_SEC_23a_02112017	ENOG411DUZJ	2	57.1603518483	arath	0.007547169811320755	0.06666666666666667	0.07050557897397751	0.0830188679245283
arath_OP_Arabidopsis_sproutsSEC_02102017_virNOG_elut.tidy	OP_Arabidopsis_sproutsSEC_02102017	A_thaliana_sprouts_SEC_23a_02112017	ENOG411DV0K	1	73.8727058416	arath	0.0037735849056603774	0.125	0.0730581005423259	0.03881401617250674
arath_OP_Arabidopsis_sproutsSEC_02102017_virNOG_elut.tidy	OP_Arabidopsis_sproutsSEC_02102017	A_thaliana_sprouts_SEC_23a_02112017	ENOG411DV19	18	263.327247546	arath	0.06792452830188679	0.32727272727272727	0.19510877883143707	0.16981132075471697
arath_OP_Arabidopsis_sproutsSEC_02102017_virNOG_elut.tidy	OP_Arabidopsis_sproutsSEC_02102017	A_thaliana_sprouts_SEC_23a_02112017	ENOG411DV1C	1	70.3571042213	arath	0.0037735849056603774	0.047619047619047616	0.046255032198200006	0.03270440251572327
arath_OP_Arabidopsis_sproutsSEC_02102017_virNOG_elut.tidy	OP_Arabidopsis_sproutsSEC_02102017	A_thaliana_sprouts_SEC_23a_02112017	ENOG411DV1M	2	169.259007506	arath	0.007547169811320755	1	1	0.6490566037735849
arath_OP_Arabidopsis_sproutsSEC_02102017_virNOG_elut.tidy	OP_Arabidopsis_sproutsSEC_02102017	A_thaliana_sprouts_SEC_23a_02112017	ENOG411DV1Z	8	304.861482598	arath	0.03018867924528302	0.3076923076923077	0.30293746989562353	0.4098693759071118
arath_OP_Arabidopsis_sproutsSEC_02102017_virNOG_elut.tidy	OP_Arabidopsis_sproutsSEC_02102017	A_thaliana_sprouts_SEC_23a_02112017	ENOG411DV2G	24	637.930963023	arath	0.09056603773584905	0.27906976744186046	0.22819856535708416	0.29532403609515995
arath_OP_Arabidopsis_sproutsSEC_02102017_virNOG_elut.tidy	OP_Arabidopsis_sproutsSEC_02102017	A_thaliana_sprouts_SEC_23a_02112017	ENOG411DV31	1	94.8706654206	arath	0.0037735849056603774	1	1	0.32452830188679244
arath_OP_Arabidopsis_sproutsSEC_02102017_virNOG_elut.tidy	OP_Arabidopsis_sproutsSEC_02102017	A_thaliana_sprouts_SEC_23a_02112017	ENOG411DV3K	1	68.1613038295	arath	0.0037735849056603774	1	0.37894386160886934	0.6452830188679246
arath_OP_Arabidopsis_sproutsSEC_02102017_virNOG_elut.tidy	OP_Arabidopsis_sproutsSEC_02102017	A_thaliana_sprouts_SEC_23a_02112017	ENOG411DV3V	1	116.913106271	arath	0.0037735849056603774	0.5	0.6034885575291219	0.27169811320754716
arath_OP_Arabidopsis_sproutsSEC_02102017_virNOG_elut.tidy	OP_Arabidopsis_sproutsSEC_02102017	A_thaliana_sprouts_SEC_23a_02112017	ENOG411DV3W	11	341.84375638	arath	0.04150943396226415	0.09565217391304348	0.1368730579143711	0.10150943396226415
arath_OP_Arabidopsis_sproutsSEC_02102017_virNOG_elut.tidy	OP_Arabidopsis_sproutsSEC_02102017	A_thaliana_sprouts_SEC_23a_02112017	ENOG411DV3Y	1	34.433896628	arath	0.0037735849056603774	1	1	0.27169811320754716
arath_OP_Arabidopsis_sproutsSEC_02102017_virNOG_elut.tidy	OP_Arabidopsis_sproutsSEC_02102017	A_thaliana_sprouts_SEC_23a_02112017	ENOG411DV3Z	1	48.9508385477	arath	0.0037735849056603774	1	1	1
arath_OP_Arabidopsis_sproutsSEC_02102017_virNOG_elut.tidy	OP_Arabidopsis_sproutsSEC_02102017	A_thaliana_sprouts_SEC_23a_02112017	ENOG411DV46	1	37.4311182896	arath	0.0037735849056603774	1	0.6050836821174506	1
arath_OP_Arabidopsis_sproutsSEC_02102017_virNOG_elut.tidy	OP_Arabidopsis_sproutsSEC_02102017	A_thaliana_sprouts_SEC_23a_02112017	ENOG411DV4G	2	69.1417647954	arath	0.007547169811320755	0.2857142857142857	0.17805909263535316	0.16226415094339622
arath_OP_Arabidopsis_sproutsSEC_02102017_virNOG_elut.tidy	OP_Arabidopsis_sproutsSEC_02102017	A_thaliana_sprouts_SEC_23a_02112017	ENOG411DV4Z	1	100.317784966	arath	0.0037735849056603774	1	0.8555387865328866	1
arath_OP_Arabidopsis_sproutsSEC_02102017_virNOG_elut.tidy	OP_Arabidopsis_sproutsSEC_02102017	A_thaliana_sprouts_SEC_23a_02112017	ENOG411DV54	1	98.8981936696	arath	0.0037735849056603774	0.125	0.10041731020559919	0.1580188679245283
arath_OP_Arabidopsis_sproutsSEC_02102017_virNOG_elut.tidy	OP_Arabidopsis_sproutsSEC_02102017	A_thaliana_sprouts_SEC_23a_02112017	ENOG411DV55	3	524.570246954	arath	0.011320754716981131	0.2727272727272727	0.22213090510874392	0.09056603773584905
arath_OP_Arabidopsis_sproutsSEC_02102017_virNOG_elut.tidy	OP_Arabidopsis_sproutsSEC_02102017	A_thaliana_sprouts_SEC_23a_02112017	ENOG411DV5B	10	2694.74325823	arath	0.03773584905660377	0.16666666666666666	0.11729251602314635	0.10754716981132076
arath_OP_Arabidopsis_sproutsSEC_02102017_virNOG_elut.tidy	OP_Arabidopsis_sproutsSEC_02102017	A_thaliana_sprouts_SEC_23a_02112017	ENOG411DV6I	18	1069.55165351	arath	0.06792452830188679	1	1	1
arath_OP_Arabidopsis_sproutsSEC_02102017_virNOG_elut.tidy	OP_Arabidopsis_sproutsSEC_02102017	A_thaliana_sprouts_SEC_23a_02112017	ENOG411DV6R	5	347.884702297	arath	0.018867924528301886	1	1	1
arath_OP_Arabidopsis_sproutsSEC_02102017_virNOG_elut.tidy	OP_Arabidopsis_sproutsSEC_02102017	A_thaliana_sprouts_SEC_23a_02112017	ENOG411DV73	4	40.2447308126	arath	0.01509433962264151	0.3333333333333333	0.14747013916334709	0.2830188679245283
arath_OP_Arabidopsis_sproutsSEC_02102017_virNOG_elut.tidy	OP_Arabidopsis_sproutsSEC_02102017	A_thaliana_sprouts_SEC_23a_02112017	ENOG411DV8A	5	324.683190986	arath	0.018867924528301886	0.5	0.3335792678431928	0.23180592991913745
arath_OP_Arabidopsis_sproutsSEC_02102017_virNOG_elut.tidy	OP_Arabidopsis_sproutsSEC_02102017	A_thaliana_sprouts_SEC_23a_02112017	ENOG411DV8B	1	67.5851552728	arath	0.0037735849056603774	0.05	0.04195065261874593	0.06320754716981132
arath_OP_Arabidopsis_sproutsSEC_02102017_virNOG_elut.tidy	OP_Arabidopsis_sproutsSEC_02102017	A_thaliana_sprouts_SEC_23a_02112017	ENOG411DV91	2	238.254739295	arath	0.007547169811320755	0.2	0.1259884238574044	0.10817610062893082
arath_OP_Arabidopsis_sproutsSEC_02102017_virNOG_elut.tidy	OP_Arabidopsis_sproutsSEC_02102017	A_thaliana_sprouts_SEC_23a_02112017	ENOG411DV9P	5	211.748040181	arath	0.018867924528301886	0.5555555555555556	0.40207938157936557	0.33490566037735847
arath_OP_Arabidopsis_sproutsSEC_02102017_virNOG_elut.tidy	OP_Arabidopsis_sproutsSEC_02102017	A_thaliana_sprouts_SEC_23a_02112017	ENOG411DVA1	17	324.467702331	arath	0.06415094339622641	0.3090909090909091	0.29208573115992364	0.19703504043126682
arath_OP_Arabidopsis_sproutsSEC_02102017_virNOG_elut.tidy	OP_Arabidopsis_sproutsSEC_02102017	A_thaliana_sprouts_SEC_23a_02112017	ENOG411DVAI	8	832.118607544	arath	0.03018867924528302	0.18181818181818182	0.2250646481246489	0.23739279588336193
arath_OP_Arabidopsis_sproutsSEC_02102017_virNOG_elut.tidy	OP_Arabidopsis_sproutsSEC_02102017	A_thaliana_sprouts_SEC_23a_02112017	ENOG411DVAN	6	203.713589415	arath	0.022641509433962263	0.8571428571428571	0.8135328457579873	1
arath_OP_Arabidopsis_sproutsSEC_02102017_virNOG_elut.tidy	OP_Arabidopsis_sproutsSEC_02102017	A_thaliana_sprouts_SEC_23a_02112017	ENOG411DVAX	3	175.49438207	arath	0.011320754716981131	0.5	0.4047141867357401	0.32452830188679244
arath_OP_Arabidopsis_sproutsSEC_02102017_virNOG_elut.tidy	OP_Arabidopsis_sproutsSEC_02102017	A_thaliana_sprouts_SEC_23a_02112017	ENOG411DVB3	1	49.7676905411	arath	0.0037735849056603774	0.16666666666666666	0.15051988728716822	0.13358490566037737
arath_OP_Arabidopsis_sproutsSEC_02102017_virNOG_elut.tidy	OP_Arabidopsis_sproutsSEC_02102017	A_thaliana_sprouts_SEC_23a_02112017	ENOG411DVBN	1	10.339744573	arath	0.0037735849056603774	0.037037037037037035	0.017774875398120723	0.014109926168990978
arath_OP_Arabidopsis_sproutsSEC_02102017_virNOG_elut.tidy	OP_Arabidopsis_sproutsSEC_02102017	A_thaliana_sprouts_SEC_23a_02112017	ENOG411DVC7	1	17.6882033672	arath	0.0037735849056603774	1	0.39355396720643265	0.37358490566037733
arath_OP_Arabidopsis_sproutsSEC_02102017_virNOG_elut.tidy	OP_Arabidopsis_sproutsSEC_02102017	A_thaliana_sprouts_SEC_23a_02112017	ENOG411DVC8	26	731.949354879	arath	0.09811320754716982	0.6046511627906976	0.32502270331476274	0.6431865828092244
arath_OP_Arabidopsis_sproutsSEC_02102017_virNOG_elut.tidy	OP_Arabidopsis_sproutsSEC_02102017	A_thaliana_sprouts_SEC_23a_02112017	ENOG411DVCK	2	116.011361991	arath	0.007547169811320755	0.10526315789473684	0.07046257722954026	0.04636118598382749
arath_OP_Arabidopsis_sproutsSEC_02102017_virNOG_elut.tidy	OP_Arabidopsis_sproutsSEC_02102017	A_thaliana_sprouts_SEC_23a_02112017	ENOG411DVDX	24	1651.43829458	arath	0.09056603773584905	0.8275862068965517	0.860228098476186	1
arath_OP_Arabidopsis_sproutsSEC_02102017_virNOG_elut.tidy	OP_Arabidopsis_sproutsSEC_02102017	A_thaliana_sprouts_SEC_23a_02112017	ENOG411DVDY	5	322.920262723	arath	0.018867924528301886	0.8333333333333334	0.9690732864507761	0.5773584905660377
arath_OP_Arabidopsis_sproutsSEC_02102017_virNOG_elut.tidy	OP_Arabidopsis_sproutsSEC_02102017	A_thaliana_sprouts_SEC_23a_02112017	ENOG411DVE1	3	357.255242734	arath	0.011320754716981131	0.5	0.2647735810809915	0.23773584905660378
arath_OP_Arabidopsis_sproutsSEC_02102017_virNOG_elut.tidy	OP_Arabidopsis_sproutsSEC_02102017	A_thaliana_sprouts_SEC_23a_02112017	ENOG411DVE9	1	24.1677089691	arath	0.0037735849056603774	1	0.3031550892867144	0.3056603773584906
arath_OP_Arabidopsis_sproutsSEC_02102017_virNOG_elut.tidy	OP_Arabidopsis_sproutsSEC_02102017	A_thaliana_sprouts_SEC_23a_02112017	ENOG411DVEP	3	313.429262635	arath	0.011320754716981131	0.17647058823529413	0.17191909051405277	0.3560891938250429
arath_OP_Arabidopsis_sproutsSEC_02102017_virNOG_elut.tidy	OP_Arabidopsis_sproutsSEC_02102017	A_thaliana_sprouts_SEC_23a_02112017	ENOG411DVER	5	284.574123741	arath	0.018867924528301886	0.2777777777777778	0.2210643215424257	0.16037735849056603
arath_OP_Arabidopsis_sproutsSEC_02102017_virNOG_elut.tidy	OP_Arabidopsis_sproutsSEC_02102017	A_thaliana_sprouts_SEC_23a_02112017	ENOG411DVET	1	38.4650609305	arath	0.0037735849056603774	0.25	0.24114210846808487	0.3330188679245283
arath_OP_Arabidopsis_sproutsSEC_02102017_virNOG_elut.tidy	OP_Arabidopsis_sproutsSEC_02102017	A_thaliana_sprouts_SEC_23a_02112017	ENOG411DVEW	21	572.461899193	arath	0.07924528301886792	1	1	1
arath_OP_Arabidopsis_sproutsSEC_02102017_virNOG_elut.tidy	OP_Arabidopsis_sproutsSEC_02102017	A_thaliana_sprouts_SEC_23a_02112017	ENOG411DVF1	13	705.600574066	arath	0.04905660377358491	0.4642857142857143	0.4166976477041813	0.6184636118598383
arath_OP_Arabidopsis_sproutsSEC_02102017_virNOG_elut.tidy	OP_Arabidopsis_sproutsSEC_02102017	A_thaliana_sprouts_SEC_23a_02112017	ENOG411DVFP	10	303.092404163	arath	0.03773584905660377	0.4166666666666667	0.39923566571947383	0.5440251572327044
arath_OP_Arabidopsis_sproutsSEC_02102017_virNOG_elut.tidy	OP_Arabidopsis_sproutsSEC_02102017	A_thaliana_sprouts_SEC_23a_02112017	ENOG411DVGU	2	110.194903949	arath	0.007547169811320755	0.06666666666666667	0.04414879941078317	0.057232704402515724
arath_OP_Arabidopsis_sproutsSEC_02102017_virNOG_elut.tidy	OP_Arabidopsis_sproutsSEC_02102017	A_thaliana_sprouts_SEC_23a_02112017	ENOG411DVH0	7	2080.63680728	arath	0.026415094339622643	0.7	0.567130146696254	0.3750943396226415
arath_OP_Arabidopsis_sproutsSEC_02102017_virNOG_elut.tidy	OP_Arabidopsis_sproutsSEC_02102017	A_thaliana_sprouts_SEC_23a_02112017	ENOG411DVH6	1	78.8750299718	arath	0.0037735849056603774	0.16666666666666666	0.10272040025474331	0.08993710691823899
arath_OP_Arabidopsis_sproutsSEC_02102017_virNOG_elut.tidy	OP_Arabidopsis_sproutsSEC_02102017	A_thaliana_sprouts_SEC_23a_02112017	ENOG411DVHB	1	9.07479962688	arath	0.0037735849056603774	1	0.23271053975243905	0.2830188679245283
arath_OP_Arabidopsis_sproutsSEC_02102017_virNOG_elut.tidy	OP_Arabidopsis_sproutsSEC_02102017	A_thaliana_sprouts_SEC_23a_02112017	ENOG411DVI0	1	36.0443289994	arath	0.0037735849056603774	1	0.6063101785733416	0.3056603773584906
arath_OP_Arabidopsis_sproutsSEC_02102017_virNOG_elut.tidy	OP_Arabidopsis_sproutsSEC_02102017	A_thaliana_sprouts_SEC_23a_02112017	ENOG411DVIT	15	3378.27465183	arath	0.05660377358490566	0.8333333333333334	0.7718762988950452	0.5058962264150944
arath_OP_Arabidopsis_sproutsSEC_02102017_virNOG_elut.tidy	OP_Arabidopsis_sproutsSEC_02102017	A_thaliana_sprouts_SEC_23a_02112017	ENOG411DVJ1	15	546.733013521	arath	0.05660377358490566	0.8333333333333334	0.8170048147115491	1
arath_OP_Arabidopsis_sproutsSEC_02102017_virNOG_elut.tidy	OP_Arabidopsis_sproutsSEC_02102017	A_thaliana_sprouts_SEC_23a_02112017	ENOG411DVJK	1	44.1336311913	arath	0.0037735849056603774	0.5	0.3161242129738131	0.3056603773584906
arath_OP_Arabidopsis_sproutsSEC_02102017_virNOG_elut.tidy	OP_Arabidopsis_sproutsSEC_02102017	A_thaliana_sprouts_SEC_23a_02112017	ENOG411DVJQ	1	37.4521902627	arath	0.0037735849056603774	0.05	0.03417705504684863	0.03234501347708895
arath_OP_Arabidopsis_sproutsSEC_02102017_virNOG_elut.tidy	OP_Arabidopsis_sproutsSEC_02102017	A_thaliana_sprouts_SEC_23a_02112017	ENOG411DVJX	4	554.527403296	arath	0.01509433962264151	0.5714285714285714	0.3242335264118149	0.2587601078167116
arath_OP_Arabidopsis_sproutsSEC_02102017_virNOG_elut.tidy	OP_Arabidopsis_sproutsSEC_02102017	A_thaliana_sprouts_SEC_23a_02112017	ENOG411DVK3	45	2413.89670075	arath	0.16981132075471697	0.6164383561643836	0.4344614996187325	0.4174528301886792
arath_OP_Arabidopsis_sproutsSEC_02102017_virNOG_elut.tidy	OP_Arabidopsis_sproutsSEC_02102017	A_thaliana_sprouts_SEC_23a_02112017	ENOG411DVK7	1	49.2603043946	arath	0.0037735849056603774	1	0.46937998918998797	0.3962264150943396
arath_OP_Arabidopsis_sproutsSEC_02102017_virNOG_elut.tidy	OP_Arabidopsis_sproutsSEC_02102017	A_thaliana_sprouts_SEC_23a_02112017	ENOG411DVKV	12	778.796263624	arath	0.045283018867924525	0.17391304347826086	0.19851385513030892	0.22707136997538963
arath_OP_Arabidopsis_sproutsSEC_02102017_virNOG_elut.tidy	OP_Arabidopsis_sproutsSEC_02102017	A_thaliana_sprouts_SEC_23a_02112017	ENOG411DVM7	1	75.6107530728	arath	0.0037735849056603774	1	0.28705577706074414	0.9132075471698113
arath_OP_Arabidopsis_sproutsSEC_02102017_virNOG_elut.tidy	OP_Arabidopsis_sproutsSEC_02102017	A_thaliana_sprouts_SEC_23a_02112017	ENOG411DVMB	1	17.5667368154	arath	0.0037735849056603774	0.14285714285714285	0.1528126456424298	0.2660377358490566
arath_OP_Arabidopsis_sproutsSEC_02102017_virNOG_elut.tidy	OP_Arabidopsis_sproutsSEC_02102017	A_thaliana_sprouts_SEC_23a_02112017	ENOG411DVMW	1	32.7191277434	arath	0.0037735849056603774	1	0.18476253467321044	0.5094339622641509
arath_OP_Arabidopsis_sproutsSEC_02102017_virNOG_elut.tidy	OP_Arabidopsis_sproutsSEC_02102017	A_thaliana_sprouts_SEC_23a_02112017	ENOG411DVMZ	1	171.996858556	arath	0.0037735849056603774	0.1	0.07509334757554768	0.04952830188679245
arath_OP_Arabidopsis_sproutsSEC_02102017_virNOG_elut.tidy	OP_Arabidopsis_sproutsSEC_02102017	A_thaliana_sprouts_SEC_23a_02112017	ENOG411DVN6	2	149.35371717	arath	0.007547169811320755	0.5	0.16305178899157163	0.4528301886792453
arath_OP_Arabidopsis_sproutsSEC_02102017_virNOG_elut.tidy	OP_Arabidopsis_sproutsSEC_02102017	A_thaliana_sprouts_SEC_23a_02112017	ENOG411DVNP	49	1006.94458452	arath	0.18490566037735848	1	1	1
arath_OP_Arabidopsis_sproutsSEC_02102017_virNOG_elut.tidy	OP_Arabidopsis_sproutsSEC_02102017	A_thaliana_sprouts_SEC_23a_02112017	ENOG411DVP6	3	125.660276044	arath	0.011320754716981131	0.16666666666666666	0.16102228780464928	0.19371069182389936
arath_OP_Arabidopsis_sproutsSEC_02102017_virNOG_elut.tidy	OP_Arabidopsis_sproutsSEC_02102017	A_thaliana_sprouts_SEC_23a_02112017	ENOG411DVPC	3	272.612987751	arath	0.011320754716981131	1	0.6669411964310415	0.539622641509434
arath_OP_Arabidopsis_sproutsSEC_02102017_virNOG_elut.tidy	OP_Arabidopsis_sproutsSEC_02102017	A_thaliana_sprouts_SEC_23a_02112017	ENOG411DVQD	1	26.4966454966	arath	0.0037735849056603774	0.25	0.30409333767978536	0.269811320754717
arath_OP_Arabidopsis_sproutsSEC_02102017_virNOG_elut.tidy	OP_Arabidopsis_sproutsSEC_02102017	A_thaliana_sprouts_SEC_23a_02112017	ENOG411DVQM	6	76.1307808931	arath	0.022641509433962263	0.20689655172413793	0.1536298255661437	0.35230188679245283
arath_OP_Arabidopsis_sproutsSEC_02102017_virNOG_elut.tidy	OP_Arabidopsis_sproutsSEC_02102017	A_thaliana_sprouts_SEC_23a_02112017	ENOG411DVR4	3	161.932606921	arath	0.011320754716981131	1	1	0.8150943396226416
arath_OP_Arabidopsis_sproutsSEC_02102017_virNOG_elut.tidy	OP_Arabidopsis_sproutsSEC_02102017	A_thaliana_sprouts_SEC_23a_02112017	ENOG411DVR9	3	58.3647584054	arath	0.011320754716981131	0.6	0.4068345380730328	0.8037735849056603
arath_OP_Arabidopsis_sproutsSEC_02102017_virNOG_elut.tidy	OP_Arabidopsis_sproutsSEC_02102017	A_thaliana_sprouts_SEC_23a_02112017	ENOG411DVRH	25	1752.36411037	arath	0.09433962264150944	0.5681818181818182	0.39968935359931174	0.4528301886792453
arath_OP_Arabidopsis_sproutsSEC_02102017_virNOG_elut.tidy	OP_Arabidopsis_sproutsSEC_02102017	A_thaliana_sprouts_SEC_23a_02112017	ENOG411DVRM	18	1532.96297048	arath	0.06792452830188679	0.72	0.6062445250749359	0.4493468795355588
arath_OP_Arabidopsis_sproutsSEC_02102017_virNOG_elut.tidy	OP_Arabidopsis_sproutsSEC_02102017	A_thaliana_sprouts_SEC_23a_02112017	ENOG411DVSR	6	322.694438912	arath	0.022641509433962263	0.375	0.26380532662914785	0.1497822931785196
arath_OP_Arabidopsis_sproutsSEC_02102017_virNOG_elut.tidy	OP_Arabidopsis_sproutsSEC_02102017	A_thaliana_sprouts_SEC_23a_02112017	ENOG411DVSY	2	32.8590438611	arath	0.007547169811320755	0.5	0.5143259377642276	0.5433962264150943
arath_OP_Arabidopsis_sproutsSEC_02102017_virNOG_elut.tidy	OP_Arabidopsis_sproutsSEC_02102017	A_thaliana_sprouts_SEC_23a_02112017	ENOG411DVT1	1	123.613337542	arath	0.0037735849056603774	0.0625	0.1261155667289897	0.08409703504043127
arath_OP_Arabidopsis_sproutsSEC_02102017_virNOG_elut.tidy	OP_Arabidopsis_sproutsSEC_02102017	A_thaliana_sprouts_SEC_23a_02112017	ENOG411DVT3	6	417.881827142	arath	0.022641509433962263	1	0.6678912432888583	1
arath_OP_Arabidopsis_sproutsSEC_02102017_virNOG_elut.tidy	OP_Arabidopsis_sproutsSEC_02102017	A_thaliana_sprouts_SEC_23a_02112017	ENOG411DVTF	26	3666.3099596	arath	0.09811320754716982	0.7222222222222222	0.6522479643424357	0.2636792452830189
arath_OP_Arabidopsis_sproutsSEC_02102017_virNOG_elut.tidy	OP_Arabidopsis_sproutsSEC_02102017	A_thaliana_sprouts_SEC_23a_02112017	ENOG411DVTU	1	24.6431794287	arath	0.0037735849056603774	1	0.1833297399712393	1
arath_OP_Arabidopsis_sproutsSEC_02102017_virNOG_elut.tidy	OP_Arabidopsis_sproutsSEC_02102017	A_thaliana_sprouts_SEC_23a_02112017	ENOG411DVTY	1	42.3963677365	arath	0.0037735849056603774	1	1	1
arath_OP_Arabidopsis_sproutsSEC_02102017_virNOG_elut.tidy	OP_Arabidopsis_sproutsSEC_02102017	A_thaliana_sprouts_SEC_23a_02112017	ENOG411DVU9	28	1037.91952715	arath	0.10566037735849057	1	1	1
arath_OP_Arabidopsis_sproutsSEC_02102017_virNOG_elut.tidy	OP_Arabidopsis_sproutsSEC_02102017	A_thaliana_sprouts_SEC_23a_02112017	ENOG411DVUV	4	120.237517178	arath	0.01509433962264151	0.04081632653061224	0.02345487289706385	0.03224699828473413
arath_OP_Arabidopsis_sproutsSEC_02102017_virNOG_elut.tidy	OP_Arabidopsis_sproutsSEC_02102017	A_thaliana_sprouts_SEC_23a_02112017	ENOG411DVVE	4	235.89578148	arath	0.01509433962264151	0.26666666666666666	0.18197744307020228	0.38167115902964954
arath_OP_Arabidopsis_sproutsSEC_02102017_virNOG_elut.tidy	OP_Arabidopsis_sproutsSEC_02102017	A_thaliana_sprouts_SEC_23a_02112017	ENOG411DVVJ	14	573.937986407	arath	0.052830188679245285	0.2857142857142857	0.2831308560566276	0.3730458221024259
arath_OP_Arabidopsis_sproutsSEC_02102017_virNOG_elut.tidy	OP_Arabidopsis_sproutsSEC_02102017	A_thaliana_sprouts_SEC_23a_02112017	ENOG411DVVT	5	176.216318438	arath	0.018867924528301886	0.09090909090909091	0.08911543009750982	0.10566037735849056
arath_OP_Arabidopsis_sproutsSEC_02102017_virNOG_elut.tidy	OP_Arabidopsis_sproutsSEC_02102017	A_thaliana_sprouts_SEC_23a_02112017	ENOG411DVVX	4	406.646484687	arath	0.01509433962264151	0.5714285714285714	0.41763715608964874	0.15525606469002695
arath_OP_Arabidopsis_sproutsSEC_02102017_virNOG_elut.tidy	OP_Arabidopsis_sproutsSEC_02102017	A_thaliana_sprouts_SEC_23a_02112017	ENOG411DVWI	6	283.686574415	arath	0.022641509433962263	0.3157894736842105	0.2928209024029382	0.10248262164846077
arath_OP_Arabidopsis_sproutsSEC_02102017_virNOG_elut.tidy	OP_Arabidopsis_sproutsSEC_02102017	A_thaliana_sprouts_SEC_23a_02112017	ENOG411DVWN	3	241.888659839	arath	0.011320754716981131	0.06666666666666667	0.04362836984343156	0.249811320754717
arath_OP_Arabidopsis_sproutsSEC_02102017_virNOG_elut.tidy	OP_Arabidopsis_sproutsSEC_02102017	A_thaliana_sprouts_SEC_23a_02112017	ENOG411DVWQ	1	67.3349403708	arath	0.0037735849056603774	0.16666666666666666	0.15884062682366668	0.08490566037735849
arath_OP_Arabidopsis_sproutsSEC_02102017_virNOG_elut.tidy	OP_Arabidopsis_sproutsSEC_02102017	A_thaliana_sprouts_SEC_23a_02112017	ENOG411DVWT	1	110.582368449	arath	0.0037735849056603774	0.037037037037037035	0.01475246327214836	0.011600279524807827
arath_OP_Arabidopsis_sproutsSEC_02102017_virNOG_elut.tidy	OP_Arabidopsis_sproutsSEC_02102017	A_thaliana_sprouts_SEC_23a_02112017	ENOG411DVWZ	15	477.935825175	arath	0.05660377358490566	0.4166666666666667	0.3133012734860997	0.7102860620815582
arath_OP_Arabidopsis_sproutsSEC_02102017_virNOG_elut.tidy	OP_Arabidopsis_sproutsSEC_02102017	A_thaliana_sprouts_SEC_23a_02112017	ENOG411DVX1	2	40.0828561402	arath	0.007547169811320755	0.16666666666666666	0.1520359285986077	0.05408805031446541
arath_OP_Arabidopsis_sproutsSEC_02102017_virNOG_elut.tidy	OP_Arabidopsis_sproutsSEC_02102017	A_thaliana_sprouts_SEC_23a_02112017	ENOG411DVX3	1	59.8064056258	arath	0.0037735849056603774	0.1	0.11768165627107358	0.040566037735849055
arath_OP_Arabidopsis_sproutsSEC_02102017_virNOG_elut.tidy	OP_Arabidopsis_sproutsSEC_02102017	A_thaliana_sprouts_SEC_23a_02112017	ENOG411DVX6	24	4722.53277422	arath	0.09056603773584905	0.3287671232876712	0.31819438189310734	0.2105048444671086
arath_OP_Arabidopsis_sproutsSEC_02102017_virNOG_elut.tidy	OP_Arabidopsis_sproutsSEC_02102017	A_thaliana_sprouts_SEC_23a_02112017	ENOG411DVX7	1	57.2182921659	arath	0.0037735849056603774	0.05555555555555555	0.05748121204181636	0.07253668763102725
arath_OP_Arabidopsis_sproutsSEC_02102017_virNOG_elut.tidy	OP_Arabidopsis_sproutsSEC_02102017	A_thaliana_sprouts_SEC_23a_02112017	ENOG411DVXD	1	31.7260958508	arath	0.0037735849056603774	0.5	0.30369446552438856	0.45660377358490567
arath_OP_Arabidopsis_sproutsSEC_02102017_virNOG_elut.tidy	OP_Arabidopsis_sproutsSEC_02102017	A_thaliana_sprouts_SEC_23a_02112017	ENOG411DVXP	15	269.472830704	arath	0.05660377358490566	0.5357142857142857	0.6333360755369198	0.6994609164420486
arath_OP_Arabidopsis_sproutsSEC_02102017_virNOG_elut.tidy	OP_Arabidopsis_sproutsSEC_02102017	A_thaliana_sprouts_SEC_23a_02112017	ENOG411DVYH	7	412.848192317	arath	0.026415094339622643	0.3888888888888889	0.2902429014272836	0.5708595387840671
arath_OP_Arabidopsis_sproutsSEC_02102017_virNOG_elut.tidy	OP_Arabidopsis_sproutsSEC_02102017	A_thaliana_sprouts_SEC_23a_02112017	ENOG411DVYP	1	28.3809367959	arath	0.0037735849056603774	0.1	0.04612095964103445	0.03605870020964361
arath_OP_Arabidopsis_sproutsSEC_02102017_virNOG_elut.tidy	OP_Arabidopsis_sproutsSEC_02102017	A_thaliana_sprouts_SEC_23a_02112017	ENOG411DVYU	40	2181.0196688	arath	0.1509433962264151	0.975609756097561	0.7657902673386194	0.9056603773584906
arath_OP_Arabidopsis_sproutsSEC_02102017_virNOG_elut.tidy	OP_Arabidopsis_sproutsSEC_02102017	A_thaliana_sprouts_SEC_23a_02112017	ENOG411DVYW	1	47.938579335	arath	0.0037735849056603774	1	1	1
arath_OP_Arabidopsis_sproutsSEC_02102017_virNOG_elut.tidy	OP_Arabidopsis_sproutsSEC_02102017	A_thaliana_sprouts_SEC_23a_02112017	ENOG411DVYX	4	80.7388719193	arath	0.01509433962264151	0.2	0.15889706820724475	0.0649056603773585
arath_OP_Arabidopsis_sproutsSEC_02102017_virNOG_elut.tidy	OP_Arabidopsis_sproutsSEC_02102017	A_thaliana_sprouts_SEC_23a_02112017	ENOG411DVZC	1	36.9452282959	arath	0.0037735849056603774	1	1	1
arath_OP_Arabidopsis_sproutsSEC_02102017_virNOG_elut.tidy	OP_Arabidopsis_sproutsSEC_02102017	A_thaliana_sprouts_SEC_23a_02112017	ENOG411DVZN	1	53.7176629392	arath	0.0037735849056603774	0.5	0.30743246555182385	0.27169811320754716
arath_OP_Arabidopsis_sproutsSEC_02102017_virNOG_elut.tidy	OP_Arabidopsis_sproutsSEC_02102017	A_thaliana_sprouts_SEC_23a_02112017	ENOG411DW04	2	88.3317199947	arath	0.007547169811320755	0.06060606060606061	0.032459047236446645	0.029283018867924532
arath_OP_Arabidopsis_sproutsSEC_02102017_virNOG_elut.tidy	OP_Arabidopsis_sproutsSEC_02102017	A_thaliana_sprouts_SEC_23a_02112017	ENOG411DW0A	1	14.6777966336	arath	0.0037735849056603774	0.03225806451612903	0.028554759484479806	0.04017041996348144
arath_OP_Arabidopsis_sproutsSEC_02102017_virNOG_elut.tidy	OP_Arabidopsis_sproutsSEC_02102017	A_thaliana_sprouts_SEC_23a_02112017	ENOG411DW0Z	4	199.580122295	arath	0.01509433962264151	0.3333333333333333	0.2620380697896578	0.22264150943396227
arath_OP_Arabidopsis_sproutsSEC_02102017_virNOG_elut.tidy	OP_Arabidopsis_sproutsSEC_02102017	A_thaliana_sprouts_SEC_23a_02112017	ENOG411DW20	1	48.7159502342	arath	0.0037735849056603774	1	0.5333204989016209	0.6452830188679246
arath_OP_Arabidopsis_sproutsSEC_02102017_virNOG_elut.tidy	OP_Arabidopsis_sproutsSEC_02102017	A_thaliana_sprouts_SEC_23a_02112017	ENOG411DW21	1	137.380756932	arath	0.0037735849056603774	1	1	0.2679245283018868
arath_OP_Arabidopsis_sproutsSEC_02102017_virNOG_elut.tidy	OP_Arabidopsis_sproutsSEC_02102017	A_thaliana_sprouts_SEC_23a_02112017	ENOG411DW2N	1	27.3101822489	arath	0.0037735849056603774	1	0.3126622933025369	0.27169811320754716
arath_OP_Arabidopsis_sproutsSEC_02102017_virNOG_elut.tidy	OP_Arabidopsis_sproutsSEC_02102017	A_thaliana_sprouts_SEC_23a_02112017	ENOG411DW2U	62	1231.81429757	arath	0.2339622641509434	0.96875	0.5249511524030537	0.4051541647491947
arath_OP_Arabidopsis_sproutsSEC_02102017_virNOG_elut.tidy	OP_Arabidopsis_sproutsSEC_02102017	A_thaliana_sprouts_SEC_23a_02112017	ENOG411DW2Z	1	88.4126020516	arath	0.0037735849056603774	0.5	0.6449666017653097	0.5320754716981132
arath_OP_Arabidopsis_sproutsSEC_02102017_virNOG_elut.tidy	OP_Arabidopsis_sproutsSEC_02102017	A_thaliana_sprouts_SEC_23a_02112017	ENOG411DW32	12	1264.7652081	arath	0.045283018867924525	0.75	0.5727366760134431	0.49811320754716976
arath_OP_Arabidopsis_sproutsSEC_02102017_virNOG_elut.tidy	OP_Arabidopsis_sproutsSEC_02102017	A_thaliana_sprouts_SEC_23a_02112017	ENOG411DW3D	9	696.08024577	arath	0.033962264150943396	0.2903225806451613	0.3066357899716023	0.1841799709724238
arath_OP_Arabidopsis_sproutsSEC_02102017_virNOG_elut.tidy	OP_Arabidopsis_sproutsSEC_02102017	A_thaliana_sprouts_SEC_23a_02112017	ENOG411DW3Y	1	108.651344678	arath	0.0037735849056603774	1	0.7998600422028254	0.4528301886792453
arath_OP_Arabidopsis_sproutsSEC_02102017_virNOG_elut.tidy	OP_Arabidopsis_sproutsSEC_02102017	A_thaliana_sprouts_SEC_23a_02112017	ENOG411DW47	63	3294.88401651	arath	0.23773584905660378	0.7	0.9053561523761796	0.9139622641509435
arath_OP_Arabidopsis_sproutsSEC_02102017_virNOG_elut.tidy	OP_Arabidopsis_sproutsSEC_02102017	A_thaliana_sprouts_SEC_23a_02112017	ENOG411DW4G	1	227.660164538	arath	0.0037735849056603774	1	0.8670547435041577	1
arath_OP_Arabidopsis_sproutsSEC_02102017_virNOG_elut.tidy	OP_Arabidopsis_sproutsSEC_02102017	A_thaliana_sprouts_SEC_23a_02112017	ENOG411DW4I	30	6638.59570943	arath	0.11320754716981132	1	1	1
arath_OP_Arabidopsis_sproutsSEC_02102017_virNOG_elut.tidy	OP_Arabidopsis_sproutsSEC_02102017	A_thaliana_sprouts_SEC_23a_02112017	ENOG411DW4M	1	127.165531815	arath	0.0037735849056603774	0.3333333333333333	0.5774825030763018	0.17987421383647798
arath_OP_Arabidopsis_sproutsSEC_02102017_virNOG_elut.tidy	OP_Arabidopsis_sproutsSEC_02102017	A_thaliana_sprouts_SEC_23a_02112017	ENOG411DW4Q	1	96.7308745465	arath	0.0037735849056603774	1	0.9831178268332859	1
arath_OP_Arabidopsis_sproutsSEC_02102017_virNOG_elut.tidy	OP_Arabidopsis_sproutsSEC_02102017	A_thaliana_sprouts_SEC_23a_02112017	ENOG411DW4X	1	18.2554785006	arath	0.0037735849056603774	0.125	0.058675178571620884	0.07115902964959568
arath_OP_Arabidopsis_sproutsSEC_02102017_virNOG_elut.tidy	OP_Arabidopsis_sproutsSEC_02102017	A_thaliana_sprouts_SEC_23a_02112017	ENOG411DW51	2	399.961771186	arath	0.007547169811320755	0.2	0.20321919964135834	0.5441509433962264
arath_OP_Arabidopsis_sproutsSEC_02102017_virNOG_elut.tidy	OP_Arabidopsis_sproutsSEC_02102017	A_thaliana_sprouts_SEC_23a_02112017	ENOG411DW5I	9	646.691435229	arath	0.033962264150943396	0.8181818181818182	0.5273192505851685	0.3704974271012007
arath_OP_Arabidopsis_sproutsSEC_02102017_virNOG_elut.tidy	OP_Arabidopsis_sproutsSEC_02102017	A_thaliana_sprouts_SEC_23a_02112017	ENOG411DW5W	1	36.6417634707	arath	0.0037735849056603774	0.08333333333333333	0.048894791264414	0.06792452830188679
arath_OP_Arabidopsis_sproutsSEC_02102017_virNOG_elut.tidy	OP_Arabidopsis_sproutsSEC_02102017	A_thaliana_sprouts_SEC_23a_02112017	ENOG411DW6U	47	6019.06709798	arath	0.17735849056603772	0.20434782608695654	0.08919080939454721	0.7503035274815422
arath_OP_Arabidopsis_sproutsSEC_02102017_virNOG_elut.tidy	OP_Arabidopsis_sproutsSEC_02102017	A_thaliana_sprouts_SEC_23a_02112017	ENOG411DW6Z	3	339.733609735	arath	0.011320754716981131	0.047619047619047616	0.05576159291255637	0.05534591194968553
arath_OP_Arabidopsis_sproutsSEC_02102017_virNOG_elut.tidy	OP_Arabidopsis_sproutsSEC_02102017	A_thaliana_sprouts_SEC_23a_02112017	ENOG411DW70	4	695.568338415	arath	0.01509433962264151	0.07142857142857142	0.11028045042260118	0.0889487870619946
arath_OP_Arabidopsis_sproutsSEC_02102017_virNOG_elut.tidy	OP_Arabidopsis_sproutsSEC_02102017	A_thaliana_sprouts_SEC_23a_02112017	ENOG411DW76	1	90.7994439517	arath	0.0037735849056603774	1	0.5379732858091799	0.27169811320754716
arath_OP_Arabidopsis_sproutsSEC_02102017_virNOG_elut.tidy	OP_Arabidopsis_sproutsSEC_02102017	A_thaliana_sprouts_SEC_23a_02112017	ENOG411DW79	6	141.728120062	arath	0.022641509433962263	0.8571428571428571	0.7053431927548158	0.27816711590296495
arath_OP_Arabidopsis_sproutsSEC_02102017_virNOG_elut.tidy	OP_Arabidopsis_sproutsSEC_02102017	A_thaliana_sprouts_SEC_23a_02112017	ENOG411DW7B	8	393.735531605	arath	0.03018867924528302	0.5333333333333333	0.6337672096931183	0.6490566037735849
arath_OP_Arabidopsis_sproutsSEC_02102017_virNOG_elut.tidy	OP_Arabidopsis_sproutsSEC_02102017	A_thaliana_sprouts_SEC_23a_02112017	ENOG411DW8E	1	149.431700523	arath	0.0037735849056603774	0.2	0.05965107540566702	0.08930817610062894
arath_OP_Arabidopsis_sproutsSEC_02102017_virNOG_elut.tidy	OP_Arabidopsis_sproutsSEC_02102017	A_thaliana_sprouts_SEC_23a_02112017	ENOG411DW9Z	1	97.7248252701	arath	0.0037735849056603774	0.3333333333333333	0.3776196291088393	0.36603773584905663
arath_OP_Arabidopsis_sproutsSEC_02102017_virNOG_elut.tidy	OP_Arabidopsis_sproutsSEC_02102017	A_thaliana_sprouts_SEC_23a_02112017	ENOG411DWA3	1	83.5749726747	arath	0.0037735849056603774	1	1	0.4490566037735849
arath_OP_Arabidopsis_sproutsSEC_02102017_virNOG_elut.tidy	OP_Arabidopsis_sproutsSEC_02102017	A_thaliana_sprouts_SEC_23a_02112017	ENOG411DWA5	35	1266.49670172	arath	0.1320754716981132	1	1	1
arath_OP_Arabidopsis_sproutsSEC_02102017_virNOG_elut.tidy	OP_Arabidopsis_sproutsSEC_02102017	A_thaliana_sprouts_SEC_23a_02112017	ENOG411DWAC	2	16.5873552674	arath	0.007547169811320755	0.5	0.3407113066997964	0.6452830188679246
arath_OP_Arabidopsis_sproutsSEC_02102017_virNOG_elut.tidy	OP_Arabidopsis_sproutsSEC_02102017	A_thaliana_sprouts_SEC_23a_02112017	ENOG411DWAF	9	156.46579894	arath	0.033962264150943396	0.15517241379310345	0.17444362157794738	0.18351539225422045
arath_OP_Arabidopsis_sproutsSEC_02102017_virNOG_elut.tidy	OP_Arabidopsis_sproutsSEC_02102017	A_thaliana_sprouts_SEC_23a_02112017	ENOG411DWAX	2	103.753053533	arath	0.007547169811320755	0.3333333333333333	0.1839346010067945	0.10817610062893082
arath_OP_Arabidopsis_sproutsSEC_02102017_virNOG_elut.tidy	OP_Arabidopsis_sproutsSEC_02102017	A_thaliana_sprouts_SEC_23a_02112017	ENOG411DWB3	4	1460.50892819	arath	0.01509433962264151	1	1	1
arath_OP_Arabidopsis_sproutsSEC_02102017_virNOG_elut.tidy	OP_Arabidopsis_sproutsSEC_02102017	A_thaliana_sprouts_SEC_23a_02112017	ENOG411DWBB	3	492.571595846	arath	0.011320754716981131	0.21428571428571427	0.06766456179609717	0.061455525606469004
arath_OP_Arabidopsis_sproutsSEC_02102017_virNOG_elut.tidy	OP_Arabidopsis_sproutsSEC_02102017	A_thaliana_sprouts_SEC_23a_02112017	ENOG411DWBE	50	1646.35623878	arath	0.18867924528301888	0.7246376811594203	0.5599562372958318	1
arath_OP_Arabidopsis_sproutsSEC_02102017_virNOG_elut.tidy	OP_Arabidopsis_sproutsSEC_02102017	A_thaliana_sprouts_SEC_23a_02112017	ENOG411DWBF	1	64.7111637591	arath	0.0037735849056603774	1	0.7863627731437841	0.5773584905660377
arath_OP_Arabidopsis_sproutsSEC_02102017_virNOG_elut.tidy	OP_Arabidopsis_sproutsSEC_02102017	A_thaliana_sprouts_SEC_23a_02112017	ENOG411DWBJ	8	1169.70537271	arath	0.03018867924528302	0.3333333333333333	0.29856109055527597	0.14423480083857443
arath_OP_Arabidopsis_sproutsSEC_02102017_virNOG_elut.tidy	OP_Arabidopsis_sproutsSEC_02102017	A_thaliana_sprouts_SEC_23a_02112017	ENOG411DWCC	3	97.4103447382	arath	0.011320754716981131	0.1111111111111111	0.06284651395809922	0.11132075471698112
arath_OP_Arabidopsis_sproutsSEC_02102017_virNOG_elut.tidy	OP_Arabidopsis_sproutsSEC_02102017	A_thaliana_sprouts_SEC_23a_02112017	ENOG411DWD0	3	49.9795400666	arath	0.011320754716981131	0.1111111111111111	0.06507865470809468	0.04232977850697293
arath_OP_Arabidopsis_sproutsSEC_02102017_virNOG_elut.tidy	OP_Arabidopsis_sproutsSEC_02102017	A_thaliana_sprouts_SEC_23a_02112017	ENOG411DWDF	5	308.935418339	arath	0.018867924528301886	0.19230769230769232	0.18749778136526332	0.25471698113207547
arath_OP_Arabidopsis_sproutsSEC_02102017_virNOG_elut.tidy	OP_Arabidopsis_sproutsSEC_02102017	A_thaliana_sprouts_SEC_23a_02112017	ENOG411DWDK	36	3460.10860021	arath	0.13584905660377358	1	1	1
arath_OP_Arabidopsis_sproutsSEC_02102017_virNOG_elut.tidy	OP_Arabidopsis_sproutsSEC_02102017	A_thaliana_sprouts_SEC_23a_02112017	ENOG411DWDT	1	62.7925039172	arath	0.0037735849056603774	1	1	1
arath_OP_Arabidopsis_sproutsSEC_02102017_virNOG_elut.tidy	OP_Arabidopsis_sproutsSEC_02102017	A_thaliana_sprouts_SEC_23a_02112017	ENOG411DWE0	1	97.3440791976	arath	0.0037735849056603774	0.5	0.2404370327355394	0.25660377358490566
arath_OP_Arabidopsis_sproutsSEC_02102017_virNOG_elut.tidy	OP_Arabidopsis_sproutsSEC_02102017	A_thaliana_sprouts_SEC_23a_02112017	ENOG411DWEY	2	204.590330386	arath	0.007547169811320755	0.14285714285714285	0.15472015562647626	0.05900514579759863
arath_OP_Arabidopsis_sproutsSEC_02102017_virNOG_elut.tidy	OP_Arabidopsis_sproutsSEC_02102017	A_thaliana_sprouts_SEC_23a_02112017	ENOG411DWFE	7	167.58596069	arath	0.026415094339622643	0.7	0.506799603596408	0.8083018867924529
arath_OP_Arabidopsis_sproutsSEC_02102017_virNOG_elut.tidy	OP_Arabidopsis_sproutsSEC_02102017	A_thaliana_sprouts_SEC_23a_02112017	ENOG411DWFM	1	67.7741488828	arath	0.0037735849056603774	1	1	0.4528301886792453
arath_OP_Arabidopsis_sproutsSEC_02102017_virNOG_elut.tidy	OP_Arabidopsis_sproutsSEC_02102017	A_thaliana_sprouts_SEC_23a_02112017	ENOG411DWFP	6	585.43606826	arath	0.022641509433962263	0.4	0.33102133301444003	0.23126684636118597
arath_OP_Arabidopsis_sproutsSEC_02102017_virNOG_elut.tidy	OP_Arabidopsis_sproutsSEC_02102017	A_thaliana_sprouts_SEC_23a_02112017	ENOG411DWFV	5	189.519002532	arath	0.018867924528301886	0.4166666666666667	0.34175880400787223	0.539622641509434
arath_OP_Arabidopsis_sproutsSEC_02102017_virNOG_elut.tidy	OP_Arabidopsis_sproutsSEC_02102017	A_thaliana_sprouts_SEC_23a_02112017	ENOG411DWG6	1	28.5451559673	arath	0.0037735849056603774	1	0.6258399855856183	0.6528301886792454
arath_OP_Arabidopsis_sproutsSEC_02102017_virNOG_elut.tidy	OP_Arabidopsis_sproutsSEC_02102017	A_thaliana_sprouts_SEC_23a_02112017	ENOG411DWGN	56	1540.19539646	arath	0.21132075471698114	0.8484848484848485	0.8073959198714287	1
arath_OP_Arabidopsis_sproutsSEC_02102017_virNOG_elut.tidy	OP_Arabidopsis_sproutsSEC_02102017	A_thaliana_sprouts_SEC_23a_02112017	ENOG411DWGQ	8	1437.06549255	arath	0.03018867924528302	0.32	0.19072167888247188	0.5937106918238994
arath_OP_Arabidopsis_sproutsSEC_02102017_virNOG_elut.tidy	OP_Arabidopsis_sproutsSEC_02102017	A_thaliana_sprouts_SEC_23a_02112017	ENOG411DWH8	29	3782.17719477	arath	0.10943396226415095	0.8529411764705882	0.9676766606187913	0.6313497822931785
arath_OP_Arabidopsis_sproutsSEC_02102017_virNOG_elut.tidy	OP_Arabidopsis_sproutsSEC_02102017	A_thaliana_sprouts_SEC_23a_02112017	ENOG411DWHH	6	243.069502161	arath	0.022641509433962263	0.5	0.3780358681682814	0.7339622641509433
arath_OP_Arabidopsis_sproutsSEC_02102017_virNOG_elut.tidy	OP_Arabidopsis_sproutsSEC_02102017	A_thaliana_sprouts_SEC_23a_02112017	ENOG411DWHN	15	2221.2483188	arath	0.05660377358490566	0.21739130434782608	0.16848682182919147	0.12810327706057598
arath_OP_Arabidopsis_sproutsSEC_02102017_virNOG_elut.tidy	OP_Arabidopsis_sproutsSEC_02102017	A_thaliana_sprouts_SEC_23a_02112017	ENOG411DWI1	1	51.5260472827	arath	0.0037735849056603774	0.14285714285714285	0.12370633364834385	0.18059299191374661
arath_OP_Arabidopsis_sproutsSEC_02102017_virNOG_elut.tidy	OP_Arabidopsis_sproutsSEC_02102017	A_thaliana_sprouts_SEC_23a_02112017	ENOG411DWI8	12	821.292218274	arath	0.045283018867924525	0.14285714285714285	0.11542258055097425	0.18652291105121294
arath_OP_Arabidopsis_sproutsSEC_02102017_virNOG_elut.tidy	OP_Arabidopsis_sproutsSEC_02102017	A_thaliana_sprouts_SEC_23a_02112017	ENOG411DWIB	18	1717.21824578	arath	0.06792452830188679	0.75	0.5170459825756234	0.37358490566037733
arath_OP_Arabidopsis_sproutsSEC_02102017_virNOG_elut.tidy	OP_Arabidopsis_sproutsSEC_02102017	A_thaliana_sprouts_SEC_23a_02112017	ENOG411DWIW	10	452.338707937	arath	0.03773584905660377	0.7142857142857143	0.6106675881680087	0.5248713550600344
arath_OP_Arabidopsis_sproutsSEC_02102017_virNOG_elut.tidy	OP_Arabidopsis_sproutsSEC_02102017	A_thaliana_sprouts_SEC_23a_02112017	ENOG411DWIZ	1	54.7247427287	arath	0.0037735849056603774	0.5	0.3809074698686578	0.3339622641509434
arath_OP_Arabidopsis_sproutsSEC_02102017_virNOG_elut.tidy	OP_Arabidopsis_sproutsSEC_02102017	A_thaliana_sprouts_SEC_23a_02112017	ENOG411DWJ4	1	51.8329222693	arath	0.0037735849056603774	1	0.24700041564590633	0.3132075471698113
arath_OP_Arabidopsis_sproutsSEC_02102017_virNOG_elut.tidy	OP_Arabidopsis_sproutsSEC_02102017	A_thaliana_sprouts_SEC_23a_02112017	ENOG411DWJR	10	450.890689418	arath	0.03773584905660377	0.9090909090909091	0.7588979715892537	0.9962264150943395
arath_OP_Arabidopsis_sproutsSEC_02102017_virNOG_elut.tidy	OP_Arabidopsis_sproutsSEC_02102017	A_thaliana_sprouts_SEC_23a_02112017	ENOG411DWK1	1	117.711060101	arath	0.0037735849056603774	0.5	0.2134486368736173	0.18301886792452832
arath_OP_Arabidopsis_sproutsSEC_02102017_virNOG_elut.tidy	OP_Arabidopsis_sproutsSEC_02102017	A_thaliana_sprouts_SEC_23a_02112017	ENOG411DWK5	1	27.9323039304	arath	0.0037735849056603774	0.14285714285714285	0.12980863424897437	0.05408805031446541
arath_OP_Arabidopsis_sproutsSEC_02102017_virNOG_elut.tidy	OP_Arabidopsis_sproutsSEC_02102017	A_thaliana_sprouts_SEC_23a_02112017	ENOG411DWK6	77	5469.14677519	arath	0.29056603773584905	0.6209677419354839	0.6098048824495574	0.8271758977480219
arath_OP_Arabidopsis_sproutsSEC_02102017_virNOG_elut.tidy	OP_Arabidopsis_sproutsSEC_02102017	A_thaliana_sprouts_SEC_23a_02112017	ENOG411DWKF	9	497.483761004	arath	0.033962264150943396	0.3	0.1559767656108102	0.18436657681940702
arath_OP_Arabidopsis_sproutsSEC_02102017_virNOG_elut.tidy	OP_Arabidopsis_sproutsSEC_02102017	A_thaliana_sprouts_SEC_23a_02112017	ENOG411DWKI	1	88.3168368069	arath	0.0037735849056603774	0.1111111111111111	0.06453768427383415	0.05408805031446541
arath_OP_Arabidopsis_sproutsSEC_02102017_virNOG_elut.tidy	OP_Arabidopsis_sproutsSEC_02102017	A_thaliana_sprouts_SEC_23a_02112017	ENOG411DWKN	2	584.203571274	arath	0.007547169811320755	0.25	0.1917173675067843	0.129811320754717
arath_OP_Arabidopsis_sproutsSEC_02102017_virNOG_elut.tidy	OP_Arabidopsis_sproutsSEC_02102017	A_thaliana_sprouts_SEC_23a_02112017	ENOG411DWM0	11	584.203571274	arath	0.04150943396226415	0.25	0.2563590537621963	0.20468445022771634
arath_OP_Arabidopsis_sproutsSEC_02102017_virNOG_elut.tidy	OP_Arabidopsis_sproutsSEC_02102017	A_thaliana_sprouts_SEC_23a_02112017	ENOG411DWMA	2	247.829988865	arath	0.007547169811320755	0.16666666666666666	0.1422076127022467	0.09272237196765498
arath_OP_Arabidopsis_sproutsSEC_02102017_virNOG_elut.tidy	OP_Arabidopsis_sproutsSEC_02102017	A_thaliana_sprouts_SEC_23a_02112017	ENOG411DWMB	1	49.4880024971	arath	0.0037735849056603774	0.1111111111111111	0.1041238617697156	0.05408805031446541
arath_OP_Arabidopsis_sproutsSEC_02102017_virNOG_elut.tidy	OP_Arabidopsis_sproutsSEC_02102017	A_thaliana_sprouts_SEC_23a_02112017	ENOG411DWNS	1	59.2085828433	arath	0.0037735849056603774	1	0.41179557266571987	0.539622641509434
arath_OP_Arabidopsis_sproutsSEC_02102017_virNOG_elut.tidy	OP_Arabidopsis_sproutsSEC_02102017	A_thaliana_sprouts_SEC_23a_02112017	ENOG411DWP8	59	1830.97135266	arath	0.22264150943396227	0.5566037735849056	0.33544991615399716	0.22264150943396227
arath_OP_Arabidopsis_sproutsSEC_02102017_virNOG_elut.tidy	OP_Arabidopsis_sproutsSEC_02102017	A_thaliana_sprouts_SEC_23a_02112017	ENOG411DWPY	9	1065.13883449	arath	0.033962264150943396	0.34615384615384615	0.3749473072892241	0.36388140161725063
arath_OP_Arabidopsis_sproutsSEC_02102017_virNOG_elut.tidy	OP_Arabidopsis_sproutsSEC_02102017	A_thaliana_sprouts_SEC_23a_02112017	ENOG411DWQ9	1	51.0486676193	arath	0.0037735849056603774	1	0.6226050825562292	1
arath_OP_Arabidopsis_sproutsSEC_02102017_virNOG_elut.tidy	OP_Arabidopsis_sproutsSEC_02102017	A_thaliana_sprouts_SEC_23a_02112017	ENOG411DWQS	9	856.262070687	arath	0.033962264150943396	1	0.569558577627794	0.505188679245283
arath_OP_Arabidopsis_sproutsSEC_02102017_virNOG_elut.tidy	OP_Arabidopsis_sproutsSEC_02102017	A_thaliana_sprouts_SEC_23a_02112017	ENOG411DWSH	2	386.121861104	arath	0.007547169811320755	1	0.4808740654705833	0.32452830188679244
arath_OP_Arabidopsis_sproutsSEC_02102017_virNOG_elut.tidy	OP_Arabidopsis_sproutsSEC_02102017	A_thaliana_sprouts_SEC_23a_02112017	ENOG411DWT1	20	2808.43461746	arath	0.07547169811320754	0.7692307692307693	0.7066394630894913	1
arath_OP_Arabidopsis_sproutsSEC_02102017_virNOG_elut.tidy	OP_Arabidopsis_sproutsSEC_02102017	A_thaliana_sprouts_SEC_23a_02112017	ENOG411DWT6	4	106.452007137	arath	0.01509433962264151	0.14814814814814814	0.14863031674978477	0.10997304582210242
arath_OP_Arabidopsis_sproutsSEC_02102017_virNOG_elut.tidy	OP_Arabidopsis_sproutsSEC_02102017	A_thaliana_sprouts_SEC_23a_02112017	ENOG411DWT8	57	1378.28220243	arath	0.21509433962264152	0.4222222222222222	0.30427646537095376	1
arath_OP_Arabidopsis_sproutsSEC_02102017_virNOG_elut.tidy	OP_Arabidopsis_sproutsSEC_02102017	A_thaliana_sprouts_SEC_23a_02112017	ENOG411DWT9	4	129.348053586	arath	0.01509433962264151	0.13333333333333333	0.08966221430187468	0.043270440251572326
arath_OP_Arabidopsis_sproutsSEC_02102017_virNOG_elut.tidy	OP_Arabidopsis_sproutsSEC_02102017	A_thaliana_sprouts_SEC_23a_02112017	ENOG411DWTJ	3	145.398176546	arath	0.011320754716981131	0.2727272727272727	0.13243471634556456	0.14943396226415093
arath_OP_Arabidopsis_sproutsSEC_02102017_virNOG_elut.tidy	OP_Arabidopsis_sproutsSEC_02102017	A_thaliana_sprouts_SEC_23a_02112017	ENOG411DWTT	19	802.674712449	arath	0.07169811320754717	0.59375	0.3323648139678815	0.49811320754716976
arath_OP_Arabidopsis_sproutsSEC_02102017_virNOG_elut.tidy	OP_Arabidopsis_sproutsSEC_02102017	A_thaliana_sprouts_SEC_23a_02112017	ENOG411DWU0	20	1369.25302995	arath	0.07547169811320754	0.3389830508474576	0.2493981386168156	0.6246487354476113
arath_OP_Arabidopsis_sproutsSEC_02102017_virNOG_elut.tidy	OP_Arabidopsis_sproutsSEC_02102017	A_thaliana_sprouts_SEC_23a_02112017	ENOG411DWUB	15	889.705349937	arath	0.05660377358490566	0.6521739130434783	0.523277223121032	0.5224963715529753
arath_OP_Arabidopsis_sproutsSEC_02102017_virNOG_elut.tidy	OP_Arabidopsis_sproutsSEC_02102017	A_thaliana_sprouts_SEC_23a_02112017	ENOG411DWUG	1	89.8194121209	arath	0.0037735849056603774	1	0.9831178268321141	0.5320754716981132
arath_OP_Arabidopsis_sproutsSEC_02102017_virNOG_elut.tidy	OP_Arabidopsis_sproutsSEC_02102017	A_thaliana_sprouts_SEC_23a_02112017	ENOG411DWV0	24	1331.80507628	arath	0.09056603773584905	0.7272727272727273	0.7007968215744429	0.9687821612349914
arath_OP_Arabidopsis_sproutsSEC_02102017_virNOG_elut.tidy	OP_Arabidopsis_sproutsSEC_02102017	A_thaliana_sprouts_SEC_23a_02112017	ENOG411DWVC	1	53.8479074568	arath	0.0037735849056603774	0.2	0.31454139087262745	0.3383647798742139
arath_OP_Arabidopsis_sproutsSEC_02102017_virNOG_elut.tidy	OP_Arabidopsis_sproutsSEC_02102017	A_thaliana_sprouts_SEC_23a_02112017	ENOG411DWW5	2	21.5220779803	arath	0.007547169811320755	0.6666666666666666	0.3859381494467485	0.3132075471698113
arath_OP_Arabidopsis_sproutsSEC_02102017_virNOG_elut.tidy	OP_Arabidopsis_sproutsSEC_02102017	A_thaliana_sprouts_SEC_23a_02112017	ENOG411DWWG	2	328.389664763	arath	0.007547169811320755	0.3333333333333333	0.328348697280501	0.32452830188679244
arath_OP_Arabidopsis_sproutsSEC_02102017_virNOG_elut.tidy	OP_Arabidopsis_sproutsSEC_02102017	A_thaliana_sprouts_SEC_23a_02112017	ENOG411DWWT	2	196.192299357	arath	0.007547169811320755	1	1	1
arath_OP_Arabidopsis_sproutsSEC_02102017_virNOG_elut.tidy	OP_Arabidopsis_sproutsSEC_02102017	A_thaliana_sprouts_SEC_23a_02112017	ENOG411DWX4	14	517.776875924	arath	0.052830188679245285	0.56	0.5767865628006802	0.47216981132075475
arath_OP_Arabidopsis_sproutsSEC_02102017_virNOG_elut.tidy	OP_Arabidopsis_sproutsSEC_02102017	A_thaliana_sprouts_SEC_23a_02112017	ENOG411DWX7	28	3442.44146243	arath	0.10566037735849057	0.8	0.7847175425031682	0.9800910865322057
arath_OP_Arabidopsis_sproutsSEC_02102017_virNOG_elut.tidy	OP_Arabidopsis_sproutsSEC_02102017	A_thaliana_sprouts_SEC_23a_02112017	ENOG411DWX9	2	107.665384892	arath	0.007547169811320755	0.125	0.07097985428494005	0.07216981132075471
arath_OP_Arabidopsis_sproutsSEC_02102017_virNOG_elut.tidy	OP_Arabidopsis_sproutsSEC_02102017	A_thaliana_sprouts_SEC_23a_02112017	ENOG411DWXI	1	61.5452555517	arath	0.0037735849056603774	0.5	0.46344227208673294	0.27169811320754716
arath_OP_Arabidopsis_sproutsSEC_02102017_virNOG_elut.tidy	OP_Arabidopsis_sproutsSEC_02102017	A_thaliana_sprouts_SEC_23a_02112017	ENOG411DWXK	3	102.692654978	arath	0.011320754716981131	0.05454545454545454	0.017215192149080343	0.01974550241333918
arath_OP_Arabidopsis_sproutsSEC_02102017_virNOG_elut.tidy	OP_Arabidopsis_sproutsSEC_02102017	A_thaliana_sprouts_SEC_23a_02112017	ENOG411DWXN	1	37.7909463914	arath	0.0037735849056603774	1	0.9624811348530129	0.6867924528301886
arath_OP_Arabidopsis_sproutsSEC_02102017_virNOG_elut.tidy	OP_Arabidopsis_sproutsSEC_02102017	A_thaliana_sprouts_SEC_23a_02112017	ENOG411DWYK	12	628.309566557	arath	0.045283018867924525	0.11320754716981132	0.10457780141112555	0.14311142755428977
arath_OP_Arabidopsis_sproutsSEC_02102017_virNOG_elut.tidy	OP_Arabidopsis_sproutsSEC_02102017	A_thaliana_sprouts_SEC_23a_02112017	ENOG411DWYP	8	589.991001334	arath	0.03018867924528302	0.4	0.3273235816751857	0.21283018867924527
arath_OP_Arabidopsis_sproutsSEC_02102017_virNOG_elut.tidy	OP_Arabidopsis_sproutsSEC_02102017	A_thaliana_sprouts_SEC_23a_02112017	ENOG411DWYU	1	43.3339656726	arath	0.0037735849056603774	0.5	0.4493985668723847	0.5320754716981132
arath_OP_Arabidopsis_sproutsSEC_02102017_virNOG_elut.tidy	OP_Arabidopsis_sproutsSEC_02102017	A_thaliana_sprouts_SEC_23a_02112017	ENOG411DWZ3	1	7.98948920947	arath	0.0037735849056603774	0.3333333333333333	0.14689807937660634	0.1509433962264151
arath_OP_Arabidopsis_sproutsSEC_02102017_virNOG_elut.tidy	OP_Arabidopsis_sproutsSEC_02102017	A_thaliana_sprouts_SEC_23a_02112017	ENOG411DWZH	3	519.828522098	arath	0.011320754716981131	0.2727272727272727	0.13722866638427075	0.1830188679245283
arath_OP_Arabidopsis_sproutsSEC_02102017_virNOG_elut.tidy	OP_Arabidopsis_sproutsSEC_02102017	A_thaliana_sprouts_SEC_23a_02112017	ENOG411DWZJ	1	20.4700190949	arath	0.0037735849056603774	0.045454545454545456	0.03328878273134542	0.05934819897084048
arath_OP_Arabidopsis_sproutsSEC_02102017_virNOG_elut.tidy	OP_Arabidopsis_sproutsSEC_02102017	A_thaliana_sprouts_SEC_23a_02112017	ENOG411DWZZ	1	57.3965850226	arath	0.0037735849056603774	0.058823529411764705	0.08083938822378475	0.04433962264150944
arath_OP_Arabidopsis_sproutsSEC_02102017_virNOG_elut.tidy	OP_Arabidopsis_sproutsSEC_02102017	A_thaliana_sprouts_SEC_23a_02112017	ENOG411DX05	2	93.8094722951	arath	0.007547169811320755	0.6666666666666666	0.603545743293696	1
arath_OP_Arabidopsis_sproutsSEC_02102017_virNOG_elut.tidy	OP_Arabidopsis_sproutsSEC_02102017	A_thaliana_sprouts_SEC_23a_02112017	ENOG411DX07	1	58.2400473832	arath	0.0037735849056603774	0.05263157894736842	0.020158645465098192	0.016745283018867924
arath_OP_Arabidopsis_sproutsSEC_02102017_virNOG_elut.tidy	OP_Arabidopsis_sproutsSEC_02102017	A_thaliana_sprouts_SEC_23a_02112017	ENOG411DX0I	1	80.0800651519	arath	0.0037735849056603774	1	1	1
arath_OP_Arabidopsis_sproutsSEC_02102017_virNOG_elut.tidy	OP_Arabidopsis_sproutsSEC_02102017	A_thaliana_sprouts_SEC_23a_02112017	ENOG411DX0M	12	1243.53803745	arath	0.045283018867924525	0.6666666666666666	0.6222662011404595	0.9786163522012578
arath_OP_Arabidopsis_sproutsSEC_02102017_virNOG_elut.tidy	OP_Arabidopsis_sproutsSEC_02102017	A_thaliana_sprouts_SEC_23a_02112017	ENOG411DX10	2	36.6119040593	arath	0.007547169811320755	1	0.7759963625666362	1
arath_OP_Arabidopsis_sproutsSEC_02102017_virNOG_elut.tidy	OP_Arabidopsis_sproutsSEC_02102017	A_thaliana_sprouts_SEC_23a_02112017	ENOG411DX19	1	52.8653985324	arath	0.0037735849056603774	1	0.6690001389215702	1
arath_OP_Arabidopsis_sproutsSEC_02102017_virNOG_elut.tidy	OP_Arabidopsis_sproutsSEC_02102017	A_thaliana_sprouts_SEC_23a_02112017	ENOG411DX1S	12	853.698028535	arath	0.045283018867924525	0.5714285714285714	0.4233959837754373	0.4179970972423802
arath_OP_Arabidopsis_sproutsSEC_02102017_virNOG_elut.tidy	OP_Arabidopsis_sproutsSEC_02102017	A_thaliana_sprouts_SEC_23a_02112017	ENOG411DX2I	1	170.68996248	arath	0.0037735849056603774	0.045454545454545456	0.03759699781736995	0.02933104631217839
arath_OP_Arabidopsis_sproutsSEC_02102017_virNOG_elut.tidy	OP_Arabidopsis_sproutsSEC_02102017	A_thaliana_sprouts_SEC_23a_02112017	ENOG411DX2S	1	11.6360040756	arath	0.0037735849056603774	0.06666666666666667	0.05435488090972044	0.03605870020964361
arath_OP_Arabidopsis_sproutsSEC_02102017_virNOG_elut.tidy	OP_Arabidopsis_sproutsSEC_02102017	A_thaliana_sprouts_SEC_23a_02112017	ENOG411DX2T	1	23.3617780322	arath	0.0037735849056603774	1	0.8425315426560347	0.5773584905660377
arath_OP_Arabidopsis_sproutsSEC_02102017_virNOG_elut.tidy	OP_Arabidopsis_sproutsSEC_02102017	A_thaliana_sprouts_SEC_23a_02112017	ENOG411DX31	7	398.972596442	arath	0.026415094339622643	0.4117647058823529	0.1875771984714695	0.13396226415094342
arath_OP_Arabidopsis_sproutsSEC_02102017_virNOG_elut.tidy	OP_Arabidopsis_sproutsSEC_02102017	A_thaliana_sprouts_SEC_23a_02112017	ENOG411DX3N	1	132.4284696	arath	0.0037735849056603774	1	1	1
arath_OP_Arabidopsis_sproutsSEC_02102017_virNOG_elut.tidy	OP_Arabidopsis_sproutsSEC_02102017	A_thaliana_sprouts_SEC_23a_02112017	ENOG411DX3S	5	223.464056152	arath	0.018867924528301886	1	1	1
arath_OP_Arabidopsis_sproutsSEC_02102017_virNOG_elut.tidy	OP_Arabidopsis_sproutsSEC_02102017	A_thaliana_sprouts_SEC_23a_02112017	ENOG411DX46	1	721.794685601	arath	0.0037735849056603774	0.5	0.7060899376249263	0.13584905660377358
arath_OP_Arabidopsis_sproutsSEC_02102017_virNOG_elut.tidy	OP_Arabidopsis_sproutsSEC_02102017	A_thaliana_sprouts_SEC_23a_02112017	ENOG411DX4E	99	1910.87615879	arath	0.37358490566037733	0.9519230769230769	0.7859559733273624	0.850227716330514
arath_OP_Arabidopsis_sproutsSEC_02102017_virNOG_elut.tidy	OP_Arabidopsis_sproutsSEC_02102017	A_thaliana_sprouts_SEC_23a_02112017	ENOG411DX57	1	48.898096274	arath	0.0037735849056603774	0.5	0.42689727374711234	0.27169811320754716
arath_OP_Arabidopsis_sproutsSEC_02102017_virNOG_elut.tidy	OP_Arabidopsis_sproutsSEC_02102017	A_thaliana_sprouts_SEC_23a_02112017	ENOG411DX5P	4	813.451153614	arath	0.01509433962264151	0.3076923076923077	0.23188278046115546	0.09985486211901307
arath_OP_Arabidopsis_sproutsSEC_02102017_virNOG_elut.tidy	OP_Arabidopsis_sproutsSEC_02102017	A_thaliana_sprouts_SEC_23a_02112017	ENOG411DX5Q	10	734.985099817	arath	0.03773584905660377	0.18181818181818182	0.12709762771020264	0.09834190966266437
arath_OP_Arabidopsis_sproutsSEC_02102017_virNOG_elut.tidy	OP_Arabidopsis_sproutsSEC_02102017	A_thaliana_sprouts_SEC_23a_02112017	ENOG411DX5T	2	77.6821676841	arath	0.007547169811320755	0.5	0.41266851068805244	0.2660377358490566
arath_OP_Arabidopsis_sproutsSEC_02102017_virNOG_elut.tidy	OP_Arabidopsis_sproutsSEC_02102017	A_thaliana_sprouts_SEC_23a_02112017	ENOG411DX5U	2	97.1058381661	arath	0.007547169811320755	0.125	0.07438410868915804	0.05408805031446541
arath_OP_Arabidopsis_sproutsSEC_02102017_virNOG_elut.tidy	OP_Arabidopsis_sproutsSEC_02102017	A_thaliana_sprouts_SEC_23a_02112017	ENOG411DX6W	2	191.863501293	arath	0.007547169811320755	0.18181818181818182	0.25058502313359743	0.22557651991614258
arath_OP_Arabidopsis_sproutsSEC_02102017_virNOG_elut.tidy	OP_Arabidopsis_sproutsSEC_02102017	A_thaliana_sprouts_SEC_23a_02112017	ENOG411DX7G	1	31.2558393827	arath	0.0037735849056603774	1	0.5633093604076679	1
arath_OP_Arabidopsis_sproutsSEC_02102017_virNOG_elut.tidy	OP_Arabidopsis_sproutsSEC_02102017	A_thaliana_sprouts_SEC_23a_02112017	ENOG411DX8A	1	9.74502303414	arath	0.0037735849056603774	1	0.16442197209227938	0.3056603773584906
arath_OP_Arabidopsis_sproutsSEC_02102017_virNOG_elut.tidy	OP_Arabidopsis_sproutsSEC_02102017	A_thaliana_sprouts_SEC_23a_02112017	ENOG411DX8G	37	2363.77459706	arath	0.13962264150943396	0.8409090909090909	0.7232177550460079	0.8055152394775036
arath_OP_Arabidopsis_sproutsSEC_02102017_virNOG_elut.tidy	OP_Arabidopsis_sproutsSEC_02102017	A_thaliana_sprouts_SEC_23a_02112017	ENOG411DX9J	1	20.6891820189	arath	0.0037735849056603774	0.043478260869565216	0.03542708863825746	0.019089900110987792
arath_OP_Arabidopsis_sproutsSEC_02102017_virNOG_elut.tidy	OP_Arabidopsis_sproutsSEC_02102017	A_thaliana_sprouts_SEC_23a_02112017	ENOG411DXA4	2	81.5417289565	arath	0.007547169811320755	0.2	0.14773665815929077	0.09056603773584906
arath_OP_Arabidopsis_sproutsSEC_02102017_virNOG_elut.tidy	OP_Arabidopsis_sproutsSEC_02102017	A_thaliana_sprouts_SEC_23a_02112017	ENOG411DXAP	1	24.908128373	arath	0.0037735849056603774	0.125	0.06999214813259681	0.040566037735849055
arath_OP_Arabidopsis_sproutsSEC_02102017_virNOG_elut.tidy	OP_Arabidopsis_sproutsSEC_02102017	A_thaliana_sprouts_SEC_23a_02112017	ENOG411DXBF	2	288.793623388	arath	0.007547169811320755	1	1	1
arath_OP_Arabidopsis_sproutsSEC_02102017_virNOG_elut.tidy	OP_Arabidopsis_sproutsSEC_02102017	A_thaliana_sprouts_SEC_23a_02112017	ENOG411DXBQ	1	103.537862015	arath	0.0037735849056603774	0.5	0.4139443481427028	0.6660377358490566
arath_OP_Arabidopsis_sproutsSEC_02102017_virNOG_elut.tidy	OP_Arabidopsis_sproutsSEC_02102017	A_thaliana_sprouts_SEC_23a_02112017	ENOG411DXBT	27	3038.04426275	arath	0.1018867924528302	0.5625	0.43269587134710796	0.5813540510543841
arath_OP_Arabidopsis_sproutsSEC_02102017_virNOG_elut.tidy	OP_Arabidopsis_sproutsSEC_02102017	A_thaliana_sprouts_SEC_23a_02112017	ENOG411DXBY	1	251.006401398	arath	0.0037735849056603774	1	1	1
arath_OP_Arabidopsis_sproutsSEC_02102017_virNOG_elut.tidy	OP_Arabidopsis_sproutsSEC_02102017	A_thaliana_sprouts_SEC_23a_02112017	ENOG411DXCE	16	375.221642302	arath	0.06037735849056604	0.37209302325581395	0.48270477438242365	0.43247038174638003
arath_OP_Arabidopsis_sproutsSEC_02102017_virNOG_elut.tidy	OP_Arabidopsis_sproutsSEC_02102017	A_thaliana_sprouts_SEC_23a_02112017	ENOG411DXCI	9	1206.03283962	arath	0.033962264150943396	0.42857142857142855	0.45374668930851203	0.5708894878706199
arath_OP_Arabidopsis_sproutsSEC_02102017_virNOG_elut.tidy	OP_Arabidopsis_sproutsSEC_02102017	A_thaliana_sprouts_SEC_23a_02112017	ENOG411DXCT	3	143.181511839	arath	0.011320754716981131	0.06521739130434782	0.05869872166780065	0.08515176374077113
arath_OP_Arabidopsis_sproutsSEC_02102017_virNOG_elut.tidy	OP_Arabidopsis_sproutsSEC_02102017	A_thaliana_sprouts_SEC_23a_02112017	ENOG411DXDQ	2	150.396721723	arath	0.007547169811320755	0.2	0.22682367712353882	0.11991614255765198
arath_OP_Arabidopsis_sproutsSEC_02102017_virNOG_elut.tidy	OP_Arabidopsis_sproutsSEC_02102017	A_thaliana_sprouts_SEC_23a_02112017	ENOG411DXDT	13	669.547989989	arath	0.04905660377358491	0.18840579710144928	0.1870874224113447	0.24599398414000548
arath_OP_Arabidopsis_sproutsSEC_02102017_virNOG_elut.tidy	OP_Arabidopsis_sproutsSEC_02102017	A_thaliana_sprouts_SEC_23a_02112017	ENOG411DXE8	1	66.1199317189	arath	0.0037735849056603774	1	0.47856330531530367	0.3132075471698113
arath_OP_Arabidopsis_sproutsSEC_02102017_virNOG_elut.tidy	OP_Arabidopsis_sproutsSEC_02102017	A_thaliana_sprouts_SEC_23a_02112017	ENOG411DXEB	1	28.1806680886	arath	0.0037735849056603774	0.5	0.23411166789049914	0.16226415094339622
arath_OP_Arabidopsis_sproutsSEC_02102017_virNOG_elut.tidy	OP_Arabidopsis_sproutsSEC_02102017	A_thaliana_sprouts_SEC_23a_02112017	ENOG411DXFY	1	33.4680036534	arath	0.0037735849056603774	0.030303030303030304	0.027265351969784746	0.02955974842767296
arath_OP_Arabidopsis_sproutsSEC_02102017_virNOG_elut.tidy	OP_Arabidopsis_sproutsSEC_02102017	A_thaliana_sprouts_SEC_23a_02112017	ENOG411DXGQ	36	911.519118148	arath	0.13584905660377358	1	0.8931098109241269	1
arath_OP_Arabidopsis_sproutsSEC_02102017_virNOG_elut.tidy	OP_Arabidopsis_sproutsSEC_02102017	A_thaliana_sprouts_SEC_23a_02112017	ENOG411DXGT	3	75.3510047006	arath	0.011320754716981131	0.17647058823529413	0.1531511240612312	0.17913429522752497
arath_OP_Arabidopsis_sproutsSEC_02102017_virNOG_elut.tidy	OP_Arabidopsis_sproutsSEC_02102017	A_thaliana_sprouts_SEC_23a_02112017	ENOG411DXH1	2	124.326476862	arath	0.007547169811320755	0.1111111111111111	0.09984648810871595	0.05995807127882599
arath_OP_Arabidopsis_sproutsSEC_02102017_virNOG_elut.tidy	OP_Arabidopsis_sproutsSEC_02102017	A_thaliana_sprouts_SEC_23a_02112017	ENOG411DXH3	1	412.261009566	arath	0.0037735849056603774	1	0.4709105978820906	0.27169811320754716
arath_OP_Arabidopsis_sproutsSEC_02102017_virNOG_elut.tidy	OP_Arabidopsis_sproutsSEC_02102017	A_thaliana_sprouts_SEC_23a_02112017	ENOG411DXH4	1	216.427530921	arath	0.0037735849056603774	1	1	1
arath_OP_Arabidopsis_sproutsSEC_02102017_virNOG_elut.tidy	OP_Arabidopsis_sproutsSEC_02102017	A_thaliana_sprouts_SEC_23a_02112017	ENOG411DXHD	1	91.1839125696	arath	0.0037735849056603774	1	1	1
arath_OP_Arabidopsis_sproutsSEC_02102017_virNOG_elut.tidy	OP_Arabidopsis_sproutsSEC_02102017	A_thaliana_sprouts_SEC_23a_02112017	ENOG411DXHH	1	54.3484313138	arath	0.0037735849056603774	0.5	0.3027282414952479	0.16226415094339622
arath_OP_Arabidopsis_sproutsSEC_02102017_virNOG_elut.tidy	OP_Arabidopsis_sproutsSEC_02102017	A_thaliana_sprouts_SEC_23a_02112017	ENOG411DXHI	1	8.14546117247	arath	0.0037735849056603774	0.3333333333333333	0.4140997815662873	0.19245283018867926
arath_OP_Arabidopsis_sproutsSEC_02102017_virNOG_elut.tidy	OP_Arabidopsis_sproutsSEC_02102017	A_thaliana_sprouts_SEC_23a_02112017	ENOG411DXHQ	30	4626.96603682	arath	0.11320754716981132	1	0.9536028576469694	1
arath_OP_Arabidopsis_sproutsSEC_02102017_virNOG_elut.tidy	OP_Arabidopsis_sproutsSEC_02102017	A_thaliana_sprouts_SEC_23a_02112017	ENOG411DXHU	1	20.8258426203	arath	0.0037735849056603774	0.1	0.03391945054962867	0.04528301886792453
arath_OP_Arabidopsis_sproutsSEC_02102017_virNOG_elut.tidy	OP_Arabidopsis_sproutsSEC_02102017	A_thaliana_sprouts_SEC_23a_02112017	ENOG411DXIN	1	22.3717710386	arath	0.0037735849056603774	1	0.5217633345784047	0.2830188679245283
arath_OP_Arabidopsis_sproutsSEC_02102017_virNOG_elut.tidy	OP_Arabidopsis_sproutsSEC_02102017	A_thaliana_sprouts_SEC_23a_02112017	ENOG411DXIU	3	48.4564578069	arath	0.011320754716981131	0.02097902097902098	0.010295836780170306	0.011320754716981131
arath_OP_Arabidopsis_sproutsSEC_02102017_virNOG_elut.tidy	OP_Arabidopsis_sproutsSEC_02102017	A_thaliana_sprouts_SEC_23a_02112017	ENOG411DXJ5	9	190.796515189	arath	0.033962264150943396	0.05202312138728324	0.05446205782478925	0.06478350965208855
arath_OP_Arabidopsis_sproutsSEC_02102017_virNOG_elut.tidy	OP_Arabidopsis_sproutsSEC_02102017	A_thaliana_sprouts_SEC_23a_02112017	ENOG411DXJM	7	326.108914786	arath	0.026415094339622643	0.30434782608695654	0.1716490639555776	0.10009930486593843
arath_OP_Arabidopsis_sproutsSEC_02102017_virNOG_elut.tidy	OP_Arabidopsis_sproutsSEC_02102017	A_thaliana_sprouts_SEC_23a_02112017	ENOG411DXKI	34	2186.42652111	arath	0.12830188679245283	0.265625	0.2376237862437274	0.21283018867924527
arath_OP_Arabidopsis_sproutsSEC_02102017_virNOG_elut.tidy	OP_Arabidopsis_sproutsSEC_02102017	A_thaliana_sprouts_SEC_23a_02112017	ENOG411DXM6	1	40.0340751243	arath	0.0037735849056603774	0.09090909090909091	0.07325275967060932	0.050314465408805034
arath_OP_Arabidopsis_sproutsSEC_02102017_virNOG_elut.tidy	OP_Arabidopsis_sproutsSEC_02102017	A_thaliana_sprouts_SEC_23a_02112017	ENOG411DXM9	2	146.960867229	arath	0.007547169811320755	0.3333333333333333	0.2716509784676314	0.44402515723270436
arath_OP_Arabidopsis_sproutsSEC_02102017_virNOG_elut.tidy	OP_Arabidopsis_sproutsSEC_02102017	A_thaliana_sprouts_SEC_23a_02112017	ENOG411DXN5	6	231.929392234	arath	0.022641509433962263	0.4	0.22823109095086686	0.10867924528301885
arath_OP_Arabidopsis_sproutsSEC_02102017_virNOG_elut.tidy	OP_Arabidopsis_sproutsSEC_02102017	A_thaliana_sprouts_SEC_23a_02112017	ENOG411DXND	9	596.50218022	arath	0.033962264150943396	1	1	1
arath_OP_Arabidopsis_sproutsSEC_02102017_virNOG_elut.tidy	OP_Arabidopsis_sproutsSEC_02102017	A_thaliana_sprouts_SEC_23a_02112017	ENOG411DXNG	30	5081.77426737	arath	0.11320754716981132	0.6976744186046512	0.39543876957136187	0.469811320754717
arath_OP_Arabidopsis_sproutsSEC_02102017_virNOG_elut.tidy	OP_Arabidopsis_sproutsSEC_02102017	A_thaliana_sprouts_SEC_23a_02112017	ENOG411DXPA	4	319.749279751	arath	0.01509433962264151	0.4444444444444444	0.28773845116065994	0.9786163522012579
arath_OP_Arabidopsis_sproutsSEC_02102017_virNOG_elut.tidy	OP_Arabidopsis_sproutsSEC_02102017	A_thaliana_sprouts_SEC_23a_02112017	ENOG411DXPI	1	52.1760328936	arath	0.0037735849056603774	1	1	1
arath_OP_Arabidopsis_sproutsSEC_02102017_virNOG_elut.tidy	OP_Arabidopsis_sproutsSEC_02102017	A_thaliana_sprouts_SEC_23a_02112017	ENOG411DXPN	1	60.0948259623	arath	0.0037735849056603774	1	1	1
arath_OP_Arabidopsis_sproutsSEC_02102017_virNOG_elut.tidy	OP_Arabidopsis_sproutsSEC_02102017	A_thaliana_sprouts_SEC_23a_02112017	ENOG411DXPP	20	1794.12813051	arath	0.07547169811320754	0.43478260869565216	0.38795106939558366	0.19668381932532875
arath_OP_Arabidopsis_sproutsSEC_02102017_virNOG_elut.tidy	OP_Arabidopsis_sproutsSEC_02102017	A_thaliana_sprouts_SEC_23a_02112017	ENOG411DXPU	2	184.223748208	arath	0.007547169811320755	0.18181818181818182	0.11084058999802342	0.06655231560891939
arath_OP_Arabidopsis_sproutsSEC_02102017_virNOG_elut.tidy	OP_Arabidopsis_sproutsSEC_02102017	A_thaliana_sprouts_SEC_23a_02112017	ENOG411DXQ0	1	81.0557360488	arath	0.0037735849056603774	0.25	0.12674460609200933	0.27169811320754716
arath_OP_Arabidopsis_sproutsSEC_02102017_virNOG_elut.tidy	OP_Arabidopsis_sproutsSEC_02102017	A_thaliana_sprouts_SEC_23a_02112017	ENOG411DXQY	2	347.307693201	arath	0.007547169811320755	0.08333333333333333	0.07324323021373613	0.04150943396226415
arath_OP_Arabidopsis_sproutsSEC_02102017_virNOG_elut.tidy	OP_Arabidopsis_sproutsSEC_02102017	A_thaliana_sprouts_SEC_23a_02112017	ENOG411DXR0	1	72.6961227789	arath	0.0037735849056603774	0.3333333333333333	1	0.10817610062893082
arath_OP_Arabidopsis_sproutsSEC_02102017_virNOG_elut.tidy	OP_Arabidopsis_sproutsSEC_02102017	A_thaliana_sprouts_SEC_23a_02112017	ENOG411DXR2	3	118.677832403	arath	0.011320754716981131	0.42857142857142855	0.2719240993882558	0.24743935309973045
arath_OP_Arabidopsis_sproutsSEC_02102017_virNOG_elut.tidy	OP_Arabidopsis_sproutsSEC_02102017	A_thaliana_sprouts_SEC_23a_02112017	ENOG411DXRG	1	126.685299444	arath	0.0037735849056603774	0.25	0.08829573710340416	0.09056603773584906
arath_OP_Arabidopsis_sproutsSEC_02102017_virNOG_elut.tidy	OP_Arabidopsis_sproutsSEC_02102017	A_thaliana_sprouts_SEC_23a_02112017	ENOG411DXS0	1	31.5815248968	arath	0.0037735849056603774	0.5	0.21807989184940177	0.28679245283018867
arath_OP_Arabidopsis_sproutsSEC_02102017_virNOG_elut.tidy	OP_Arabidopsis_sproutsSEC_02102017	A_thaliana_sprouts_SEC_23a_02112017	ENOG411DXSQ	3	142.571635994	arath	0.011320754716981131	0.3	0.15009267852479827	0.20037735849056604
arath_OP_Arabidopsis_sproutsSEC_02102017_virNOG_elut.tidy	OP_Arabidopsis_sproutsSEC_02102017	A_thaliana_sprouts_SEC_23a_02112017	ENOG411DXSW	49	3419.57050677	arath	0.18490566037735848	0.7538461538461538	0.7786439241285562	1
arath_OP_Arabidopsis_sproutsSEC_02102017_virNOG_elut.tidy	OP_Arabidopsis_sproutsSEC_02102017	A_thaliana_sprouts_SEC_23a_02112017	ENOG411DXT1	14	1587.5529849	arath	0.052830188679245285	0.6363636363636364	0.5523977801364621	0.5283018867924528
arath_OP_Arabidopsis_sproutsSEC_02102017_virNOG_elut.tidy	OP_Arabidopsis_sproutsSEC_02102017	A_thaliana_sprouts_SEC_23a_02112017	ENOG411DXTD	3	214.079561536	arath	0.011320754716981131	0.1	0.11047046999626253	0.1162264150943396
arath_OP_Arabidopsis_sproutsSEC_02102017_virNOG_elut.tidy	OP_Arabidopsis_sproutsSEC_02102017	A_thaliana_sprouts_SEC_23a_02112017	ENOG411DXTG	1	206.288539926	arath	0.0037735849056603774	1	0.48558734665799064	0.36603773584905663
arath_OP_Arabidopsis_sproutsSEC_02102017_virNOG_elut.tidy	OP_Arabidopsis_sproutsSEC_02102017	A_thaliana_sprouts_SEC_23a_02112017	ENOG411DXTT	2	49.1938457483	arath	0.007547169811320755	0.3333333333333333	0.19027552627428324	0.19245283018867926
arath_OP_Arabidopsis_sproutsSEC_02102017_virNOG_elut.tidy	OP_Arabidopsis_sproutsSEC_02102017	A_thaliana_sprouts_SEC_23a_02112017	ENOG411DXU9	3	115.200093725	arath	0.011320754716981131	1	1	1
arath_OP_Arabidopsis_sproutsSEC_02102017_virNOG_elut.tidy	OP_Arabidopsis_sproutsSEC_02102017	A_thaliana_sprouts_SEC_23a_02112017	ENOG411DXV0	21	1210.5684714	arath	0.07924528301886792	0.5526315789473685	0.5718758806186265	0.7215491559086394
arath_OP_Arabidopsis_sproutsSEC_02102017_virNOG_elut.tidy	OP_Arabidopsis_sproutsSEC_02102017	A_thaliana_sprouts_SEC_23a_02112017	ENOG411DXVG	5	358.821231529	arath	0.018867924528301886	0.5555555555555556	0.5150613908148054	0.2830188679245283
arath_OP_Arabidopsis_sproutsSEC_02102017_virNOG_elut.tidy	OP_Arabidopsis_sproutsSEC_02102017	A_thaliana_sprouts_SEC_23a_02112017	ENOG411DXW4	9	539.57690958	arath	0.033962264150943396	0.4090909090909091	0.3156224606316685	0.35268505079825835
arath_OP_Arabidopsis_sproutsSEC_02102017_virNOG_elut.tidy	OP_Arabidopsis_sproutsSEC_02102017	A_thaliana_sprouts_SEC_23a_02112017	ENOG411DXWJ	1	8.51739399494	arath	0.0037735849056603774	0.2	0.14322665835177142	0.08113207547169811
arath_OP_Arabidopsis_sproutsSEC_02102017_virNOG_elut.tidy	OP_Arabidopsis_sproutsSEC_02102017	A_thaliana_sprouts_SEC_23a_02112017	ENOG411DXX0	1	24.688156677	arath	0.0037735849056603774	0.05263157894736842	0.02204764285721948	0.019089900110987792
arath_OP_Arabidopsis_sproutsSEC_02102017_virNOG_elut.tidy	OP_Arabidopsis_sproutsSEC_02102017	A_thaliana_sprouts_SEC_23a_02112017	ENOG411DXXG	138	7937.96821845	arath	0.5207547169811321	0.8734177215189873	0.7999882594923904	1
arath_OP_Arabidopsis_sproutsSEC_02102017_virNOG_elut.tidy	OP_Arabidopsis_sproutsSEC_02102017	A_thaliana_sprouts_SEC_23a_02112017	ENOG411DXXQ	7	184.95674169	arath	0.026415094339622643	0.5833333333333334	0.35962617901537514	0.4490566037735849
arath_OP_Arabidopsis_sproutsSEC_02102017_virNOG_elut.tidy	OP_Arabidopsis_sproutsSEC_02102017	A_thaliana_sprouts_SEC_23a_02112017	ENOG411DXXV	3	297.94382135	arath	0.011320754716981131	0.2727272727272727	0.10759465716231156	0.08150943396226414
arath_OP_Arabidopsis_sproutsSEC_02102017_virNOG_elut.tidy	OP_Arabidopsis_sproutsSEC_02102017	A_thaliana_sprouts_SEC_23a_02112017	ENOG411DXY4	1	16.2174168297	arath	0.0037735849056603774	1	0.26421323991979645	0.27169811320754716
arath_OP_Arabidopsis_sproutsSEC_02102017_virNOG_elut.tidy	OP_Arabidopsis_sproutsSEC_02102017	A_thaliana_sprouts_SEC_23a_02112017	ENOG411DXY7	32	327.721608951	arath	0.12075471698113208	0.5714285714285714	0.41112033905529305	0.8388140161725067
arath_OP_Arabidopsis_sproutsSEC_02102017_virNOG_elut.tidy	OP_Arabidopsis_sproutsSEC_02102017	A_thaliana_sprouts_SEC_23a_02112017	ENOG411DXY8	1	157.051813168	arath	0.0037735849056603774	0.3333333333333333	0.18444798370646304	0.09056603773584906
arath_OP_Arabidopsis_sproutsSEC_02102017_virNOG_elut.tidy	OP_Arabidopsis_sproutsSEC_02102017	A_thaliana_sprouts_SEC_23a_02112017	ENOG411DXYB	14	1085.96175847	arath	0.052830188679245285	0.4666666666666667	0.47835364156413185	0.32028301886792454
arath_OP_Arabidopsis_sproutsSEC_02102017_virNOG_elut.tidy	OP_Arabidopsis_sproutsSEC_02102017	A_thaliana_sprouts_SEC_23a_02112017	ENOG411DXYG	1	16.2765891662	arath	0.0037735849056603774	1	1	0.6528301886792454
arath_OP_Arabidopsis_sproutsSEC_02102017_virNOG_elut.tidy	OP_Arabidopsis_sproutsSEC_02102017	A_thaliana_sprouts_SEC_23a_02112017	ENOG411DXYR	14	878.133850092	arath	0.052830188679245285	0.3181818181818182	0.36763752713521153	0.3238720262510254
arath_OP_Arabidopsis_sproutsSEC_02102017_virNOG_elut.tidy	OP_Arabidopsis_sproutsSEC_02102017	A_thaliana_sprouts_SEC_23a_02112017	ENOG411DXYX	7	266.499889611	arath	0.026415094339622643	0.5833333333333334	0.47460247889236334	0.6973584905660377
arath_OP_Arabidopsis_sproutsSEC_02102017_virNOG_elut.tidy	OP_Arabidopsis_sproutsSEC_02102017	A_thaliana_sprouts_SEC_23a_02112017	ENOG411DXZD	5	148.979751714	arath	0.018867924528301886	0.5555555555555556	0.31424179125401813	0.2830188679245283
arath_OP_Arabidopsis_sproutsSEC_02102017_virNOG_elut.tidy	OP_Arabidopsis_sproutsSEC_02102017	A_thaliana_sprouts_SEC_23a_02112017	ENOG411DXZF	1	63.3043993295	arath	0.0037735849056603774	0.3333333333333333	0.1693080948895085	1
arath_OP_Arabidopsis_sproutsSEC_02102017_virNOG_elut.tidy	OP_Arabidopsis_sproutsSEC_02102017	A_thaliana_sprouts_SEC_23a_02112017	ENOG411DXZN	1	84.5846376518	arath	0.0037735849056603774	1	0.6649691611967912	0.9584905660377359
arath_OP_Arabidopsis_sproutsSEC_02102017_virNOG_elut.tidy	OP_Arabidopsis_sproutsSEC_02102017	A_thaliana_sprouts_SEC_23a_02112017	ENOG411DXZZ	1	16.730749082	arath	0.0037735849056603774	0.25	0.1417080435487663	0.22264150943396227
arath_OP_Arabidopsis_sproutsSEC_02102017_virNOG_elut.tidy	OP_Arabidopsis_sproutsSEC_02102017	A_thaliana_sprouts_SEC_23a_02112017	ENOG411DY03	1	54.4908879955	arath	0.0037735849056603774	0.5	0.15206691857044294	0.4018867924528302
arath_OP_Arabidopsis_sproutsSEC_02102017_virNOG_elut.tidy	OP_Arabidopsis_sproutsSEC_02102017	A_thaliana_sprouts_SEC_23a_02112017	ENOG411DY0H	1	29.2486636474	arath	0.0037735849056603774	1	0.48406694569349973	0.4981132075471698
arath_OP_Arabidopsis_sproutsSEC_02102017_virNOG_elut.tidy	OP_Arabidopsis_sproutsSEC_02102017	A_thaliana_sprouts_SEC_23a_02112017	ENOG411DY12	1	38.6406506781	arath	0.0037735849056603774	0.02857142857142857	0.02474058583487835	0.03522012578616352
arath_OP_Arabidopsis_sproutsSEC_02102017_virNOG_elut.tidy	OP_Arabidopsis_sproutsSEC_02102017	A_thaliana_sprouts_SEC_23a_02112017	ENOG411DY1S	2	84.4123386152	arath	0.007547169811320755	0.2	0.08046798148419547	0.08086253369272237
arath_OP_Arabidopsis_sproutsSEC_02102017_virNOG_elut.tidy	OP_Arabidopsis_sproutsSEC_02102017	A_thaliana_sprouts_SEC_23a_02112017	ENOG411DY2F	6	409.300479413	arath	0.022641509433962263	0.1875	0.25442322487669833	0.19033018867924528
arath_OP_Arabidopsis_sproutsSEC_02102017_virNOG_elut.tidy	OP_Arabidopsis_sproutsSEC_02102017	A_thaliana_sprouts_SEC_23a_02112017	ENOG411DY2G	7	386.177797632	arath	0.026415094339622643	0.5	0.40872273671860704	0.31698113207547174
arath_OP_Arabidopsis_sproutsSEC_02102017_virNOG_elut.tidy	OP_Arabidopsis_sproutsSEC_02102017	A_thaliana_sprouts_SEC_23a_02112017	ENOG411DY2S	9	306.103106184	arath	0.033962264150943396	0.9	0.7264512715855005	1
arath_OP_Arabidopsis_sproutsSEC_02102017_virNOG_elut.tidy	OP_Arabidopsis_sproutsSEC_02102017	A_thaliana_sprouts_SEC_23a_02112017	ENOG411DY3T	19	403.520989981	arath	0.07169811320754717	0.10795454545454546	0.10209051590364185	0.11358914564341742
arath_OP_Arabidopsis_sproutsSEC_02102017_virNOG_elut.tidy	OP_Arabidopsis_sproutsSEC_02102017	A_thaliana_sprouts_SEC_23a_02112017	ENOG411DY4N	1	63.6310077631	arath	0.0037735849056603774	0.03225806451612903	0.02440757893390591	0.02351233671988389
arath_OP_Arabidopsis_sproutsSEC_02102017_virNOG_elut.tidy	OP_Arabidopsis_sproutsSEC_02102017	A_thaliana_sprouts_SEC_23a_02112017	ENOG411DY4R	63	959.611431724	arath	0.23773584905660378	1	0.9337512622377596	1
arath_OP_Arabidopsis_sproutsSEC_02102017_virNOG_elut.tidy	OP_Arabidopsis_sproutsSEC_02102017	A_thaliana_sprouts_SEC_23a_02112017	ENOG411DY52	2	29.3236602209	arath	0.007547169811320755	1	1	0.9056603773584906
arath_OP_Arabidopsis_sproutsSEC_02102017_virNOG_elut.tidy	OP_Arabidopsis_sproutsSEC_02102017	A_thaliana_sprouts_SEC_23a_02112017	ENOG411DY53	1	41.2318919527	arath	0.0037735849056603774	0.125	0.04102080444763958	0.08349056603773584
arath_OP_Arabidopsis_sproutsSEC_02102017_virNOG_elut.tidy	OP_Arabidopsis_sproutsSEC_02102017	A_thaliana_sprouts_SEC_23a_02112017	ENOG411DY5N	2	90.2995081903	arath	0.007547169811320755	0.06451612903225806	0.0443636822268143	0.020937309799147902
arath_OP_Arabidopsis_sproutsSEC_02102017_virNOG_elut.tidy	OP_Arabidopsis_sproutsSEC_02102017	A_thaliana_sprouts_SEC_23a_02112017	ENOG411DY64	2	144.726168167	arath	0.007547169811320755	1	0.86705474350516	1
arath_OP_Arabidopsis_sproutsSEC_02102017_virNOG_elut.tidy	OP_Arabidopsis_sproutsSEC_02102017	A_thaliana_sprouts_SEC_23a_02112017	ENOG411DY7C	8	1281.98820693	arath	0.03018867924528302	0.046242774566473986	0.03639208923730082	0.03018867924528302
arath_OP_Arabidopsis_sproutsSEC_02102017_virNOG_elut.tidy	OP_Arabidopsis_sproutsSEC_02102017	A_thaliana_sprouts_SEC_23a_02112017	ENOG411DY8B	1	20.334483867	arath	0.0037735849056603774	1	0.9182693161186778	0.4528301886792453
arath_OP_Arabidopsis_sproutsSEC_02102017_virNOG_elut.tidy	OP_Arabidopsis_sproutsSEC_02102017	A_thaliana_sprouts_SEC_23a_02112017	ENOG411DY99	1	54.3083491868	arath	0.0037735849056603774	1	0.7339532411840715	0.5094339622641509
arath_OP_Arabidopsis_sproutsSEC_02102017_virNOG_elut.tidy	OP_Arabidopsis_sproutsSEC_02102017	A_thaliana_sprouts_SEC_23a_02112017	ENOG411DY9A	2	149.311066005	arath	0.007547169811320755	0.2222222222222222	0.08751858704544133	0.0880503144654088
arath_OP_Arabidopsis_sproutsSEC_02102017_virNOG_elut.tidy	OP_Arabidopsis_sproutsSEC_02102017	A_thaliana_sprouts_SEC_23a_02112017	ENOG411DY9I	5	1687.97425467	arath	0.018867924528301886	0.7142857142857143	0.4828026998715055	0.36603773584905663
arath_OP_Arabidopsis_sproutsSEC_02102017_virNOG_elut.tidy	OP_Arabidopsis_sproutsSEC_02102017	A_thaliana_sprouts_SEC_23a_02112017	ENOG411DY9T	11	430.853677019	arath	0.04150943396226415	0.55	0.5517674726258335	0.1878848063555114
arath_OP_Arabidopsis_sproutsSEC_02102017_virNOG_elut.tidy	OP_Arabidopsis_sproutsSEC_02102017	A_thaliana_sprouts_SEC_23a_02112017	ENOG411DY9V	1	134.400109346	arath	0.0037735849056603774	0.07142857142857142	0.03490667328699077	0.03557951482479784
arath_OP_Arabidopsis_sproutsSEC_02102017_virNOG_elut.tidy	OP_Arabidopsis_sproutsSEC_02102017	A_thaliana_sprouts_SEC_23a_02112017	ENOG411DYA4	3	373.69786501	arath	0.011320754716981131	0.1875	0.15017129996782597	0.12169811320754716
arath_OP_Arabidopsis_sproutsSEC_02102017_virNOG_elut.tidy	OP_Arabidopsis_sproutsSEC_02102017	A_thaliana_sprouts_SEC_23a_02112017	ENOG411DYA8	1	207.246297113	arath	0.0037735849056603774	1	0.446805418072603	0.27169811320754716
arath_OP_Arabidopsis_sproutsSEC_02102017_virNOG_elut.tidy	OP_Arabidopsis_sproutsSEC_02102017	A_thaliana_sprouts_SEC_23a_02112017	ENOG411DYB8	10	722.97989855	arath	0.03773584905660377	0.38461538461538464	0.28723565385898964	0.19089900110987792
arath_OP_Arabidopsis_sproutsSEC_02102017_virNOG_elut.tidy	OP_Arabidopsis_sproutsSEC_02102017	A_thaliana_sprouts_SEC_23a_02112017	ENOG411DYBF	26	2478.50784076	arath	0.09811320754716982	1	1	1
arath_OP_Arabidopsis_sproutsSEC_02102017_virNOG_elut.tidy	OP_Arabidopsis_sproutsSEC_02102017	A_thaliana_sprouts_SEC_23a_02112017	ENOG411DYBY	1	55.9933986711	arath	0.0037735849056603774	0.2	0.143778942875868	0.09433962264150943
arath_OP_Arabidopsis_sproutsSEC_02102017_virNOG_elut.tidy	OP_Arabidopsis_sproutsSEC_02102017	A_thaliana_sprouts_SEC_23a_02112017	ENOG411DYC3	3	137.936954329	arath	0.011320754716981131	0.06976744186046512	0.06223125000026514	0.04791575252303642
arath_OP_Arabidopsis_sproutsSEC_02102017_virNOG_elut.tidy	OP_Arabidopsis_sproutsSEC_02102017	A_thaliana_sprouts_SEC_23a_02112017	ENOG411DYDD	3	125.845991401	arath	0.011320754716981131	0.6	0.3243999252898131	0.27169811320754716
arath_OP_Arabidopsis_sproutsSEC_02102017_virNOG_elut.tidy	OP_Arabidopsis_sproutsSEC_02102017	A_thaliana_sprouts_SEC_23a_02112017	ENOG411DYDH	17	756.878956034	arath	0.06415094339622641	1	1	1
arath_OP_Arabidopsis_sproutsSEC_02102017_virNOG_elut.tidy	OP_Arabidopsis_sproutsSEC_02102017	A_thaliana_sprouts_SEC_23a_02112017	ENOG411DYDT	1	94.5020352317	arath	0.0037735849056603774	0.5	0.38578058764112577	0.2679245283018868
arath_OP_Arabidopsis_sproutsSEC_02102017_virNOG_elut.tidy	OP_Arabidopsis_sproutsSEC_02102017	A_thaliana_sprouts_SEC_23a_02112017	ENOG411DYE2	12	1002.0714035	arath	0.045283018867924525	1	1	1
arath_OP_Arabidopsis_sproutsSEC_02102017_virNOG_elut.tidy	OP_Arabidopsis_sproutsSEC_02102017	A_thaliana_sprouts_SEC_23a_02112017	ENOG411DYFA	7	390.467686099	arath	0.026415094339622643	0.14285714285714285	0.1624254820264867	0.1807966457023061
arath_OP_Arabidopsis_sproutsSEC_02102017_virNOG_elut.tidy	OP_Arabidopsis_sproutsSEC_02102017	A_thaliana_sprouts_SEC_23a_02112017	ENOG411DYFG	3	86.5329181804	arath	0.011320754716981131	0.42857142857142855	0.26353481927013767	0.28625336927223716
arath_OP_Arabidopsis_sproutsSEC_02102017_virNOG_elut.tidy	OP_Arabidopsis_sproutsSEC_02102017	A_thaliana_sprouts_SEC_23a_02112017	ENOG411DYFQ	2	70.9283391676	arath	0.007547169811320755	1	0.4483110715089166	0.5433962264150943
arath_OP_Arabidopsis_sproutsSEC_02102017_virNOG_elut.tidy	OP_Arabidopsis_sproutsSEC_02102017	A_thaliana_sprouts_SEC_23a_02112017	ENOG411DYFR	14	441.235286063	arath	0.052830188679245285	0.4827586206896552	0.35338914889070455	0.16226415094339622
arath_OP_Arabidopsis_sproutsSEC_02102017_virNOG_elut.tidy	OP_Arabidopsis_sproutsSEC_02102017	A_thaliana_sprouts_SEC_23a_02112017	ENOG411DYGN	1	37.5070072593	arath	0.0037735849056603774	0.03333333333333333	0.021217657472856997	0.02226415094339623
arath_OP_Arabidopsis_sproutsSEC_02102017_virNOG_elut.tidy	OP_Arabidopsis_sproutsSEC_02102017	A_thaliana_sprouts_SEC_23a_02112017	ENOG411DYGY	20	2299.34732526	arath	0.07547169811320754	0.8333333333333334	0.856354783259378	1
arath_OP_Arabidopsis_sproutsSEC_02102017_virNOG_elut.tidy	OP_Arabidopsis_sproutsSEC_02102017	A_thaliana_sprouts_SEC_23a_02112017	ENOG411DYHC	7	355.680289376	arath	0.026415094339622643	0.3684210526315789	0.31864454731238717	0.24051638530287986
arath_OP_Arabidopsis_sproutsSEC_02102017_virNOG_elut.tidy	OP_Arabidopsis_sproutsSEC_02102017	A_thaliana_sprouts_SEC_23a_02112017	ENOG411DYHN	1	24.841726372	arath	0.0037735849056603774	0.16666666666666666	0.051492782561148205	0.04716981132075471
arath_OP_Arabidopsis_sproutsSEC_02102017_virNOG_elut.tidy	OP_Arabidopsis_sproutsSEC_02102017	A_thaliana_sprouts_SEC_23a_02112017	ENOG411DYIP	1	103.557531061	arath	0.0037735849056603774	0.14285714285714285	0.13955301275158405	0.18059299191374661
arath_OP_Arabidopsis_sproutsSEC_02102017_virNOG_elut.tidy	OP_Arabidopsis_sproutsSEC_02102017	A_thaliana_sprouts_SEC_23a_02112017	ENOG411DYJC	4	370.281250879	arath	0.01509433962264151	0.11428571428571428	0.12128536584995096	0.102785265049416
arath_OP_Arabidopsis_sproutsSEC_02102017_virNOG_elut.tidy	OP_Arabidopsis_sproutsSEC_02102017	A_thaliana_sprouts_SEC_23a_02112017	ENOG411DYJD	10	1397.20996956	arath	0.03773584905660377	0.17857142857142858	0.11197432473827859	0.1783876500857633
arath_OP_Arabidopsis_sproutsSEC_02102017_virNOG_elut.tidy	OP_Arabidopsis_sproutsSEC_02102017	A_thaliana_sprouts_SEC_23a_02112017	ENOG411DYJR	1	14.395617449	arath	0.0037735849056603774	1	0.3617591117963615	0.2830188679245283
arath_OP_Arabidopsis_sproutsSEC_02102017_virNOG_elut.tidy	OP_Arabidopsis_sproutsSEC_02102017	A_thaliana_sprouts_SEC_23a_02112017	ENOG411DYK9	1	55.2620375802	arath	0.0037735849056603774	0.25	0.12109773496282471	0.11226415094339623
arath_OP_Arabidopsis_sproutsSEC_02102017_virNOG_elut.tidy	OP_Arabidopsis_sproutsSEC_02102017	A_thaliana_sprouts_SEC_23a_02112017	ENOG411DYKU	1	164.780972387	arath	0.0037735849056603774	1	1	1
arath_OP_Arabidopsis_sproutsSEC_02102017_virNOG_elut.tidy	OP_Arabidopsis_sproutsSEC_02102017	A_thaliana_sprouts_SEC_23a_02112017	ENOG411DYKY	2	246.249864775	arath	0.007547169811320755	1	0.6849918945913998	0.4981132075471698
arath_OP_Arabidopsis_sproutsSEC_02102017_virNOG_elut.tidy	OP_Arabidopsis_sproutsSEC_02102017	A_thaliana_sprouts_SEC_23a_02112017	ENOG411DYMB	1	41.4902712228	arath	0.0037735849056603774	0.029411764705882353	0.029562510268581078	0.016981132075471698
arath_OP_Arabidopsis_sproutsSEC_02102017_virNOG_elut.tidy	OP_Arabidopsis_sproutsSEC_02102017	A_thaliana_sprouts_SEC_23a_02112017	ENOG411DYN1	1	46.3175634564	arath	0.0037735849056603774	1	0.28162591077642324	0.3056603773584906
arath_OP_Arabidopsis_sproutsSEC_02102017_virNOG_elut.tidy	OP_Arabidopsis_sproutsSEC_02102017	A_thaliana_sprouts_SEC_23a_02112017	ENOG411DYNG	1	13.0314491828	arath	0.0037735849056603774	1	0.29504926544287885	0.36603773584905663
arath_OP_Arabidopsis_sproutsSEC_02102017_virNOG_elut.tidy	OP_Arabidopsis_sproutsSEC_02102017	A_thaliana_sprouts_SEC_23a_02112017	ENOG411DYNK	1	42.0602895387	arath	0.0037735849056603774	1	1	1
arath_OP_Arabidopsis_sproutsSEC_02102017_virNOG_elut.tidy	OP_Arabidopsis_sproutsSEC_02102017	A_thaliana_sprouts_SEC_23a_02112017	ENOG411DYPB	1	99.1027098751	arath	0.0037735849056603774	1	0.726471810726261	0.3132075471698113
arath_OP_Arabidopsis_sproutsSEC_02102017_virNOG_elut.tidy	OP_Arabidopsis_sproutsSEC_02102017	A_thaliana_sprouts_SEC_23a_02112017	ENOG411DYPK	2	129.913307516	arath	0.007547169811320755	1	1	0.8981132075471698
arath_OP_Arabidopsis_sproutsSEC_02102017_virNOG_elut.tidy	OP_Arabidopsis_sproutsSEC_02102017	A_thaliana_sprouts_SEC_23a_02112017	ENOG411DYQE	1	389.641378953	arath	0.0037735849056603774	0.1111111111111111	0.10741958949294274	0.12662473794549267
arath_OP_Arabidopsis_sproutsSEC_02102017_virNOG_elut.tidy	OP_Arabidopsis_sproutsSEC_02102017	A_thaliana_sprouts_SEC_23a_02112017	ENOG411DYQF	1	13.1086923371	arath	0.0037735849056603774	1	0.32756990203054887	0.5320754716981132
arath_OP_Arabidopsis_sproutsSEC_02102017_virNOG_elut.tidy	OP_Arabidopsis_sproutsSEC_02102017	A_thaliana_sprouts_SEC_23a_02112017	ENOG411DYRE	3	75.7214099204	arath	0.011320754716981131	0.42857142857142855	0.2534892121843183	0.27169811320754716
arath_OP_Arabidopsis_sproutsSEC_02102017_virNOG_elut.tidy	OP_Arabidopsis_sproutsSEC_02102017	A_thaliana_sprouts_SEC_23a_02112017	ENOG411DYRG	6	852.871202357	arath	0.022641509433962263	0.20689655172413793	0.20109853786088525	0.19245283018867923
arath_OP_Arabidopsis_sproutsSEC_02102017_virNOG_elut.tidy	OP_Arabidopsis_sproutsSEC_02102017	A_thaliana_sprouts_SEC_23a_02112017	ENOG411DYRK	35	3738.15874862	arath	0.1320754716981132	1	1	1
arath_OP_Arabidopsis_sproutsSEC_02102017_virNOG_elut.tidy	OP_Arabidopsis_sproutsSEC_02102017	A_thaliana_sprouts_SEC_23a_02112017	ENOG411DYRM	1	187.409314484	arath	0.0037735849056603774	1	0.9909197068604987	1
arath_OP_Arabidopsis_sproutsSEC_02102017_virNOG_elut.tidy	OP_Arabidopsis_sproutsSEC_02102017	A_thaliana_sprouts_SEC_23a_02112017	ENOG411DYRP	103	2766.07615861	arath	0.3886792452830189	0.5175879396984925	0.44169984570474274	0.3886792452830189
arath_OP_Arabidopsis_sproutsSEC_02102017_virNOG_elut.tidy	OP_Arabidopsis_sproutsSEC_02102017	A_thaliana_sprouts_SEC_23a_02112017	ENOG411DYS0	17	496.804723329	arath	0.06415094339622641	0.425	0.2437852174708631	0.11843251088534108
arath_OP_Arabidopsis_sproutsSEC_02102017_virNOG_elut.tidy	OP_Arabidopsis_sproutsSEC_02102017	A_thaliana_sprouts_SEC_23a_02112017	ENOG411DYSG	1	11.6266132786	arath	0.0037735849056603774	0.5	0.925287366432657	0.32452830188679244
arath_OP_Arabidopsis_sproutsSEC_02102017_virNOG_elut.tidy	OP_Arabidopsis_sproutsSEC_02102017	A_thaliana_sprouts_SEC_23a_02112017	ENOG411DYSK	2	268.480027841	arath	0.007547169811320755	0.11764705882352941	0.0781055292548309	0.043270440251572326
arath_OP_Arabidopsis_sproutsSEC_02102017_virNOG_elut.tidy	OP_Arabidopsis_sproutsSEC_02102017	A_thaliana_sprouts_SEC_23a_02112017	ENOG411DYSY	1	9.47848872421	arath	0.0037735849056603774	0.3333333333333333	0.26255728611452284	0.16981132075471697
arath_OP_Arabidopsis_sproutsSEC_02102017_virNOG_elut.tidy	OP_Arabidopsis_sproutsSEC_02102017	A_thaliana_sprouts_SEC_23a_02112017	ENOG411DYTU	1	95.4754875134	arath	0.0037735849056603774	1	0.5585067725921109	0.3962264150943396
arath_OP_Arabidopsis_sproutsSEC_02102017_virNOG_elut.tidy	OP_Arabidopsis_sproutsSEC_02102017	A_thaliana_sprouts_SEC_23a_02112017	ENOG411DYTW	1	17.5922277714	arath	0.0037735849056603774	1	0.3970261854889955	0.6113207547169812
arath_OP_Arabidopsis_sproutsSEC_02102017_virNOG_elut.tidy	OP_Arabidopsis_sproutsSEC_02102017	A_thaliana_sprouts_SEC_23a_02112017	ENOG411DYTX	1	71.9259590324	arath	0.0037735849056603774	0.08333333333333333	0.04406974103124115	0.04636118598382749
arath_OP_Arabidopsis_sproutsSEC_02102017_virNOG_elut.tidy	OP_Arabidopsis_sproutsSEC_02102017	A_thaliana_sprouts_SEC_23a_02112017	ENOG411DYU0	3	136.093581514	arath	0.011320754716981131	0.038461538461538464	0.03421539462457042	0.04433962264150943
arath_OP_Arabidopsis_sproutsSEC_02102017_virNOG_elut.tidy	OP_Arabidopsis_sproutsSEC_02102017	A_thaliana_sprouts_SEC_23a_02112017	ENOG411DYUR	1	47.3817334643	arath	0.0037735849056603774	1	0.30978088451413477	0.8037735849056604
arath_OP_Arabidopsis_sproutsSEC_02102017_virNOG_elut.tidy	OP_Arabidopsis_sproutsSEC_02102017	A_thaliana_sprouts_SEC_23a_02112017	ENOG411DYV9	1	30.9365062929	arath	0.0037735849056603774	0.2	0.4394819479846315	0.0649056603773585
arath_OP_Arabidopsis_sproutsSEC_02102017_virNOG_elut.tidy	OP_Arabidopsis_sproutsSEC_02102017	A_thaliana_sprouts_SEC_23a_02112017	ENOG411DYWS	2	72.397848957	arath	0.007547169811320755	0.2857142857142857	0.10951409253076193	0.1509433962264151
arath_OP_Arabidopsis_sproutsSEC_02102017_virNOG_elut.tidy	OP_Arabidopsis_sproutsSEC_02102017	A_thaliana_sprouts_SEC_23a_02112017	ENOG411DYXP	9	863.052293823	arath	0.033962264150943396	0.17647058823529413	0.22767914539124376	0.21975582685904552
arath_OP_Arabidopsis_sproutsSEC_02102017_virNOG_elut.tidy	OP_Arabidopsis_sproutsSEC_02102017	A_thaliana_sprouts_SEC_23a_02112017	ENOG411DYY5	1	89.1153738939	arath	0.0037735849056603774	0.1	0.07451251701996021	0.14679245283018869
arath_OP_Arabidopsis_sproutsSEC_02102017_virNOG_elut.tidy	OP_Arabidopsis_sproutsSEC_02102017	A_thaliana_sprouts_SEC_23a_02112017	ENOG411DYYR	2	163.401204543	arath	0.007547169811320755	1	1	1
arath_OP_Arabidopsis_sproutsSEC_02102017_virNOG_elut.tidy	OP_Arabidopsis_sproutsSEC_02102017	A_thaliana_sprouts_SEC_23a_02112017	ENOG411DYYS	2	192.10067985	arath	0.007547169811320755	0.03076923076923077	0.05432706230647547	0.03576197387518142
arath_OP_Arabidopsis_sproutsSEC_02102017_virNOG_elut.tidy	OP_Arabidopsis_sproutsSEC_02102017	A_thaliana_sprouts_SEC_23a_02112017	ENOG411DYYU	1	59.4408731024	arath	0.0037735849056603774	1	1	1
arath_OP_Arabidopsis_sproutsSEC_02102017_virNOG_elut.tidy	OP_Arabidopsis_sproutsSEC_02102017	A_thaliana_sprouts_SEC_23a_02112017	ENOG411DYZ0	1	86.7276817288	arath	0.0037735849056603774	0.3333333333333333	0.2589799182179254	0.18301886792452832
arath_OP_Arabidopsis_sproutsSEC_02102017_virNOG_elut.tidy	OP_Arabidopsis_sproutsSEC_02102017	A_thaliana_sprouts_SEC_23a_02112017	ENOG411DYZB	1	20.6475274671	arath	0.0037735849056603774	0.25	0.22219602409123293	0.1660377358490566
arath_OP_Arabidopsis_sproutsSEC_02102017_virNOG_elut.tidy	OP_Arabidopsis_sproutsSEC_02102017	A_thaliana_sprouts_SEC_23a_02112017	ENOG411DYZD	3	150.901392881	arath	0.011320754716981131	1	0.7980215939098919	1
arath_OP_Arabidopsis_sproutsSEC_02102017_virNOG_elut.tidy	OP_Arabidopsis_sproutsSEC_02102017	A_thaliana_sprouts_SEC_23a_02112017	ENOG411DZ0C	2	258.445818896	arath	0.007547169811320755	1	0.6621827711241197	0.4981132075471698
arath_OP_Arabidopsis_sproutsSEC_02102017_virNOG_elut.tidy	OP_Arabidopsis_sproutsSEC_02102017	A_thaliana_sprouts_SEC_23a_02112017	ENOG411DZ0S	1	30.4351215357	arath	0.0037735849056603774	0.03333333333333333	0.020691280223514675	0.011590296495956873
arath_OP_Arabidopsis_sproutsSEC_02102017_virNOG_elut.tidy	OP_Arabidopsis_sproutsSEC_02102017	A_thaliana_sprouts_SEC_23a_02112017	ENOG411DZ0X	3	152.880124381	arath	0.011320754716981131	1	0.5377043894821433	1
arath_OP_Arabidopsis_sproutsSEC_02102017_virNOG_elut.tidy	OP_Arabidopsis_sproutsSEC_02102017	A_thaliana_sprouts_SEC_23a_02112017	ENOG411DZ1X	1	5.32988040876	arath	0.0037735849056603774	0.5	0.1881285970836705	0.27169811320754716
arath_OP_Arabidopsis_sproutsSEC_02102017_virNOG_elut.tidy	OP_Arabidopsis_sproutsSEC_02102017	A_thaliana_sprouts_SEC_23a_02112017	ENOG411DZ27	1	102.048932583	arath	0.0037735849056603774	1	1	1
arath_OP_Arabidopsis_sproutsSEC_02102017_virNOG_elut.tidy	OP_Arabidopsis_sproutsSEC_02102017	A_thaliana_sprouts_SEC_23a_02112017	ENOG411DZ2P	8	748.800609212	arath	0.03018867924528302	0.47058823529411764	0.3301198072208541	0.21735849056603773
arath_OP_Arabidopsis_sproutsSEC_02102017_virNOG_elut.tidy	OP_Arabidopsis_sproutsSEC_02102017	A_thaliana_sprouts_SEC_23a_02112017	ENOG411DZ3D	2	42.4372309177	arath	0.007547169811320755	0.05263157894736842	0.0782577421434882	0.04692370795734208
arath_OP_Arabidopsis_sproutsSEC_02102017_virNOG_elut.tidy	OP_Arabidopsis_sproutsSEC_02102017	A_thaliana_sprouts_SEC_23a_02112017	ENOG411DZ3M	4	84.6273140583	arath	0.01509433962264151	0.16	0.09284268427495536	0.0660377358490566
arath_OP_Arabidopsis_sproutsSEC_02102017_virNOG_elut.tidy	OP_Arabidopsis_sproutsSEC_02102017	A_thaliana_sprouts_SEC_23a_02112017	ENOG411DZ4B	1	184.095369289	arath	0.0037735849056603774	0.2	0.17704161210600072	0.10817610062893082
arath_OP_Arabidopsis_sproutsSEC_02102017_virNOG_elut.tidy	OP_Arabidopsis_sproutsSEC_02102017	A_thaliana_sprouts_SEC_23a_02112017	ENOG411DZ5X	1	29.9388644281	arath	0.0037735849056603774	0.058823529411764705	0.04655068501860114	0.019089900110987792
arath_OP_Arabidopsis_sproutsSEC_02102017_virNOG_elut.tidy	OP_Arabidopsis_sproutsSEC_02102017	A_thaliana_sprouts_SEC_23a_02112017	ENOG411DZ6R	17	2697.38401273	arath	0.06415094339622641	1	1	1
arath_OP_Arabidopsis_sproutsSEC_02102017_virNOG_elut.tidy	OP_Arabidopsis_sproutsSEC_02102017	A_thaliana_sprouts_SEC_23a_02112017	ENOG411DZ6W	3	153.412807741	arath	0.011320754716981131	0.75	0.4716078366213625	1
arath_OP_Arabidopsis_sproutsSEC_02102017_virNOG_elut.tidy	OP_Arabidopsis_sproutsSEC_02102017	A_thaliana_sprouts_SEC_23a_02112017	ENOG411DZ79	5	111.96231706	arath	0.018867924528301886	0.21739130434782608	0.1443113122537543	0.07054963084495489
arath_OP_Arabidopsis_sproutsSEC_02102017_virNOG_elut.tidy	OP_Arabidopsis_sproutsSEC_02102017	A_thaliana_sprouts_SEC_23a_02112017	ENOG411DZ7Y	2	110.528557078	arath	0.007547169811320755	0.05714285714285714	0.05852822865474534	0.07460916442048517
arath_OP_Arabidopsis_sproutsSEC_02102017_virNOG_elut.tidy	OP_Arabidopsis_sproutsSEC_02102017	A_thaliana_sprouts_SEC_23a_02112017	ENOG411DZ83	11	3699.9559514	arath	0.04150943396226415	0.3333333333333333	0.43618096196459866	0.40264150943396226
arath_OP_Arabidopsis_sproutsSEC_02102017_virNOG_elut.tidy	OP_Arabidopsis_sproutsSEC_02102017	A_thaliana_sprouts_SEC_23a_02112017	ENOG411DZ8T	2	153.34480561	arath	0.007547169811320755	0.4	0.24093100356773622	0.129811320754717
arath_OP_Arabidopsis_sproutsSEC_02102017_virNOG_elut.tidy	OP_Arabidopsis_sproutsSEC_02102017	A_thaliana_sprouts_SEC_23a_02112017	ENOG411DZ8W	1	11.360832868	arath	0.0037735849056603774	0.07142857142857142	0.054253898335662264	0.0830188679245283
arath_OP_Arabidopsis_sproutsSEC_02102017_virNOG_elut.tidy	OP_Arabidopsis_sproutsSEC_02102017	A_thaliana_sprouts_SEC_23a_02112017	ENOG411DZ98	7	560.118661508	arath	0.026415094339622643	0.7777777777777778	0.4159912513077567	0.31698113207547174
arath_OP_Arabidopsis_sproutsSEC_02102017_virNOG_elut.tidy	OP_Arabidopsis_sproutsSEC_02102017	A_thaliana_sprouts_SEC_23a_02112017	ENOG411DZ9Y	1	22.13443412	arath	0.0037735849056603774	0.045454545454545456	0.04787340443659872	0.11278825995807129
arath_OP_Arabidopsis_sproutsSEC_02102017_virNOG_elut.tidy	OP_Arabidopsis_sproutsSEC_02102017	A_thaliana_sprouts_SEC_23a_02112017	ENOG411DZBA	5	165.375740549	arath	0.018867924528301886	0.1724137931034483	0.12796681307217683	0.0673854447439353
arath_OP_Arabidopsis_sproutsSEC_02102017_virNOG_elut.tidy	OP_Arabidopsis_sproutsSEC_02102017	A_thaliana_sprouts_SEC_23a_02112017	ENOG411DZBH	3	162.883911264	arath	0.011320754716981131	0.42857142857142855	0.2133545405398237	0.24743935309973045
arath_OP_Arabidopsis_sproutsSEC_02102017_virNOG_elut.tidy	OP_Arabidopsis_sproutsSEC_02102017	A_thaliana_sprouts_SEC_23a_02112017	ENOG411DZBW	54	3195.31294448	arath	0.2037735849056604	0.7397260273972602	0.8661798143983057	0.5433962264150943
arath_OP_Arabidopsis_sproutsSEC_02102017_virNOG_elut.tidy	OP_Arabidopsis_sproutsSEC_02102017	A_thaliana_sprouts_SEC_23a_02112017	ENOG411DZBY	4	85.7465605272	arath	0.01509433962264151	0.07547169811320754	0.04831302121945588	0.08150943396226415
arath_OP_Arabidopsis_sproutsSEC_02102017_virNOG_elut.tidy	OP_Arabidopsis_sproutsSEC_02102017	A_thaliana_sprouts_SEC_23a_02112017	ENOG411DZDI	13	4407.47863497	arath	0.04905660377358491	1	0.9831178268324029	1
arath_OP_Arabidopsis_sproutsSEC_02102017_virNOG_elut.tidy	OP_Arabidopsis_sproutsSEC_02102017	A_thaliana_sprouts_SEC_23a_02112017	ENOG411DZEM	29	1692.91553153	arath	0.10943396226415095	1	1	1
arath_OP_Arabidopsis_sproutsSEC_02102017_virNOG_elut.tidy	OP_Arabidopsis_sproutsSEC_02102017	A_thaliana_sprouts_SEC_23a_02112017	ENOG411DZFC	1	37.6822736484	arath	0.0037735849056603774	0.03225806451612903	0.023917102937391292	0.021635220125786163
arath_OP_Arabidopsis_sproutsSEC_02102017_virNOG_elut.tidy	OP_Arabidopsis_sproutsSEC_02102017	A_thaliana_sprouts_SEC_23a_02112017	ENOG411DZFD	1	53.2142564923	arath	0.0037735849056603774	0.14285714285714285	0.03253932735413178	0.04043126684636118
arath_OP_Arabidopsis_sproutsSEC_02102017_virNOG_elut.tidy	OP_Arabidopsis_sproutsSEC_02102017	A_thaliana_sprouts_SEC_23a_02112017	ENOG411DZFG	3	36.1549316979	arath	0.011320754716981131	0.5	0.3921491608093975	0.24905660377358488
arath_OP_Arabidopsis_sproutsSEC_02102017_virNOG_elut.tidy	OP_Arabidopsis_sproutsSEC_02102017	A_thaliana_sprouts_SEC_23a_02112017	ENOG411DZFR	1	47.0099037174	arath	0.0037735849056603774	0.3333333333333333	0.10197703996887715	0.14968553459119496
arath_OP_Arabidopsis_sproutsSEC_02102017_virNOG_elut.tidy	OP_Arabidopsis_sproutsSEC_02102017	A_thaliana_sprouts_SEC_23a_02112017	ENOG411DZFT	212	9402.0459083	arath	0.8	1	1	1
arath_OP_Arabidopsis_sproutsSEC_02102017_virNOG_elut.tidy	OP_Arabidopsis_sproutsSEC_02102017	A_thaliana_sprouts_SEC_23a_02112017	ENOG411DZHJ	6	433.533480741	arath	0.022641509433962263	0.2608695652173913	0.08757167200564873	0.07481542247744052
arath_OP_Arabidopsis_sproutsSEC_02102017_virNOG_elut.tidy	OP_Arabidopsis_sproutsSEC_02102017	A_thaliana_sprouts_SEC_23a_02112017	ENOG411DZI4	44	4172.29700748	arath	0.1660377358490566	0.8301886792452831	0.7801624039072316	1
arath_OP_Arabidopsis_sproutsSEC_02102017_virNOG_elut.tidy	OP_Arabidopsis_sproutsSEC_02102017	A_thaliana_sprouts_SEC_23a_02112017	ENOG411DZI5	2	75.1215229593	arath	0.007547169811320755	0.2857142857142857	0.1481306827271542	0.14231805929919136
arath_OP_Arabidopsis_sproutsSEC_02102017_virNOG_elut.tidy	OP_Arabidopsis_sproutsSEC_02102017	A_thaliana_sprouts_SEC_23a_02112017	ENOG411DZID	2	149.151340859	arath	0.007547169811320755	0.2857142857142857	0.24127039630480418	0.16495956873315365
arath_OP_Arabidopsis_sproutsSEC_02102017_virNOG_elut.tidy	OP_Arabidopsis_sproutsSEC_02102017	A_thaliana_sprouts_SEC_23a_02112017	ENOG411DZIP	22	8521.43851186	arath	0.0830188679245283	0.55	0.47604780440444905	0.25498652291105117
arath_OP_Arabidopsis_sproutsSEC_02102017_virNOG_elut.tidy	OP_Arabidopsis_sproutsSEC_02102017	A_thaliana_sprouts_SEC_23a_02112017	ENOG411DZIU	1	27.7406947049	arath	0.0037735849056603774	1	0.9831178268347672	1
arath_OP_Arabidopsis_sproutsSEC_02102017_virNOG_elut.tidy	OP_Arabidopsis_sproutsSEC_02102017	A_thaliana_sprouts_SEC_23a_02112017	ENOG411DZIV	3	170.677773822	arath	0.011320754716981131	0.13043478260869565	0.07840469990776855	0.07053701015965166
arath_OP_Arabidopsis_sproutsSEC_02102017_virNOG_elut.tidy	OP_Arabidopsis_sproutsSEC_02102017	A_thaliana_sprouts_SEC_23a_02112017	ENOG411DZJB	48	3215.01741282	arath	0.1811320754716981	1	1	1
arath_OP_Arabidopsis_sproutsSEC_02102017_virNOG_elut.tidy	OP_Arabidopsis_sproutsSEC_02102017	A_thaliana_sprouts_SEC_23a_02112017	ENOG411DZK6	69	8207.36667738	arath	0.26037735849056604	0.696969696969697	0.6621587715996275	0.9284162378502001
arath_OP_Arabidopsis_sproutsSEC_02102017_virNOG_elut.tidy	OP_Arabidopsis_sproutsSEC_02102017	A_thaliana_sprouts_SEC_23a_02112017	ENOG411DZM0	1	90.2860064696	arath	0.0037735849056603774	0.5	0.3513703799163054	0.2830188679245283
arath_OP_Arabidopsis_sproutsSEC_02102017_virNOG_elut.tidy	OP_Arabidopsis_sproutsSEC_02102017	A_thaliana_sprouts_SEC_23a_02112017	ENOG411DZNJ	9	661.633076864	arath	0.033962264150943396	0.20454545454545456	0.12790784707898903	0.17735849056603772
arath_OP_Arabidopsis_sproutsSEC_02102017_virNOG_elut.tidy	OP_Arabidopsis_sproutsSEC_02102017	A_thaliana_sprouts_SEC_23a_02112017	ENOG411DZQY	1	71.7272162509	arath	0.0037735849056603774	0.058823529411764705	0.04163147971021632	0.033254716981132075
arath_OP_Arabidopsis_sproutsSEC_02102017_virNOG_elut.tidy	OP_Arabidopsis_sproutsSEC_02102017	A_thaliana_sprouts_SEC_23a_02112017	ENOG411DZR8	6	400.423118514	arath	0.022641509433962263	0.15	0.09647929308199905	0.09509433962264151
arath_OP_Arabidopsis_sproutsSEC_02102017_virNOG_elut.tidy	OP_Arabidopsis_sproutsSEC_02102017	A_thaliana_sprouts_SEC_23a_02112017	ENOG411DZRD	1	129.859565111	arath	0.0037735849056603774	0.16666666666666666	0.1399035727848483	0.06792452830188679
arath_OP_Arabidopsis_sproutsSEC_02102017_virNOG_elut.tidy	OP_Arabidopsis_sproutsSEC_02102017	A_thaliana_sprouts_SEC_23a_02112017	ENOG411DZS3	1	43.6021745115	arath	0.0037735849056603774	0.2	0.07189291596613104	0.09056603773584906
arath_OP_Arabidopsis_sproutsSEC_02102017_virNOG_elut.tidy	OP_Arabidopsis_sproutsSEC_02102017	A_thaliana_sprouts_SEC_23a_02112017	ENOG411DZSQ	2	138.593449616	arath	0.007547169811320755	0.4	0.36579948107977633	0.129811320754717
arath_OP_Arabidopsis_sproutsSEC_02102017_virNOG_elut.tidy	OP_Arabidopsis_sproutsSEC_02102017	A_thaliana_sprouts_SEC_23a_02112017	ENOG411DZT9	3	159.13259285	arath	0.011320754716981131	0.08333333333333333	0.13069415832075928	0.10534591194968553
arath_OP_Arabidopsis_sproutsSEC_02102017_virNOG_elut.tidy	OP_Arabidopsis_sproutsSEC_02102017	A_thaliana_sprouts_SEC_23a_02112017	ENOG411DZU5	1	46.8139708052	arath	0.0037735849056603774	0.1111111111111111	0.15320405688837863	0.13836477987421383
arath_OP_Arabidopsis_sproutsSEC_02102017_virNOG_elut.tidy	OP_Arabidopsis_sproutsSEC_02102017	A_thaliana_sprouts_SEC_23a_02112017	ENOG411DZUB	1	12.1347476895	arath	0.0037735849056603774	0.012987012987012988	0.006155300752959733	0.0037735849056603774
arath_OP_Arabidopsis_sproutsSEC_02102017_virNOG_elut.tidy	OP_Arabidopsis_sproutsSEC_02102017	A_thaliana_sprouts_SEC_23a_02112017	ENOG411DZVR	1	184.152334913	arath	0.0037735849056603774	1	0.5226323298380738	0.4490566037735849
arath_OP_Arabidopsis_sproutsSEC_02102017_virNOG_elut.tidy	OP_Arabidopsis_sproutsSEC_02102017	A_thaliana_sprouts_SEC_23a_02112017	ENOG411DZWJ	14	570.834545139	arath	0.052830188679245285	0.8235294117647058	0.5723230923546769	0.49528301886792453
arath_OP_Arabidopsis_sproutsSEC_02102017_virNOG_elut.tidy	OP_Arabidopsis_sproutsSEC_02102017	A_thaliana_sprouts_SEC_23a_02112017	ENOG411DZWQ	15	1593.75247775	arath	0.05660377358490566	0.45454545454545453	0.3453485798927098	0.14751286449399656
arath_OP_Arabidopsis_sproutsSEC_02102017_virNOG_elut.tidy	OP_Arabidopsis_sproutsSEC_02102017	A_thaliana_sprouts_SEC_23a_02112017	ENOG411DZWZ	3	102.87260706000001	arath	0.011320754716981131	0.6	0.4387946939995001	0.2037735849056604
arath_OP_Arabidopsis_sproutsSEC_02102017_virNOG_elut.tidy	OP_Arabidopsis_sproutsSEC_02102017	A_thaliana_sprouts_SEC_23a_02112017	ENOG411DZXU	1	125.440102056	arath	0.0037735849056603774	0.03571428571428571	0.033640344336794116	0.04304682040531097
arath_OP_Arabidopsis_sproutsSEC_02102017_virNOG_elut.tidy	OP_Arabidopsis_sproutsSEC_02102017	A_thaliana_sprouts_SEC_23a_02112017	ENOG411DZYJ	2	88.4180650151	arath	0.007547169811320755	0.2857142857142857	0.3051259035541008	0.32452830188679244
arath_OP_Arabidopsis_sproutsSEC_02102017_virNOG_elut.tidy	OP_Arabidopsis_sproutsSEC_02102017	A_thaliana_sprouts_SEC_23a_02112017	ENOG411DZYU	1	10.5689343296	arath	0.0037735849056603774	1	0.4442220622376728	0.4490566037735849
arath_OP_Arabidopsis_sproutsSEC_02102017_virNOG_elut.tidy	OP_Arabidopsis_sproutsSEC_02102017	A_thaliana_sprouts_SEC_23a_02112017	ENOG411DZZD	10	1015.62604196	arath	0.03773584905660377	1	0.6620534595391663	0.6226415094339622
arath_OP_Arabidopsis_sproutsSEC_02102017_virNOG_elut.tidy	OP_Arabidopsis_sproutsSEC_02102017	A_thaliana_sprouts_SEC_23a_02112017	ENOG411DZZS	1	75.6107530728	arath	0.0037735849056603774	0.08333333333333333	0.10139302763754238	0.09685534591194969
arath_OP_Arabidopsis_sproutsSEC_02102017_virNOG_elut.tidy	OP_Arabidopsis_sproutsSEC_02102017	A_thaliana_sprouts_SEC_23a_02112017	ENOG411DZZX	1	9.71467017718	arath	0.0037735849056603774	1	0.17659025310010232	0.32452830188679244
arath_OP_Arabidopsis_sproutsSEC_02102017_virNOG_elut.tidy	OP_Arabidopsis_sproutsSEC_02102017	A_thaliana_sprouts_SEC_23a_02112017	ENOG411E00E	2	237.579796691	arath	0.007547169811320755	0.5	0.5332164484527346	0.6660377358490566
arath_OP_Arabidopsis_sproutsSEC_02102017_virNOG_elut.tidy	OP_Arabidopsis_sproutsSEC_02102017	A_thaliana_sprouts_SEC_23a_02112017	ENOG411E01D	1	32.7827924812	arath	0.0037735849056603774	1	1	1
arath_OP_Arabidopsis_sproutsSEC_02102017_virNOG_elut.tidy	OP_Arabidopsis_sproutsSEC_02102017	A_thaliana_sprouts_SEC_23a_02112017	ENOG411E01K	1	95.7768221086	arath	0.0037735849056603774	0.125	0.088323972297248185	0.040566037735849055
arath_OP_Arabidopsis_sproutsSEC_02102017_virNOG_elut.tidy	OP_Arabidopsis_sproutsSEC_02102017	A_thaliana_sprouts_SEC_23a_02112017	ENOG411E01R	1	84.0674300639	arath	0.0037735849056603774	1	0.8670547435044231	1
arath_OP_Arabidopsis_sproutsSEC_02102017_virNOG_elut.tidy	OP_Arabidopsis_sproutsSEC_02102017	A_thaliana_sprouts_SEC_23a_02112017	ENOG411E01T	20	2843.21491162	arath	0.07547169811320754	0.9090909090909091	0.9377431579015011	0.9433962264150942
arath_OP_Arabidopsis_sproutsSEC_02102017_virNOG_elut.tidy	OP_Arabidopsis_sproutsSEC_02102017	A_thaliana_sprouts_SEC_23a_02112017	ENOG411E03K	2	954.906123431	arath	0.007547169811320755	0.3333333333333333	0.4117766427614448	0.21509433962264152
arath_OP_Arabidopsis_sproutsSEC_02102017_virNOG_elut.tidy	OP_Arabidopsis_sproutsSEC_02102017	A_thaliana_sprouts_SEC_23a_02112017	ENOG411E052	1	17.2270078807	arath	0.0037735849056603774	0.5	0.24479045790033793	0.2660377358490566
arath_OP_Arabidopsis_sproutsSEC_02102017_virNOG_elut.tidy	OP_Arabidopsis_sproutsSEC_02102017	A_thaliana_sprouts_SEC_23a_02112017	ENOG411E058	1	42.7734249009	arath	0.0037735849056603774	0.25	0.4281885256536378	0.3113207547169811
arath_OP_Arabidopsis_sproutsSEC_02102017_virNOG_elut.tidy	OP_Arabidopsis_sproutsSEC_02102017	A_thaliana_sprouts_SEC_23a_02112017	ENOG411E05R	2	35.0179552243	arath	0.007547169811320755	0.4	0.3824935354843891	0.129811320754717
arath_OP_Arabidopsis_sproutsSEC_02102017_virNOG_elut.tidy	OP_Arabidopsis_sproutsSEC_02102017	A_thaliana_sprouts_SEC_23a_02112017	ENOG411E061	31	4052.06543262	arath	0.1169811320754717	0.8157894736842105	0.7750569996196246	1
arath_OP_Arabidopsis_sproutsSEC_02102017_virNOG_elut.tidy	OP_Arabidopsis_sproutsSEC_02102017	A_thaliana_sprouts_SEC_23a_02112017	ENOG411E072	2	374.039262847	arath	0.007547169811320755	1	0.8654352858706053	0.27169811320754716
arath_OP_Arabidopsis_sproutsSEC_02102017_virNOG_elut.tidy	OP_Arabidopsis_sproutsSEC_02102017	A_thaliana_sprouts_SEC_23a_02112017	ENOG411E083	20	2455.5263221	arath	0.07547169811320754	0.8695652173913043	0.8306244139808062	0.5557461406518011
arath_OP_Arabidopsis_sproutsSEC_02102017_virNOG_elut.tidy	OP_Arabidopsis_sproutsSEC_02102017	A_thaliana_sprouts_SEC_23a_02112017	ENOG411E08A	3	16.1001474816	arath	0.011320754716981131	0.125	0.06553989268755972	0.040566037735849055
arath_OP_Arabidopsis_sproutsSEC_02102017_virNOG_elut.tidy	OP_Arabidopsis_sproutsSEC_02102017	A_thaliana_sprouts_SEC_23a_02112017	ENOG411E08J	20	860.077479931	arath	0.07547169811320754	0.625	0.4673819833796983	0.3047895500725689
arath_OP_Arabidopsis_sproutsSEC_02102017_virNOG_elut.tidy	OP_Arabidopsis_sproutsSEC_02102017	A_thaliana_sprouts_SEC_23a_02112017	ENOG411E08M	1	24.6822118619	arath	0.0037735849056603774	0.3333333333333333	0.10818473066265497	0.09433962264150943
arath_OP_Arabidopsis_sproutsSEC_02102017_virNOG_elut.tidy	OP_Arabidopsis_sproutsSEC_02102017	A_thaliana_sprouts_SEC_23a_02112017	ENOG411E09Q	1	46.072248437	arath	0.0037735849056603774	1	0.983117826832384	1
arath_OP_Arabidopsis_sproutsSEC_02102017_virNOG_elut.tidy	OP_Arabidopsis_sproutsSEC_02102017	A_thaliana_sprouts_SEC_23a_02112017	ENOG411E09S	1	83.2441121941	arath	0.0037735849056603774	1	1	1
arath_OP_Arabidopsis_sproutsSEC_02102017_virNOG_elut.tidy	OP_Arabidopsis_sproutsSEC_02102017	A_thaliana_sprouts_SEC_23a_02112017	ENOG411E09U	2	129.328407106	arath	0.007547169811320755	0.09523809523809523	0.1056373869339705	0.11069182389937107
arath_OP_Arabidopsis_sproutsSEC_02102017_virNOG_elut.tidy	OP_Arabidopsis_sproutsSEC_02102017	A_thaliana_sprouts_SEC_23a_02112017	ENOG411E0A1	13	310.280234364	arath	0.04905660377358491	0.35135135135135137	0.23551125387221514	0.6155812538040171
arath_OP_Arabidopsis_sproutsSEC_02102017_virNOG_elut.tidy	OP_Arabidopsis_sproutsSEC_02102017	A_thaliana_sprouts_SEC_23a_02112017	ENOG411E0AN	1	76.3803900107	arath	0.0037735849056603774	1	1	1
arath_OP_Arabidopsis_sproutsSEC_02102017_virNOG_elut.tidy	OP_Arabidopsis_sproutsSEC_02102017	A_thaliana_sprouts_SEC_23a_02112017	ENOG411E0AU	4	397.091232158	arath	0.01509433962264151	0.17391304347826086	0.12109129659814327	0.11944216570959804
arath_OP_Arabidopsis_sproutsSEC_02102017_virNOG_elut.tidy	OP_Arabidopsis_sproutsSEC_02102017	A_thaliana_sprouts_SEC_23a_02112017	ENOG411E0B3	2	57.2182921659	arath	0.007547169811320755	0.046511627906976744	0.01675422947244725	0.03270440251572327
arath_OP_Arabidopsis_sproutsSEC_02102017_virNOG_elut.tidy	OP_Arabidopsis_sproutsSEC_02102017	A_thaliana_sprouts_SEC_23a_02112017	ENOG411E0B4	27	2401.29024611	arath	0.1018867924528302	0.6585365853658537	0.5655035736475655	0.25296031229668187
arath_OP_Arabidopsis_sproutsSEC_02102017_virNOG_elut.tidy	OP_Arabidopsis_sproutsSEC_02102017	A_thaliana_sprouts_SEC_23a_02112017	ENOG411E0B7	16	388.575817253	arath	0.06037735849056604	0.36363636363636365	0.28205819693926976	0.4880503144654088
arath_OP_Arabidopsis_sproutsSEC_02102017_virNOG_elut.tidy	OP_Arabidopsis_sproutsSEC_02102017	A_thaliana_sprouts_SEC_23a_02112017	ENOG411E0BI	1	153.852756751	arath	0.0037735849056603774	1	1	1
arath_OP_Arabidopsis_sproutsSEC_02102017_virNOG_elut.tidy	OP_Arabidopsis_sproutsSEC_02102017	A_thaliana_sprouts_SEC_23a_02112017	ENOG411E0BW	4	191.235976482	arath	0.01509433962264151	0.3076923076923077	0.13396594594969688	0.13933236574746008
arath_OP_Arabidopsis_sproutsSEC_02102017_virNOG_elut.tidy	OP_Arabidopsis_sproutsSEC_02102017	A_thaliana_sprouts_SEC_23a_02112017	ENOG411E0DR	14	1362.49652135	arath	0.052830188679245285	0.5185185185185185	0.41368819445993427	0.6770090845562544
arath_OP_Arabidopsis_sproutsSEC_02102017_virNOG_elut.tidy	OP_Arabidopsis_sproutsSEC_02102017	A_thaliana_sprouts_SEC_23a_02112017	ENOG411E0DT	1	70.1888662868	arath	0.0037735849056603774	0.07692307692307693	0.04378852326359599	0.022641509433962266
arath_OP_Arabidopsis_sproutsSEC_02102017_virNOG_elut.tidy	OP_Arabidopsis_sproutsSEC_02102017	A_thaliana_sprouts_SEC_23a_02112017	ENOG411E0E5	1	43.7347039173	arath	0.0037735849056603774	0.3333333333333333	0.24084853986269927	0.3339622641509434
arath_OP_Arabidopsis_sproutsSEC_02102017_virNOG_elut.tidy	OP_Arabidopsis_sproutsSEC_02102017	A_thaliana_sprouts_SEC_23a_02112017	ENOG411E0EN	1	136.398623983	arath	0.0037735849056603774	1	0.6710107862728037	0.4981132075471698
arath_OP_Arabidopsis_sproutsSEC_02102017_virNOG_elut.tidy	OP_Arabidopsis_sproutsSEC_02102017	A_thaliana_sprouts_SEC_23a_02112017	ENOG411E0FB	28	1472.59808927	arath	0.10566037735849057	0.6666666666666666	0.7925004950622098	0.8704402515723271
arath_OP_Arabidopsis_sproutsSEC_02102017_virNOG_elut.tidy	OP_Arabidopsis_sproutsSEC_02102017	A_thaliana_sprouts_SEC_23a_02112017	ENOG411E0G2	1	292.418647949	arath	0.0037735849056603774	1	1	1
arath_OP_Arabidopsis_sproutsSEC_02102017_virNOG_elut.tidy	OP_Arabidopsis_sproutsSEC_02102017	A_thaliana_sprouts_SEC_23a_02112017	ENOG411E0GD	3	89.9074487905	arath	0.011320754716981131	1	1	0.8150943396226416
arath_OP_Arabidopsis_sproutsSEC_02102017_virNOG_elut.tidy	OP_Arabidopsis_sproutsSEC_02102017	A_thaliana_sprouts_SEC_23a_02112017	ENOG411E0GT	1	100.982141158	arath	0.0037735849056603774	0.5	0.42248202030687276	0.5320754716981132
arath_OP_Arabidopsis_sproutsSEC_02102017_virNOG_elut.tidy	OP_Arabidopsis_sproutsSEC_02102017	A_thaliana_sprouts_SEC_23a_02112017	ENOG411E0HU	7	774.239920899	arath	0.026415094339622643	1	0.784221261496677	0.45433962264150946
arath_OP_Arabidopsis_sproutsSEC_02102017_virNOG_elut.tidy	OP_Arabidopsis_sproutsSEC_02102017	A_thaliana_sprouts_SEC_23a_02112017	ENOG411E0II	1	97.4136603836	arath	0.0037735849056603774	1	0.8849328086813104	1
arath_OP_Arabidopsis_sproutsSEC_02102017_virNOG_elut.tidy	OP_Arabidopsis_sproutsSEC_02102017	A_thaliana_sprouts_SEC_23a_02112017	ENOG411E0MK	1	41.2936797682	arath	0.0037735849056603774	1	1	0.4528301886792453
arath_OP_Arabidopsis_sproutsSEC_02102017_virNOG_elut.tidy	OP_Arabidopsis_sproutsSEC_02102017	A_thaliana_sprouts_SEC_23a_02112017	ENOG411E0P7	12	1712.22057112	arath	0.045283018867924525	0.6666666666666666	0.5747334068647106	0.38943396226415095
arath_OP_Arabidopsis_sproutsSEC_02102017_virNOG_elut.tidy	OP_Arabidopsis_sproutsSEC_02102017	A_thaliana_sprouts_SEC_23a_02112017	ENOG411E0Q7	1	146.618301105	arath	0.0037735849056603774	0.2	0.20063629119093054	0.26113207547169814
arath_OP_Arabidopsis_sproutsSEC_02102017_virNOG_elut.tidy	OP_Arabidopsis_sproutsSEC_02102017	A_thaliana_sprouts_SEC_23a_02112017	ENOG411E0S6	1	129.622362027	arath	0.0037735849056603774	1	0.6446982537301864	1
arath_OP_Arabidopsis_sproutsSEC_02102017_virNOG_elut.tidy	OP_Arabidopsis_sproutsSEC_02102017	A_thaliana_sprouts_SEC_23a_02112017	ENOG411E0SD	1	150.438793089	arath	0.0037735849056603774	0.16666666666666666	0.13269521936895953	0.27169811320754716
arath_OP_Arabidopsis_sproutsSEC_02102017_virNOG_elut.tidy	OP_Arabidopsis_sproutsSEC_02102017	A_thaliana_sprouts_SEC_23a_02112017	ENOG411E0SJ	1	45.8783743062	arath	0.0037735849056603774	1	0.2370313328454243	0.6113207547169812
arath_OP_Arabidopsis_sproutsSEC_02102017_virNOG_elut.tidy	OP_Arabidopsis_sproutsSEC_02102017	A_thaliana_sprouts_SEC_23a_02112017	ENOG411E0UD	33	1234.77132261	arath	0.12452830188679245	0.4342105263157895	0.3339778816643694	0.6373882820258193
arath_OP_Arabidopsis_sproutsSEC_02102017_virNOG_elut.tidy	OP_Arabidopsis_sproutsSEC_02102017	A_thaliana_sprouts_SEC_23a_02112017	ENOG411E0V4	2	161.967526553	arath	0.007547169811320755	0.25	0.13716217693809576	0.09056603773584906
arath_OP_Arabidopsis_sproutsSEC_02102017_virNOG_elut.tidy	OP_Arabidopsis_sproutsSEC_02102017	A_thaliana_sprouts_SEC_23a_02112017	ENOG411E0XZ	1	70.1061649285	arath	0.0037735849056603774	0.5	0.39941118230612055	0.22641509433962265
arath_OP_Arabidopsis_sproutsSEC_02102017_virNOG_elut.tidy	OP_Arabidopsis_sproutsSEC_02102017	A_thaliana_sprouts_SEC_23a_02112017	ENOG411E0ZG	2	89.8363288574	arath	0.007547169811320755	0.05128205128205128	0.018244611290623002	0.02361533779671333
arath_OP_Arabidopsis_sproutsSEC_02102017_virNOG_elut.tidy	OP_Arabidopsis_sproutsSEC_02102017	A_thaliana_sprouts_SEC_23a_02112017	ENOG411E10S	12	1045.15372041	arath	0.045283018867924525	0.5714285714285714	0.5632999992207759	0.49811320754716976
arath_OP_Arabidopsis_sproutsSEC_02102017_virNOG_elut.tidy	OP_Arabidopsis_sproutsSEC_02102017	A_thaliana_sprouts_SEC_23a_02112017	ENOG411E11A	1	67.2863191847	arath	0.0037735849056603774	0.16666666666666666	0.1260379477847716	0.14150943396226415
arath_OP_Arabidopsis_sproutsSEC_02102017_virNOG_elut.tidy	OP_Arabidopsis_sproutsSEC_02102017	A_thaliana_sprouts_SEC_23a_02112017	ENOG411E12D	1	6.54689057235	arath	0.0037735849056603774	0.5	0.2483185391710704	0.5320754716981132
arath_OP_Arabidopsis_sproutsSEC_02102017_virNOG_elut.tidy	OP_Arabidopsis_sproutsSEC_02102017	A_thaliana_sprouts_SEC_23a_02112017	ENOG411E13C	1	78.7672771986	arath	0.0037735849056603774	1	1	1
arath_OP_Arabidopsis_sproutsSEC_02102017_virNOG_elut.tidy	OP_Arabidopsis_sproutsSEC_02102017	A_thaliana_sprouts_SEC_23a_02112017	ENOG411E140	1	36.5450496528	arath	0.0037735849056603774	1	0.23608679717451136	0.5320754716981132
arath_OP_Arabidopsis_sproutsSEC_02102017_virNOG_elut.tidy	OP_Arabidopsis_sproutsSEC_02102017	A_thaliana_sprouts_SEC_23a_02112017	ENOG411E14Z	1	218.668153365	arath	0.0037735849056603774	1	0.4268972737467955	0.36603773584905663
arath_OP_Arabidopsis_sproutsSEC_02102017_virNOG_elut.tidy	OP_Arabidopsis_sproutsSEC_02102017	A_thaliana_sprouts_SEC_23a_02112017	ENOG411E15G	7	1286.15800842	arath	0.026415094339622643	0.25	0.2483330376247347	0.23278301886792455
arath_OP_Arabidopsis_sproutsSEC_02102017_virNOG_elut.tidy	OP_Arabidopsis_sproutsSEC_02102017	A_thaliana_sprouts_SEC_23a_02112017	ENOG411E15W	1	31.2761849251	arath	0.0037735849056603774	0.25	0.19464494242002642	0.16981132075471697
arath_OP_Arabidopsis_sproutsSEC_02102017_virNOG_elut.tidy	OP_Arabidopsis_sproutsSEC_02102017	A_thaliana_sprouts_SEC_23a_02112017	ENOG411E17D	1	42.2400343658	arath	0.0037735849056603774	0.017857142857142856	0.013582277922086682	0.020754716981132074
arath_OP_Arabidopsis_sproutsSEC_02102017_virNOG_elut.tidy	OP_Arabidopsis_sproutsSEC_02102017	A_thaliana_sprouts_SEC_23a_02112017	ENOG411E1AP	4	397.467621952	arath	0.01509433962264151	1	1	1
arath_OP_Arabidopsis_sproutsSEC_02102017_virNOG_elut.tidy	OP_Arabidopsis_sproutsSEC_02102017	A_thaliana_sprouts_SEC_23a_02112017	ENOG411E1BU	3	923.943802554	arath	0.011320754716981131	0.5	0.3594700640746703	0.24905660377358488
arath_OP_Arabidopsis_sproutsSEC_02102017_virNOG_elut.tidy	OP_Arabidopsis_sproutsSEC_02102017	A_thaliana_sprouts_SEC_23a_02112017	ENOG411E1DW	3	332.800270761	arath	0.011320754716981131	0.21428571428571427	0.11054979416260753	0.10806174957118353
arath_OP_Arabidopsis_sproutsSEC_02102017_virNOG_elut.tidy	OP_Arabidopsis_sproutsSEC_02102017	A_thaliana_sprouts_SEC_23a_02112017	ENOG411E1FI	2	26.3894487828	arath	0.007547169811320755	1	0.8111654789877756	0.6113207547169812
arath_OP_Arabidopsis_sproutsSEC_02102017_virNOG_elut.tidy	OP_Arabidopsis_sproutsSEC_02102017	A_thaliana_sprouts_SEC_23a_02112017	ENOG411E1FP	1	28.1051166997	arath	0.0037735849056603774	1	1	1
arath_OP_Arabidopsis_sproutsSEC_02102017_virNOG_elut.tidy	OP_Arabidopsis_sproutsSEC_02102017	A_thaliana_sprouts_SEC_23a_02112017	ENOG411E1MR	3	261.392338649	arath	0.011320754716981131	0.2	0.23095763413940917	0.11401617250673853
arath_OP_Arabidopsis_sproutsSEC_02102017_virNOG_elut.tidy	OP_Arabidopsis_sproutsSEC_02102017	A_thaliana_sprouts_SEC_23a_02112017	ENOG411E1ND	2	198.295243297	arath	0.007547169811320755	0.2222222222222222	0.12411261613172692	0.0990566037735849
arath_OP_Arabidopsis_sproutsSEC_02102017_virNOG_elut.tidy	OP_Arabidopsis_sproutsSEC_02102017	A_thaliana_sprouts_SEC_23a_02112017	ENOG411E1P6	2	219.400047696	arath	0.007547169811320755	0.11764705882352941	0.08561540945110915	0.06792452830188679
arath_OP_Arabidopsis_sproutsSEC_02102017_virNOG_elut.tidy	OP_Arabidopsis_sproutsSEC_02102017	A_thaliana_sprouts_SEC_23a_02112017	ENOG411E1PK	1	23.9342660479	arath	0.0037735849056603774	1	0.32645085639480215	0.36603773584905663
arath_OP_Arabidopsis_sproutsSEC_02102017_virNOG_elut.tidy	OP_Arabidopsis_sproutsSEC_02102017	A_thaliana_sprouts_SEC_23a_02112017	ENOG411E1QU	1	78.9398232603	arath	0.0037735849056603774	0.07692307692307693	0.08591580666788373	0.09579100145137882
arath_OP_Arabidopsis_sproutsSEC_02102017_virNOG_elut.tidy	OP_Arabidopsis_sproutsSEC_02102017	A_thaliana_sprouts_SEC_23a_02112017	ENOG411E1TV	3	1028.20382161	arath	0.011320754716981131	0.75	0.5468680042049582	0.4245283018867924
arath_OP_Arabidopsis_sproutsSEC_02102017_virNOG_elut.tidy	OP_Arabidopsis_sproutsSEC_02102017	A_thaliana_sprouts_SEC_23a_02112017	ENOG411E1UA	1	153.412807741	arath	0.0037735849056603774	0.125	0.07120234665127889	0.04636118598382749
arath_OP_Arabidopsis_sproutsSEC_02102017_virNOG_elut.tidy	OP_Arabidopsis_sproutsSEC_02102017	A_thaliana_sprouts_SEC_23a_02112017	ENOG411E1Y8	4	211.048092497	arath	0.01509433962264151	0.23529411764705882	0.19245971563475206	0.17811320754716983
arath_OP_Arabidopsis_sproutsSEC_02102017_virNOG_elut.tidy	OP_Arabidopsis_sproutsSEC_02102017	A_thaliana_sprouts_SEC_23a_02112017	ENOG411E1YZ	1	109.091862789	arath	0.0037735849056603774	1	1	1
arath_OP_Arabidopsis_sproutsSEC_02102017_virNOG_elut.tidy	OP_Arabidopsis_sproutsSEC_02102017	A_thaliana_sprouts_SEC_23a_02112017	ENOG411E1ZH	3	286.203040963	arath	0.011320754716981131	0.15	0.09418211957659703	0.1030188679245283
arath_OP_Arabidopsis_sproutsSEC_02102017_virNOG_elut.tidy	OP_Arabidopsis_sproutsSEC_02102017	A_thaliana_sprouts_SEC_23a_02112017	ENOG411E21W	1	75.8867215127	arath	0.0037735849056603774	1	0.983117826832641	0.5773584905660377
arath_OP_Arabidopsis_sproutsSEC_02102017_virNOG_elut.tidy	OP_Arabidopsis_sproutsSEC_02102017	A_thaliana_sprouts_SEC_23a_02112017	ENOG411E22A	3	81.6166753986	arath	0.011320754716981131	0.038461538461538464	0.02439986938029058	0.045283018867924525
arath_OP_Arabidopsis_sproutsSEC_02102017_virNOG_elut.tidy	OP_Arabidopsis_sproutsSEC_02102017	A_thaliana_sprouts_SEC_23a_02112017	ENOG411E23I	1	477.957835667	arath	0.0037735849056603774	1	1	1
arath_OP_Arabidopsis_sproutsSEC_02102017_virNOG_elut.tidy	OP_Arabidopsis_sproutsSEC_02102017	A_thaliana_sprouts_SEC_23a_02112017	ENOG411E25B	1	158.283055606	arath	0.0037735849056603774	1	0.4421500255299346	0.2830188679245283
arath_OP_Arabidopsis_sproutsSEC_02102017_virNOG_elut.tidy	OP_Arabidopsis_sproutsSEC_02102017	A_thaliana_sprouts_SEC_23a_02112017	ENOG411E2AF	1	116.597870393	arath	0.0037735849056603774	0.2	0.18014865815448902	0.0649056603773585
arath_OP_Arabidopsis_sproutsSEC_02102017_virNOG_elut.tidy	OP_Arabidopsis_sproutsSEC_02102017	A_thaliana_sprouts_SEC_23a_02112017	ENOG411E2AQ	1	67.1609166096	arath	0.0037735849056603774	0.0625	0.04445054386700484	0.0444121915820029
arath_OP_Arabidopsis_sproutsSEC_02102017_virNOG_elut.tidy	OP_Arabidopsis_sproutsSEC_02102017	A_thaliana_sprouts_SEC_23a_02112017	ENOG411E2AU	1	70.8963606558	arath	0.0037735849056603774	0.08333333333333333	0.04275673727782376	0.055345911949685536
arath_OP_Arabidopsis_sproutsSEC_02102017_virNOG_elut.tidy	OP_Arabidopsis_sproutsSEC_02102017	A_thaliana_sprouts_SEC_23a_02112017	ENOG411E2BK	1	91.8340369789	arath	0.0037735849056603774	1	1	1
arath_OP_Arabidopsis_sproutsSEC_02102017_virNOG_elut.tidy	OP_Arabidopsis_sproutsSEC_02102017	A_thaliana_sprouts_SEC_23a_02112017	ENOG411E2DK	97	6288.18804886	arath	0.3660377358490566	0.2559366754617414	0.15513361469239137	0.7511399371069182
arath_OP_Arabidopsis_sproutsSEC_02102017_virNOG_elut.tidy	OP_Arabidopsis_sproutsSEC_02102017	A_thaliana_sprouts_SEC_23a_02112017	ENOG411E2DP	1	174.538331388	arath	0.0037735849056603774	0.3333333333333333	0.30842912214411367	0.44402515723270436
arath_OP_Arabidopsis_sproutsSEC_02102017_virNOG_elut.tidy	OP_Arabidopsis_sproutsSEC_02102017	A_thaliana_sprouts_SEC_23a_02112017	ENOG411E2F9	1	54.4017048727	arath	0.0037735849056603774	1	1	0.8037735849056604
arath_OP_Arabidopsis_sproutsSEC_02102017_virNOG_elut.tidy	OP_Arabidopsis_sproutsSEC_02102017	A_thaliana_sprouts_SEC_23a_02112017	ENOG411E2IN	7	415.085247518	arath	0.026415094339622643	0.5384615384615384	0.36464919119399763	0.7904208998548622
arath_OP_Arabidopsis_sproutsSEC_02102017_virNOG_elut.tidy	OP_Arabidopsis_sproutsSEC_02102017	A_thaliana_sprouts_SEC_23a_02112017	ENOG411E2K0	1	30.1908974029	arath	0.0037735849056603774	0.125	0.13359285232515164	0.18349056603773586
arath_OP_Arabidopsis_sproutsSEC_02102017_virNOG_elut.tidy	OP_Arabidopsis_sproutsSEC_02102017	A_thaliana_sprouts_SEC_23a_02112017	ENOG411E2KJ	1	112.119877315	arath	0.0037735849056603774	0.16666666666666666	0.10802032803230788	0.06792452830188679
arath_OP_Arabidopsis_sproutsSEC_02102017_virNOG_elut.tidy	OP_Arabidopsis_sproutsSEC_02102017	A_thaliana_sprouts_SEC_23a_02112017	ENOG411E2M5	1	130.713323304	arath	0.0037735849056603774	1	0.24252407142942622	1
arath_OP_Arabidopsis_sproutsSEC_02102017_virNOG_elut.tidy	OP_Arabidopsis_sproutsSEC_02102017	A_thaliana_sprouts_SEC_23a_02112017	ENOG411E2MU	1	39.3612335256	arath	0.0037735849056603774	0.5	0.5002238904840252	0.32452830188679244
arath_OP_Arabidopsis_sproutsSEC_02102017_virNOG_elut.tidy	OP_Arabidopsis_sproutsSEC_02102017	A_thaliana_sprouts_SEC_23a_02112017	ENOG411E2NU	1	133.478659037	arath	0.0037735849056603774	0.043478260869565216	0.026256158602114603	0.020899854862119014
arath_OP_Arabidopsis_sproutsSEC_02102017_virNOG_elut.tidy	OP_Arabidopsis_sproutsSEC_02102017	A_thaliana_sprouts_SEC_23a_02112017	ENOG411E2Q6	1	137.936954329	arath	0.0037735849056603774	0.06666666666666667	0.08444630293036567	0.0830188679245283
arath_OP_Arabidopsis_sproutsSEC_02102017_virNOG_elut.tidy	OP_Arabidopsis_sproutsSEC_02102017	A_thaliana_sprouts_SEC_23a_02112017	ENOG411E2QA	9	326.262082209	arath	0.033962264150943396	0.6923076923076923	0.872491263031898	0.6792452830188679
arath_OP_Arabidopsis_sproutsSEC_02102017_virNOG_elut.tidy	OP_Arabidopsis_sproutsSEC_02102017	A_thaliana_sprouts_SEC_23a_02112017	ENOG411E2R6	1	77.7686092654	arath	0.0037735849056603774	0.1	0.051165009601969326	0.0509433962264151
arath_OP_Arabidopsis_sproutsSEC_02102017_virNOG_elut.tidy	OP_Arabidopsis_sproutsSEC_02102017	A_thaliana_sprouts_SEC_23a_02112017	ENOG411E2R8	1	375.980052727	arath	0.0037735849056603774	0.25	0.18476736905351832	0.1518867924528302
arath_OP_Arabidopsis_sproutsSEC_02102017_virNOG_elut.tidy	OP_Arabidopsis_sproutsSEC_02102017	A_thaliana_sprouts_SEC_23a_02112017	ENOG411E2RB	4	758.653248807	arath	0.01509433962264151	0.36363636363636365	0.24505486384519182	0.1962264150943396
arath_OP_Arabidopsis_sproutsSEC_02102017_virNOG_elut.tidy	OP_Arabidopsis_sproutsSEC_02102017	A_thaliana_sprouts_SEC_23a_02112017	ENOG411E2RY	1	189.075905332	arath	0.0037735849056603774	1	0.2950492654426683	0.2830188679245283
arath_OP_Arabidopsis_sproutsSEC_02102017_virNOG_elut.tidy	OP_Arabidopsis_sproutsSEC_02102017	A_thaliana_sprouts_SEC_23a_02112017	ENOG411E2S2	2	114.607424433	arath	0.007547169811320755	0.10526315789473684	0.05153636517898046	0.07204116638078902
arath_OP_Arabidopsis_sproutsSEC_02102017_virNOG_elut.tidy	OP_Arabidopsis_sproutsSEC_02102017	A_thaliana_sprouts_SEC_23a_02112017	ENOG411E2S5	2	296.813735459	arath	0.007547169811320755	0.2	0.3910468178142107	0.07211740041928721
arath_OP_Arabidopsis_sproutsSEC_02102017_virNOG_elut.tidy	OP_Arabidopsis_sproutsSEC_02102017	A_thaliana_sprouts_SEC_23a_02112017	ENOG411E2T6	1	177.408144336	arath	0.0037735849056603774	0.07142857142857142	0.04234982907978573	0.046630727762803234
arath_OP_Arabidopsis_sproutsSEC_02102017_virNOG_elut.tidy	OP_Arabidopsis_sproutsSEC_02102017	A_thaliana_sprouts_SEC_23a_02112017	ENOG411E2TI	1	231.353567536	arath	0.0037735849056603774	0.1	0.0433099839183008	0.029769392033542976
arath_OP_Arabidopsis_sproutsSEC_02102017_virNOG_elut.tidy	OP_Arabidopsis_sproutsSEC_02102017	A_thaliana_sprouts_SEC_23a_02112017	ENOG411E2TM	1	146.618301105	arath	0.0037735849056603774	0.3333333333333333	0.207857851507999	0.10817610062893082
arath_OP_Arabidopsis_sproutsSEC_02102017_virNOG_elut.tidy	OP_Arabidopsis_sproutsSEC_02102017	A_thaliana_sprouts_SEC_23a_02112017	ENOG411E2TY	3	237.714479115	arath	0.011320754716981131	0.21428571428571427	0.16272206994996985	0.1471698113207547
arath_OP_Arabidopsis_sproutsSEC_02102017_virNOG_elut.tidy	OP_Arabidopsis_sproutsSEC_02102017	A_thaliana_sprouts_SEC_23a_02112017	ENOG411E2U1	3	212.292554589	arath	0.011320754716981131	0.3	0.16535732142903373	0.1164420485175202
arath_OP_Arabidopsis_sproutsSEC_02102017_virNOG_elut.tidy	OP_Arabidopsis_sproutsSEC_02102017	A_thaliana_sprouts_SEC_23a_02112017	ENOG411E2UM	2	234.523680738	arath	0.007547169811320755	0.16666666666666666	0.10105169642884826	0.11069182389937107
arath_OP_Arabidopsis_sproutsSEC_02102017_virNOG_elut.tidy	OP_Arabidopsis_sproutsSEC_02102017	A_thaliana_sprouts_SEC_23a_02112017	ENOG411E2UT	1	86.4594517853	arath	0.0037735849056603774	0.125	0.07565880859218989	0.08584905660377358
arath_OP_Arabidopsis_sproutsSEC_02102017_virNOG_elut.tidy	OP_Arabidopsis_sproutsSEC_02102017	A_thaliana_sprouts_SEC_23a_02112017	ENOG411E2VK	1	194.674253091	arath	0.0037735849056603774	0.2	0.17339216687323555	0.09433962264150943
arath_OP_Arabidopsis_sproutsSEC_02102017_virNOG_elut.tidy	OP_Arabidopsis_sproutsSEC_02102017	A_thaliana_sprouts_SEC_23a_02112017	ENOG411E2WH	1	41.4519910201	arath	0.0037735849056603774	0.125	0.08479004411217167	0.09056603773584906
arath_OP_Arabidopsis_sproutsSEC_02102017_virNOG_elut.tidy	OP_Arabidopsis_sproutsSEC_02102017	A_thaliana_sprouts_SEC_23a_02112017	ENOG411E2WY	1	88.4244393259	arath	0.0037735849056603774	0.08333333333333333	0.0433123251952637	0.0483704974271012
arath_OP_Arabidopsis_sproutsSEC_02102017_virNOG_elut.tidy	OP_Arabidopsis_sproutsSEC_02102017	A_thaliana_sprouts_SEC_23a_02112017	ENOG411E2YI	1	141.664980121	arath	0.0037735849056603774	0.25	0.10255201111890655	0.1669811320754717
arath_OP_Arabidopsis_sproutsSEC_02102017_virNOG_elut.tidy	OP_Arabidopsis_sproutsSEC_02102017	A_thaliana_sprouts_SEC_23a_02112017	ENOG411E2Z4	1	285.905687154	arath	0.0037735849056603774	0.2	0.18622152201167086	0.06792452830188679
arath_OP_Arabidopsis_sproutsSEC_02102017_virNOG_elut.tidy	OP_Arabidopsis_sproutsSEC_02102017	A_thaliana_sprouts_SEC_23a_02112017	ENOG411E304	1	202.610329479	arath	0.0037735849056603774	1	1	1
arath_OP_Arabidopsis_sproutsSEC_02102017_virNOG_elut.tidy	OP_Arabidopsis_sproutsSEC_02102017	A_thaliana_sprouts_SEC_23a_02112017	ENOG411E30J	1	118.677832403	arath	0.0037735849056603774	0.5	0.4335273717512398	0.7339622641509435
arath_OP_Arabidopsis_sproutsSEC_02102017_virNOG_elut.tidy	OP_Arabidopsis_sproutsSEC_02102017	A_thaliana_sprouts_SEC_23a_02112017	ENOG411E30Z	22	3964.23851936	arath	0.0830188679245283	0.9565217391304348	0.9180579637114499	1
arath_OP_Arabidopsis_sproutsSEC_02102017_virNOG_elut.tidy	OP_Arabidopsis_sproutsSEC_02102017	A_thaliana_sprouts_SEC_23a_02112017	ENOG411E31A	21	2444.60041409	arath	0.07924528301886792	0.84	0.8022780516189534	0.7551609322974473
arath_OP_Arabidopsis_sproutsSEC_02102017_virNOG_elut.tidy	OP_Arabidopsis_sproutsSEC_02102017	A_thaliana_sprouts_SEC_23a_02112017	ENOG411E325	1	504.857067968	arath	0.0037735849056603774	0.125	0.09027024967460917	0.08733153638814017
arath_OP_Arabidopsis_sproutsSEC_02102017_virNOG_elut.tidy	OP_Arabidopsis_sproutsSEC_02102017	A_thaliana_sprouts_SEC_23a_02112017	ENOG411E332	3	356.099046966	arath	0.011320754716981131	1	0.5387947688528775	0.4075471698113208
arath_OP_Arabidopsis_sproutsSEC_02102017_virNOG_elut.tidy	OP_Arabidopsis_sproutsSEC_02102017	A_thaliana_sprouts_SEC_23a_02112017	ENOG411E33R	2	504.626497513	arath	0.007547169811320755	0.2	0.12257615104712262	0.09056603773584906
arath_OP_Arabidopsis_sproutsSEC_02102017_virNOG_elut.tidy	OP_Arabidopsis_sproutsSEC_02102017	A_thaliana_sprouts_SEC_23a_02112017	ENOG411E34J	2	163.451869339	arath	0.007547169811320755	0.2	0.14882545506044279	0.07211740041928721
arath_OP_Arabidopsis_sproutsSEC_02102017_virNOG_elut.tidy	OP_Arabidopsis_sproutsSEC_02102017	A_thaliana_sprouts_SEC_23a_02112017	ENOG411E34P	1	116.588046661	arath	0.0037735849056603774	1	0.8670547435042962	1
arath_OP_Arabidopsis_sproutsSEC_02102017_virNOG_elut.tidy	OP_Arabidopsis_sproutsSEC_02102017	A_thaliana_sprouts_SEC_23a_02112017	ENOG411E361	1	750.863420808	arath	0.0037735849056603774	1	0.983117826832338	1
arath_OP_Arabidopsis_sproutsSEC_02102017_virNOG_elut.tidy	OP_Arabidopsis_sproutsSEC_02102017	A_thaliana_sprouts_SEC_23a_02112017	ENOG411E369	15	2040.97865166	arath	0.05660377358490566	0.6521739130434783	0.5549017580142636	1
arath_OP_Arabidopsis_sproutsSEC_02102017_virNOG_elut.tidy	OP_Arabidopsis_sproutsSEC_02102017	A_thaliana_sprouts_SEC_23a_02112017	ENOG411E373	1	201.776542115	arath	0.0037735849056603774	1	1	1
arath_OP_Arabidopsis_sproutsSEC_02102017_virNOG_elut.tidy	OP_Arabidopsis_sproutsSEC_02102017	A_thaliana_sprouts_SEC_23a_02112017	ENOG411E377	1	36.385991809	arath	0.0037735849056603774	0.5	0.5687087912912187	0.5075471698113208
arath_OP_Arabidopsis_sproutsSEC_02102017_virNOG_elut.tidy	OP_Arabidopsis_sproutsSEC_02102017	A_thaliana_sprouts_SEC_23a_02112017	ENOG411E38I	5	1216.05218936	arath	0.018867924528301886	0.38461538461538464	0.2737057068157105	0.13584905660377358
arath_OP_Arabidopsis_sproutsSEC_02102017_virNOG_elut.tidy	OP_Arabidopsis_sproutsSEC_02102017	A_thaliana_sprouts_SEC_23a_02112017	ENOG411E38X	1	161.280131215	arath	0.0037735849056603774	0.16666666666666666	0.07561322459695602	0.05408805031446541
arath_OP_Arabidopsis_sproutsSEC_02102017_virNOG_elut.tidy	OP_Arabidopsis_sproutsSEC_02102017	A_thaliana_sprouts_SEC_23a_02112017	ENOG411E38Y	1	37.1744983297	arath	0.0037735849056603774	0.125	0.14419015403660576	0.2030188679245283
arath_OP_Arabidopsis_sproutsSEC_02102017_virNOG_elut.tidy	OP_Arabidopsis_sproutsSEC_02102017	A_thaliana_sprouts_SEC_23a_02112017	ENOG411E3A8	1	52.025848779	arath	0.0037735849056603774	0.5	0.3771799093821485	0.16226415094339622
arath_OP_Arabidopsis_sproutsSEC_02102017_virNOG_elut.tidy	OP_Arabidopsis_sproutsSEC_02102017	A_thaliana_sprouts_SEC_23a_02112017	ENOG411E3BG	3	271.654936392	arath	0.011320754716981131	0.375	0.4405368074984446	0.6679245283018868
arath_OP_Arabidopsis_sproutsSEC_02102017_virNOG_elut.tidy	OP_Arabidopsis_sproutsSEC_02102017	A_thaliana_sprouts_SEC_23a_02112017	ENOG411E3BJ	10	878.991350342	arath	0.03773584905660377	0.24390243902439024	0.2150890372829069	0.140819144040497
arath_OP_Arabidopsis_sproutsSEC_02102017_virNOG_elut.tidy	OP_Arabidopsis_sproutsSEC_02102017	A_thaliana_sprouts_SEC_23a_02112017	ENOG411E3DF	1	91.6064098654	arath	0.0037735849056603774	1	0.8911677062660615	0.6452830188679246
arath_OP_Arabidopsis_sproutsSEC_02102017_virNOG_elut.tidy	OP_Arabidopsis_sproutsSEC_02102017	A_thaliana_sprouts_SEC_23a_02112017	ENOG411E3EY	2	623.536566779	arath	0.007547169811320755	1	1	1
arath_OP_Arabidopsis_sproutsSEC_02102017_virNOG_elut.tidy	OP_Arabidopsis_sproutsSEC_02102017	A_thaliana_sprouts_SEC_23a_02112017	ENOG411E3FH	1	148.067917076	arath	0.0037735849056603774	0.3333333333333333	0.23545529894135978	0.17735849056603775
arath_OP_Arabidopsis_sproutsSEC_02102017_virNOG_elut.tidy	OP_Arabidopsis_sproutsSEC_02102017	A_thaliana_sprouts_SEC_23a_02112017	ENOG411E3HY	1	304.351215357	arath	0.0037735849056603774	1	1	1
arath_OP_Arabidopsis_sproutsSEC_02102017_virNOG_elut.tidy	OP_Arabidopsis_sproutsSEC_02102017	A_thaliana_sprouts_SEC_23a_02112017	ENOG411E3K9	1	101.599377814	arath	0.0037735849056603774	1	1	1
arath_OP_Arabidopsis_sproutsSEC_02102017_virNOG_elut.tidy	OP_Arabidopsis_sproutsSEC_02102017	A_thaliana_sprouts_SEC_23a_02112017	ENOG411E3KM	5	481.33019705	arath	0.018867924528301886	0.38461538461538464	0.21938538634335053	0.261455525606469
arath_OP_Arabidopsis_sproutsSEC_02102017_virNOG_elut.tidy	OP_Arabidopsis_sproutsSEC_02102017	A_thaliana_sprouts_SEC_23a_02112017	ENOG411E3KX	2	237.76349241	arath	0.007547169811320755	0.5	0.13975867627822752	0.16226415094339622
arath_OP_Arabidopsis_sproutsSEC_02102017_virNOG_elut.tidy	OP_Arabidopsis_sproutsSEC_02102017	A_thaliana_sprouts_SEC_23a_02112017	ENOG411E3MA	2	200.827749597	arath	0.007547169811320755	1	1	1
arath_OP_Arabidopsis_sproutsSEC_02102017_virNOG_elut.tidy	OP_Arabidopsis_sproutsSEC_02102017	A_thaliana_sprouts_SEC_23a_02112017	ENOG411E3MR	1	61.3850857259	arath	0.0037735849056603774	0.125	0.07120234665139497	0.04528301886792453
arath_OP_Arabidopsis_sproutsSEC_02102017_virNOG_elut.tidy	OP_Arabidopsis_sproutsSEC_02102017	A_thaliana_sprouts_SEC_23a_02112017	ENOG411E3N2	2	515.345309316	arath	0.007547169811320755	0.6666666666666666	0.36910012797433	0.2641509433962264
arath_OP_Arabidopsis_sproutsSEC_02102017_virNOG_elut.tidy	OP_Arabidopsis_sproutsSEC_02102017	A_thaliana_sprouts_SEC_23a_02112017	ENOG411E3NP	1	68.7423510097	arath	0.0037735849056603774	0.07692307692307693	0.04830328844021639	0.040566037735849055
arath_OP_Arabidopsis_sproutsSEC_02102017_virNOG_elut.tidy	OP_Arabidopsis_sproutsSEC_02102017	A_thaliana_sprouts_SEC_23a_02112017	ENOG411E3P7	1	119.240286585	arath	0.0037735849056603774	0.1	0.10484325956022049	0.06792452830188679
arath_OP_Arabidopsis_sproutsSEC_02102017_virNOG_elut.tidy	OP_Arabidopsis_sproutsSEC_02102017	A_thaliana_sprouts_SEC_23a_02112017	ENOG411E3QT	5	565.181677214	arath	0.018867924528301886	0.2	0.18173900604763274	0.2030188679245283
arath_OP_Arabidopsis_sproutsSEC_02102017_virNOG_elut.tidy	OP_Arabidopsis_sproutsSEC_02102017	A_thaliana_sprouts_SEC_23a_02112017	ENOG411E3QV	1	284.773067001	arath	0.0037735849056603774	0.1	0.10399998692034114	0.12641509433962264
arath_OP_Arabidopsis_sproutsSEC_02102017_virNOG_elut.tidy	OP_Arabidopsis_sproutsSEC_02102017	A_thaliana_sprouts_SEC_23a_02112017	ENOG411E3R2	5	666.222598103	arath	0.018867924528301886	0.5555555555555556	0.3494824654961431	0.33752620545073375
arath_OP_Arabidopsis_sproutsSEC_02102017_virNOG_elut.tidy	OP_Arabidopsis_sproutsSEC_02102017	A_thaliana_sprouts_SEC_23a_02112017	ENOG411E3R6	1	94.3219276386	arath	0.0037735849056603774	0.3333333333333333	0.22255429916376446	0.22641509433962265
arath_OP_Arabidopsis_sproutsSEC_02102017_virNOG_elut.tidy	OP_Arabidopsis_sproutsSEC_02102017	A_thaliana_sprouts_SEC_23a_02112017	ENOG411E3S1	2	255.381677423	arath	0.007547169811320755	1	0.6988495000634926	0.7924528301886792
arath_OP_Arabidopsis_sproutsSEC_02102017_virNOG_elut.tidy	OP_Arabidopsis_sproutsSEC_02102017	A_thaliana_sprouts_SEC_23a_02112017	ENOG411E3SI	2	218.400177687	arath	0.007547169811320755	0.13333333333333333	0.08446700364320207	0.05900514579759863
arath_OP_Arabidopsis_sproutsSEC_02102017_virNOG_elut.tidy	OP_Arabidopsis_sproutsSEC_02102017	A_thaliana_sprouts_SEC_23a_02112017	ENOG411E3TA	1	107.670675834	arath	0.0037735849056603774	0.5	0.307432465550105	0.28679245283018867
arath_OP_Arabidopsis_sproutsSEC_02102017_virNOG_elut.tidy	OP_Arabidopsis_sproutsSEC_02102017	A_thaliana_sprouts_SEC_23a_02112017	ENOG411E3U0	3	999.110912434	arath	0.011320754716981131	0.3	0.29145528494559514	0.39962264150943394
arath_OP_Arabidopsis_sproutsSEC_02102017_virNOG_elut.tidy	OP_Arabidopsis_sproutsSEC_02102017	A_thaliana_sprouts_SEC_23a_02112017	ENOG411E3V5	1	166.107177396	arath	0.0037735849056603774	0.3333333333333333	0.2494294218092664	0.13584905660377358
arath_OP_Arabidopsis_sproutsSEC_02102017_virNOG_elut.tidy	OP_Arabidopsis_sproutsSEC_02102017	A_thaliana_sprouts_SEC_23a_02112017	ENOG411E3VI	1	134.630246519	arath	0.0037735849056603774	0.5	0.4335273717513719	0.7339622641509435
arath_OP_Arabidopsis_sproutsSEC_02102017_virNOG_elut.tidy	OP_Arabidopsis_sproutsSEC_02102017	A_thaliana_sprouts_SEC_23a_02112017	ENOG411E3YQ	4	1157.38183335	arath	0.01509433962264151	0.6666666666666666	0.36776289978620497	0.43169811320754714
arath_OP_Arabidopsis_sproutsSEC_02102017_virNOG_elut.tidy	OP_Arabidopsis_sproutsSEC_02102017	A_thaliana_sprouts_SEC_23a_02112017	ENOG411E3ZA	21	2562.91693663	arath	0.07924528301886792	0.9545454545454546	0.8807739641280838	1
arath_OP_Arabidopsis_sproutsSEC_02102017_virNOG_elut.tidy	OP_Arabidopsis_sproutsSEC_02102017	A_thaliana_sprouts_SEC_23a_02112017	ENOG411E40C	2	598.035385881	arath	0.007547169811320755	0.2857142857142857	0.20472806173612715	0.129811320754717
arath_OP_Arabidopsis_sproutsSEC_02102017_virNOG_elut.tidy	OP_Arabidopsis_sproutsSEC_02102017	A_thaliana_sprouts_SEC_23a_02112017	ENOG411E44M	7	1201.04652171	arath	0.026415094339622643	0.5384615384615384	0.23967707856986034	0.21335268505079827
arath_OP_Arabidopsis_sproutsSEC_02102017_virNOG_elut.tidy	OP_Arabidopsis_sproutsSEC_02102017	A_thaliana_sprouts_SEC_23a_02112017	ENOG411E44S	1	45.7782031833	arath	0.0037735849056603774	0.05555555555555555	0.0348442579128981	0.07023060796645703
arath_OP_Arabidopsis_sproutsSEC_02102017_virNOG_elut.tidy	OP_Arabidopsis_sproutsSEC_02102017	A_thaliana_sprouts_SEC_23a_02112017	ENOG411E45Q	1	83.9402818156	arath	0.0037735849056603774	1	0.9745017239374296	0.539622641509434
arath_OP_Arabidopsis_sproutsSEC_02102017_virNOG_elut.tidy	OP_Arabidopsis_sproutsSEC_02102017	A_thaliana_sprouts_SEC_23a_02112017	ENOG411E46Q	2	366.403404896	arath	0.007547169811320755	0.4	0.25266503393174	0.3018867924528302
arath_OP_Arabidopsis_sproutsSEC_02102017_virNOG_elut.tidy	OP_Arabidopsis_sproutsSEC_02102017	A_thaliana_sprouts_SEC_23a_02112017	ENOG411E48E	1	6.46504346873	arath	0.0037735849056603774	1	0.33846699222794524	0.27169811320754716
arath_OP_Arabidopsis_sproutsSEC_02102017_virNOG_elut.tidy	OP_Arabidopsis_sproutsSEC_02102017	A_thaliana_sprouts_SEC_23a_02112017	ENOG411E49C	6	1285.53214078	arath	0.022641509433962263	0.6	0.3513974244353526	0.29716981132075465
arath_OP_Arabidopsis_sproutsSEC_02102017_virNOG_elut.tidy	OP_Arabidopsis_sproutsSEC_02102017	A_thaliana_sprouts_SEC_23a_02112017	ENOG411E4CS	5	732.603591043	arath	0.018867924528301886	0.7142857142857143	0.3026746380501013	0.2830188679245283
arath_OP_Arabidopsis_sproutsSEC_02102017_virNOG_elut.tidy	OP_Arabidopsis_sproutsSEC_02102017	A_thaliana_sprouts_SEC_23a_02112017	ENOG411E4G8	11	1534.12807741	arath	0.04150943396226415	0.4782608695652174	0.5479673133162588	0.37358490566037733
arath_OP_Arabidopsis_sproutsSEC_02102017_virNOG_elut.tidy	OP_Arabidopsis_sproutsSEC_02102017	A_thaliana_sprouts_SEC_23a_02112017	ENOG411E4GX	3	450.450366479	arath	0.011320754716981131	0.42857142857142855	0.39451374292712144	0.27169811320754716
arath_OP_Arabidopsis_sproutsSEC_02102017_virNOG_elut.tidy	OP_Arabidopsis_sproutsSEC_02102017	A_thaliana_sprouts_SEC_23a_02112017	ENOG411E4HC	1	210.506195361	arath	0.0037735849056603774	0.16666666666666666	0.0813736019106893	0.1018867924528302
arath_OP_Arabidopsis_sproutsSEC_02102017_virNOG_elut.tidy	OP_Arabidopsis_sproutsSEC_02102017	A_thaliana_sprouts_SEC_23a_02112017	ENOG411E4HN	1	460.8003749	arath	0.0037735849056603774	0.3333333333333333	0.20173998217893913	0.09056603773584906
arath_OP_Arabidopsis_sproutsSEC_02102017_virNOG_elut.tidy	OP_Arabidopsis_sproutsSEC_02102017	A_thaliana_sprouts_SEC_23a_02112017	ENOG411E4IR	4	550.498953989	arath	0.01509433962264151	0.6666666666666666	0.3933990205902237	0.4981132075471698
arath_OP_Arabidopsis_sproutsSEC_02102017_virNOG_elut.tidy	OP_Arabidopsis_sproutsSEC_02102017	A_thaliana_sprouts_SEC_23a_02112017	ENOG411E4K3	8	2440.69090576	arath	0.03018867924528302	0.8888888888888888	0.4222256729607209	0.35723270440251575
arath_OP_Arabidopsis_sproutsSEC_02102017_virNOG_elut.tidy	OP_Arabidopsis_sproutsSEC_02102017	A_thaliana_sprouts_SEC_23a_02112017	ENOG411E4KP	6	2742.83504749	arath	0.022641509433962263	0.6	0.6042078310739348	0.5320754716981132
arath_OP_Arabidopsis_sproutsSEC_02102017_virNOG_elut.tidy	OP_Arabidopsis_sproutsSEC_02102017	A_thaliana_sprouts_SEC_23a_02112017	ENOG411E4P7	1	102.868237126	arath	0.0037735849056603774	0.3333333333333333	0.16947791719953048	0.10817610062893082
arath_OP_Arabidopsis_sproutsSEC_02102017_virNOG_elut.tidy	OP_Arabidopsis_sproutsSEC_02102017	A_thaliana_sprouts_SEC_23a_02112017	ENOG411E4PZ	1	113.087470647	arath	0.0037735849056603774	0.08333333333333333	0.06414551163267154	0.0646900269541779
arath_OP_Arabidopsis_sproutsSEC_02102017_virNOG_elut.tidy	OP_Arabidopsis_sproutsSEC_02102017	A_thaliana_sprouts_SEC_23a_02112017	ENOG411E4QM	3	351.392464658	arath	0.011320754716981131	1	0.4468054180728483	0.27169811320754716
arath_OP_Arabidopsis_sproutsSEC_02102017_virNOG_elut.tidy	OP_Arabidopsis_sproutsSEC_02102017	A_thaliana_sprouts_SEC_23a_02112017	ENOG411E4QU	4	1451.73593477	arath	0.01509433962264151	0.5	0.33540563069996576	0.18113207547169813
arath_OP_Arabidopsis_sproutsSEC_02102017_virNOG_elut.tidy	OP_Arabidopsis_sproutsSEC_02102017	A_thaliana_sprouts_SEC_23a_02112017	ENOG411E4RQ	4	1472.21814693	arath	0.01509433962264151	0.17391304347826086	0.1752126337744837	0.10817610062893082
arath_OP_Arabidopsis_sproutsSEC_02102017_virNOG_elut.tidy	OP_Arabidopsis_sproutsSEC_02102017	A_thaliana_sprouts_SEC_23a_02112017	ENOG411E4RX	1	329.390431921	arath	0.0037735849056603774	0.1111111111111111	0.11456838494117227	0.040566037735849055
arath_OP_Arabidopsis_sproutsSEC_02102017_virNOG_elut.tidy	OP_Arabidopsis_sproutsSEC_02102017	A_thaliana_sprouts_SEC_23a_02112017	ENOG411E4RY	4	251.79844345	arath	0.01509433962264151	0.16666666666666666	0.14647568008321787	0.1018867924528302
arath_OP_Arabidopsis_sproutsSEC_02102017_virNOG_elut.tidy	OP_Arabidopsis_sproutsSEC_02102017	A_thaliana_sprouts_SEC_23a_02112017	ENOG411E4SR	1	30.527689368	arath	0.0037735849056603774	1	0.48087406547066247	0.5132075471698113
arath_OP_Arabidopsis_sproutsSEC_02102017_virNOG_elut.tidy	OP_Arabidopsis_sproutsSEC_02102017	A_thaliana_sprouts_SEC_23a_02112017	ENOG411E4SU	2	263.728516452	arath	0.007547169811320755	0.4	0.21389632502208042	0.1981132075471698
arath_OP_Arabidopsis_sproutsSEC_02102017_virNOG_elut.tidy	OP_Arabidopsis_sproutsSEC_02102017	A_thaliana_sprouts_SEC_23a_02112017	ENOG411E4TM	2	726.10968166	arath	0.007547169811320755	0.4	0.5583063535503305	0.16226415094339622
arath_OP_Arabidopsis_sproutsSEC_02102017_virNOG_elut.tidy	OP_Arabidopsis_sproutsSEC_02102017	A_thaliana_sprouts_SEC_23a_02112017	ENOG411E4UF	1	262.080213224	arath	0.0037735849056603774	0.07142857142857142	0.04888396643964054	0.043396226415094344
arath_OP_Arabidopsis_sproutsSEC_02102017_virNOG_elut.tidy	OP_Arabidopsis_sproutsSEC_02102017	A_thaliana_sprouts_SEC_23a_02112017	ENOG411E4WD	23	2407.13508534	arath	0.08679245283018867	0.696969696969697	0.6104042176501078	1
arath_OP_Arabidopsis_sproutsSEC_02102017_virNOG_elut.tidy	OP_Arabidopsis_sproutsSEC_02102017	A_thaliana_sprouts_SEC_23a_02112017	ENOG411E4WR	1	134.646715051	arath	0.0037735849056603774	0.25	0.2246750780410017	0.14433962264150943
arath_OP_Arabidopsis_sproutsSEC_02102017_virNOG_elut.tidy	OP_Arabidopsis_sproutsSEC_02102017	A_thaliana_sprouts_SEC_23a_02112017	ENOG411E4Y1	1	321.735300122	arath	0.0037735849056603774	1	0.47091059788253986	0.27169811320754716
arath_OP_Arabidopsis_sproutsSEC_02102017_virNOG_elut.tidy	OP_Arabidopsis_sproutsSEC_02102017	A_thaliana_sprouts_SEC_23a_02112017	ENOG411E4YA	1	87.3600710748	arath	0.0037735849056603774	1	1	1
arath_OP_Arabidopsis_sproutsSEC_02102017_virNOG_elut.tidy	OP_Arabidopsis_sproutsSEC_02102017	A_thaliana_sprouts_SEC_23a_02112017	ENOG411E4YH	1	242.569211435	arath	0.0037735849056603774	1	1	1
arath_OP_Arabidopsis_sproutsSEC_02102017_virNOG_elut.tidy	OP_Arabidopsis_sproutsSEC_02102017	A_thaliana_sprouts_SEC_23a_02112017	ENOG411E4Z0	5	4740.2334218	arath	0.018867924528301886	0.3125	0.2928904698871271	0.2016509433962264
arath_OP_Arabidopsis_sproutsSEC_02102017_virNOG_elut.tidy	OP_Arabidopsis_sproutsSEC_02102017	A_thaliana_sprouts_SEC_23a_02112017	ENOG411E4Z5	1	82.4985494129	arath	0.0037735849056603774	0.038461538461538464	0.04080802776281712	0.03038728897715988
arath_OP_Arabidopsis_sproutsSEC_02102017_virNOG_elut.tidy	OP_Arabidopsis_sproutsSEC_02102017	A_thaliana_sprouts_SEC_23a_02112017	ENOG411E50H	1	259.914261049	arath	0.0037735849056603774	0.5	0.5362460873635501	0.6660377358490566
arath_OP_Arabidopsis_sproutsSEC_02102017_virNOG_elut.tidy	OP_Arabidopsis_sproutsSEC_02102017	A_thaliana_sprouts_SEC_23a_02112017	ENOG411E532	1	45.1862436594	arath	0.0037735849056603774	0.05555555555555555	0.05323987769733765	0.0634433962264151
arath_OP_Arabidopsis_sproutsSEC_02102017_virNOG_elut.tidy	OP_Arabidopsis_sproutsSEC_02102017	A_thaliana_sprouts_SEC_23a_02112017	ENOG411E534	1	124.800101535	arath	0.0037735849056603774	1	0.8449640406120109	1
arath_OP_Arabidopsis_sproutsSEC_02102017_virNOG_elut.tidy	OP_Arabidopsis_sproutsSEC_02102017	A_thaliana_sprouts_SEC_23a_02112017	ENOG411E555	6	658.869982219	arath	0.022641509433962263	0.5	0.32170913326581274	0.3264150943396226
arath_OP_Arabidopsis_sproutsSEC_02102017_virNOG_elut.tidy	OP_Arabidopsis_sproutsSEC_02102017	A_thaliana_sprouts_SEC_23a_02112017	ENOG411E566	1	104.357731963	arath	0.0037735849056603774	1	0.6665880722767135	0.6679245283018868
arath_OP_Arabidopsis_sproutsSEC_02102017_virNOG_elut.tidy	OP_Arabidopsis_sproutsSEC_02102017	A_thaliana_sprouts_SEC_23a_02112017	ENOG411E57B	1	322.56026243	arath	0.0037735849056603774	0.5	0.2402140840542241	0.2679245283018868
arath_OP_Arabidopsis_sproutsSEC_02102017_virNOG_elut.tidy	OP_Arabidopsis_sproutsSEC_02102017	A_thaliana_sprouts_SEC_23a_02112017	ENOG411E587	2	276.653947984	arath	0.007547169811320755	0.4	0.32180113833800117	0.21635220125786164
arath_OP_Arabidopsis_sproutsSEC_02102017_virNOG_elut.tidy	OP_Arabidopsis_sproutsSEC_02102017	A_thaliana_sprouts_SEC_23a_02112017	ENOG411E5A6	8	1472.84747928	arath	0.03018867924528302	0.21621621621621623	0.14229489323285865	0.17811320754716983
arath_OP_Arabidopsis_sproutsSEC_02102017_virNOG_elut.tidy	OP_Arabidopsis_sproutsSEC_02102017	A_thaliana_sprouts_SEC_23a_02112017	ENOG411E5AC	1	134.154405307	arath	0.0037735849056603774	0.25	0.06059545774289157	0.10817610062893082
arath_OP_Arabidopsis_sproutsSEC_02102017_virNOG_elut.tidy	OP_Arabidopsis_sproutsSEC_02102017	A_thaliana_sprouts_SEC_23a_02112017	ENOG411E5D5	1	208.551893812	arath	0.0037735849056603774	0.16666666666666666	0.1204417804049581	0.05433962264150943
arath_OP_Arabidopsis_sproutsSEC_02102017_virNOG_elut.tidy	OP_Arabidopsis_sproutsSEC_02102017	A_thaliana_sprouts_SEC_23a_02112017	ENOG411E5DH	1	165.611509146	arath	0.0037735849056603774	0.14285714285714285	0.0757887723214814	0.0830188679245283
arath_OP_Arabidopsis_sproutsSEC_02102017_virNOG_elut.tidy	OP_Arabidopsis_sproutsSEC_02102017	A_thaliana_sprouts_SEC_23a_02112017	ENOG411E5EK	1	280.38299186	arath	0.0037735849056603774	0.25	0.29594368909083507	0.17735849056603775
arath_OP_Arabidopsis_sproutsSEC_02102017_virNOG_elut.tidy	OP_Arabidopsis_sproutsSEC_02102017	A_thaliana_sprouts_SEC_23a_02112017	ENOG411E5I8	2	497.952405126	arath	0.007547169811320755	0.6666666666666666	0.3144186275329768	0.2641509433962264
arath_OP_Arabidopsis_sproutsSEC_02102017_virNOG_elut.tidy	OP_Arabidopsis_sproutsSEC_02102017	A_thaliana_sprouts_SEC_23a_02112017	ENOG411E5MB	11	4134.81133214	arath	0.04150943396226415	1	0.6507406423566228	0.4462264150943396
arath_OP_Arabidopsis_sproutsSEC_02102017_virNOG_elut.tidy	OP_Arabidopsis_sproutsSEC_02102017	A_thaliana_sprouts_SEC_23a_02112017	ENOG411E5N2	6	909.57250472	arath	0.022641509433962263	0.35294117647058826	0.1818035839057161	0.16981132075471697
arath_OP_Arabidopsis_sproutsSEC_02102017_virNOG_elut.tidy	OP_Arabidopsis_sproutsSEC_02102017	A_thaliana_sprouts_SEC_23a_02112017	ENOG411E5NB	3	298.17509289	arath	0.011320754716981131	1	0.7184322580706194	1
arath_OP_Arabidopsis_sproutsSEC_02102017_virNOG_elut.tidy	OP_Arabidopsis_sproutsSEC_02102017	A_thaliana_sprouts_SEC_23a_02112017	ENOG411E5PB	2	400.997047556	arath	0.007547169811320755	1	0.8152589449567914	1
arath_OP_Arabidopsis_sproutsSEC_02102017_virNOG_elut.tidy	OP_Arabidopsis_sproutsSEC_02102017	A_thaliana_sprouts_SEC_23a_02112017	ENOG411E5Q2	1	92.0733496899	arath	0.0037735849056603774	0.1111111111111111	0.0543805390000498	0.040566037735849055
arath_OP_Arabidopsis_sproutsSEC_02102017_virNOG_elut.tidy	OP_Arabidopsis_sproutsSEC_02102017	A_thaliana_sprouts_SEC_23a_02112017	ENOG411E5R6	2	179.318040627	arath	0.007547169811320755	0.14285714285714285	0.07093707269882149	0.049399656946826756
arath_OP_Arabidopsis_sproutsSEC_02102017_virNOG_elut.tidy	OP_Arabidopsis_sproutsSEC_02102017	A_thaliana_sprouts_SEC_23a_02112017	ENOG411E5SY	6	2061.30504783	arath	0.022641509433962263	0.46153846153846156	0.39220516460854493	0.17701543739279588
arath_OP_Arabidopsis_sproutsSEC_02102017_virNOG_elut.tidy	OP_Arabidopsis_sproutsSEC_02102017	A_thaliana_sprouts_SEC_23a_02112017	ENOG411E5TR	1	199.507428752	arath	0.0037735849056603774	0.25	0.17266721922278866	0.09056603773584906
arath_OP_Arabidopsis_sproutsSEC_02102017_virNOG_elut.tidy	OP_Arabidopsis_sproutsSEC_02102017	A_thaliana_sprouts_SEC_23a_02112017	ENOG411E5VD	1	110.816157812	arath	0.0037735849056603774	0.3333333333333333	0.15528908707596534	0.09056603773584906
arath_OP_Arabidopsis_sproutsSEC_02102017_virNOG_elut.tidy	OP_Arabidopsis_sproutsSEC_02102017	A_thaliana_sprouts_SEC_23a_02112017	ENOG411E5VG	1	267.277271277	arath	0.0037735849056603774	0.3333333333333333	0.14625907982609224	0.27169811320754716
arath_OP_Arabidopsis_sproutsSEC_02102017_virNOG_elut.tidy	OP_Arabidopsis_sproutsSEC_02102017	A_thaliana_sprouts_SEC_23a_02112017	ENOG411E5VS	1	196.783777848	arath	0.0037735849056603774	1	0.4468054180744113	0.36603773584905663
arath_OP_Arabidopsis_sproutsSEC_02102017_virNOG_elut.tidy	OP_Arabidopsis_sproutsSEC_02102017	A_thaliana_sprouts_SEC_23a_02112017	ENOG411E5Y9	1	207.401607588	arath	0.0037735849056603774	0.16666666666666666	0.06855113306680743	0.18993710691823898
arath_OP_Arabidopsis_sproutsSEC_02102017_virNOG_elut.tidy	OP_Arabidopsis_sproutsSEC_02102017	A_thaliana_sprouts_SEC_23a_02112017	ENOG411E5YD	1	80.8889546989	arath	0.0037735849056603774	0.08333333333333333	0.07071677433388998	0.03537735849056604
arath_OP_Arabidopsis_sproutsSEC_02102017_virNOG_elut.tidy	OP_Arabidopsis_sproutsSEC_02102017	A_thaliana_sprouts_SEC_23a_02112017	ENOG411E5YR	2	1088.97595523	arath	0.007547169811320755	0.5	0.36760371632824645	0.21635220125786164
arath_OP_Arabidopsis_sproutsSEC_02102017_virNOG_elut.tidy	OP_Arabidopsis_sproutsSEC_02102017	A_thaliana_sprouts_SEC_23a_02112017	ENOG411E5Z3	1	226.663968194	arath	0.0037735849056603774	1	0.7125345314764272	1
arath_OP_Arabidopsis_sproutsSEC_02102017_virNOG_elut.tidy	OP_Arabidopsis_sproutsSEC_02102017	A_thaliana_sprouts_SEC_23a_02112017	ENOG411E670	2	2175.76026073	arath	0.007547169811320755	1	0.4468054180734095	0.27169811320754716
arath_OP_Arabidopsis_sproutsSEC_02102017_virNOG_elut.tidy	OP_Arabidopsis_sproutsSEC_02102017	A_thaliana_sprouts_SEC_23a_02112017	ENOG411E683	1	42.4593298055	arath	0.0037735849056603774	0.16666666666666666	0.15364960452836998	0.11446540880503145
arath_OP_Arabidopsis_sproutsSEC_02102017_virNOG_elut.tidy	OP_Arabidopsis_sproutsSEC_02102017	A_thaliana_sprouts_SEC_23a_02112017	ENOG411E6B8	1	302.664813172	arath	0.0037735849056603774	0.5	0.3859194102625244	0.27169811320754716
arath_OP_Arabidopsis_sproutsSEC_02102017_virNOG_elut.tidy	OP_Arabidopsis_sproutsSEC_02102017	A_thaliana_sprouts_SEC_23a_02112017	ENOG411E6CT	1	151.018610261	arath	0.0037735849056603774	0.125	0.07874389405236787	0.07320754716981133
arath_OP_Arabidopsis_sproutsSEC_02102017_virNOG_elut.tidy	OP_Arabidopsis_sproutsSEC_02102017	A_thaliana_sprouts_SEC_23a_02112017	ENOG411E6EI	1	170.081554305	arath	0.0037735849056603774	0.3333333333333333	0.1746983717498936	0.14968553459119496
arath_OP_Arabidopsis_sproutsSEC_02102017_virNOG_elut.tidy	OP_Arabidopsis_sproutsSEC_02102017	A_thaliana_sprouts_SEC_23a_02112017	ENOG411E6GS	1	649.561974257	arath	0.0037735849056603774	1	0.46937998918834317	1
arath_OP_Arabidopsis_sproutsSEC_02102017_virNOG_elut.tidy	OP_Arabidopsis_sproutsSEC_02102017	A_thaliana_sprouts_SEC_23a_02112017	ENOG411E6H1	2	561.600456909	arath	0.007547169811320755	0.3333333333333333	0.36238070185339566	0.21509433962264152
arath_OP_Arabidopsis_sproutsSEC_02102017_virNOG_elut.tidy	OP_Arabidopsis_sproutsSEC_02102017	A_thaliana_sprouts_SEC_23a_02112017	ENOG411E6II	2	38.7867941463	arath	0.007547169811320755	0.06666666666666667	0.04511827474174046	0.07748427672955975
arath_OP_Arabidopsis_sproutsSEC_02102017_virNOG_elut.tidy	OP_Arabidopsis_sproutsSEC_02102017	A_thaliana_sprouts_SEC_23a_02112017	ENOG411E6KB	1	168.82467723	arath	0.0037735849056603774	1	0.4888771239927908	0.5773584905660377
arath_OP_Arabidopsis_sproutsSEC_02102017_virNOG_elut.tidy	OP_Arabidopsis_sproutsSEC_02102017	A_thaliana_sprouts_SEC_23a_02112017	ENOG411E6MK	1	78.6598184302	arath	0.0037735849056603774	1	1	1
arath_OP_Arabidopsis_sproutsSEC_02102017_virNOG_elut.tidy	OP_Arabidopsis_sproutsSEC_02102017	A_thaliana_sprouts_SEC_23a_02112017	ENOG411E6NY	1	46.2766709637	arath	0.0037735849056603774	0.5	0.4484765914690653	0.32452830188679244
arath_OP_Arabidopsis_sproutsSEC_02102017_virNOG_elut.tidy	OP_Arabidopsis_sproutsSEC_02102017	A_thaliana_sprouts_SEC_23a_02112017	ENOG411E6R0	1	135.617186662	arath	0.0037735849056603774	0.2	0.09640255850567814	0.1290566037735849
arath_OP_Arabidopsis_sproutsSEC_02102017_virNOG_elut.tidy	OP_Arabidopsis_sproutsSEC_02102017	A_thaliana_sprouts_SEC_23a_02112017	ENOG411E6RA	1	297.883521042	arath	0.0037735849056603774	1	1	1
arath_OP_Arabidopsis_sproutsSEC_02102017_virNOG_elut.tidy	OP_Arabidopsis_sproutsSEC_02102017	A_thaliana_sprouts_SEC_23a_02112017	ENOG411E6SH	14	2890.62509125	arath	0.052830188679245285	0.2545454545454545	0.21487476169998676	0.12279449260581336
arath_OP_Arabidopsis_sproutsSEC_02102017_virNOG_elut.tidy	OP_Arabidopsis_sproutsSEC_02102017	A_thaliana_sprouts_SEC_23a_02112017	ENOG411E6XF	1	105.890995242	arath	0.0037735849056603774	0.1	0.05092386892924644	0.04636118598382749
arath_OP_Arabidopsis_sproutsSEC_02102017_virNOG_elut.tidy	OP_Arabidopsis_sproutsSEC_02102017	A_thaliana_sprouts_SEC_23a_02112017	ENOG411E72D	1	606.466609114	arath	0.0037735849056603774	1	0.6849918945889396	1
arath_OP_Arabidopsis_sproutsSEC_02102017_virNOG_elut.tidy	OP_Arabidopsis_sproutsSEC_02102017	A_thaliana_sprouts_SEC_23a_02112017	ENOG411E74K	1	419.328341159	arath	0.0037735849056603774	0.5	0.22340270903650858	0.1981132075471698
arath_OP_Arabidopsis_sproutsSEC_02102017_virNOG_elut.tidy	OP_Arabidopsis_sproutsSEC_02102017	A_thaliana_sprouts_SEC_23a_02112017	ENOG411E74N	1	574.422385149	arath	0.0037735849056603774	1	1	1
arath_OP_Arabidopsis_sproutsSEC_02102017_virNOG_elut.tidy	OP_Arabidopsis_sproutsSEC_02102017	A_thaliana_sprouts_SEC_23a_02112017	ENOG411E76V	1	65.4908163345	arath	0.0037735849056603774	0.2	0.128535819454483	0.12150943396226416
arath_OP_Arabidopsis_sproutsSEC_02102017_virNOG_elut.tidy	OP_Arabidopsis_sproutsSEC_02102017	A_thaliana_sprouts_SEC_23a_02112017	ENOG411E78N	1	20.5184313077	arath	0.0037735849056603774	1	1	1
arath_OP_Arabidopsis_sproutsSEC_02102017_virNOG_elut.tidy	OP_Arabidopsis_sproutsSEC_02102017	A_thaliana_sprouts_SEC_23a_02112017	ENOG411E7A4	2	982.800799591	arath	0.007547169811320755	0.2	0.18761425395047054	0.13735849056603774
arath_OP_Arabidopsis_sproutsSEC_02102017_virNOG_elut.tidy	OP_Arabidopsis_sproutsSEC_02102017	A_thaliana_sprouts_SEC_23a_02112017	ENOG411E7FC	1	649.402298255	arath	0.0037735849056603774	1	0.7416790630208053	0.32452830188679244
arath_OP_Arabidopsis_sproutsSEC_02102017_virNOG_elut.tidy	OP_Arabidopsis_sproutsSEC_02102017	A_thaliana_sprouts_SEC_23a_02112017	ENOG411E7K1	1	46.6247570343	arath	0.0037735849056603774	1	0.9831178268330806	0.5886792452830188
arath_OP_Arabidopsis_sproutsSEC_02102017_virNOG_elut.tidy	OP_Arabidopsis_sproutsSEC_02102017	A_thaliana_sprouts_SEC_23a_02112017	ENOG411E7K5	1	62.4985253349	arath	0.0037735849056603774	1	1	1
arath_OP_Arabidopsis_sproutsSEC_02102017_virNOG_elut.tidy	OP_Arabidopsis_sproutsSEC_02102017	A_thaliana_sprouts_SEC_23a_02112017	ENOG411E7NH	120	7315.94127128	arath	0.4528301886792453	0.8633093525179856	0.7198632025032449	1
arath_OP_Arabidopsis_sproutsSEC_02102017_virNOG_elut.tidy	OP_Arabidopsis_sproutsSEC_02102017	A_thaliana_sprouts_SEC_23a_02112017	ENOG411E7PW	1	312.265785969	arath	0.0037735849056603774	0.25	0.22875367713850742	0.08113207547169811
arath_OP_Arabidopsis_sproutsSEC_02102017_virNOG_elut.tidy	OP_Arabidopsis_sproutsSEC_02102017	A_thaliana_sprouts_SEC_23a_02112017	ENOG411E7R2	1	698.880568598	arath	0.0037735849056603774	0.5	0.223402709036402	0.1981132075471698
arath_OP_Arabidopsis_sproutsSEC_02102017_virNOG_elut.tidy	OP_Arabidopsis_sproutsSEC_02102017	A_thaliana_sprouts_SEC_23a_02112017	ENOG411E7R9	1	285.905687154	arath	0.0037735849056603774	0.5	0.3641905099939127	0.16226415094339622
arath_OP_Arabidopsis_sproutsSEC_02102017_virNOG_elut.tidy	OP_Arabidopsis_sproutsSEC_02102017	A_thaliana_sprouts_SEC_23a_02112017	ENOG411E7RV	1	230.595111466	arath	0.0037735849056603774	1	1	1
arath_OP_Arabidopsis_sproutsSEC_02102017_virNOG_elut.tidy	OP_Arabidopsis_sproutsSEC_02102017	A_thaliana_sprouts_SEC_23a_02112017	ENOG411E7UF	1	1035.69048118	arath	0.0037735849056603774	1	1	1
arath_OP_Arabidopsis_sproutsSEC_02102017_virNOG_elut.tidy	OP_Arabidopsis_sproutsSEC_02102017	A_thaliana_sprouts_SEC_23a_02112017	ENOG411E85U	2	1525.33457432	arath	0.007547169811320755	0.4	0.3018228537512702	0.5871698113207547
arath_OP_Arabidopsis_sproutsSEC_02102017_virNOG_elut.tidy	OP_Arabidopsis_sproutsSEC_02102017	A_thaliana_sprouts_SEC_23a_02112017	ENOG411E8A9	16	961.762250365	arath	0.06037735849056604	0.11851851851851852	0.07894141986824003	0.06037735849056604
arath_OP_Arabidopsis_sproutsSEC_02102017_virNOG_elut.tidy	OP_Arabidopsis_sproutsSEC_02102017	A_thaliana_sprouts_SEC_23a_02112017	ENOG411E8P6	16	212.914777875	arath	0.06037735849056604	0.08791208791208792	0.05830918571582699	0.06037735849056604
arath_OP_Arabidopsis_sproutsSEC_02102017_virNOG_elut.tidy	OP_Arabidopsis_sproutsSEC_02102017	A_thaliana_sprouts_SEC_23a_02112017	ENOG411E8QA	1	368.974213235	arath	0.0037735849056603774	0.1	0.05863015792008448	0.24465408805031447
arath_OP_Arabidopsis_sproutsSEC_02102017_virNOG_elut.tidy	OP_Arabidopsis_sproutsSEC_02102017	A_thaliana_sprouts_SEC_23a_02112017	ENOG411E902	1	348.858852878	arath	0.0037735849056603774	1	1	1
arath_OP_Arabidopsis_sproutsSEC_02102017_virNOG_elut.tidy	OP_Arabidopsis_sproutsSEC_02102017	A_thaliana_sprouts_SEC_23a_02112017	ENOG411E918	1	48.5583513951	arath	0.0037735849056603774	1	0.39017463457782553	1
arath_OP_Arabidopsis_sproutsSEC_02102017_virNOG_elut.tidy	OP_Arabidopsis_sproutsSEC_02102017	A_thaliana_sprouts_SEC_23a_02112017	ENOG411E984	18	1437.84655634	arath	0.06792452830188679	0.36	0.24196393088501453	0.546483704974271
arath_OP_Arabidopsis_sproutsSEC_02102017_virNOG_elut.tidy	OP_Arabidopsis_sproutsSEC_02102017	A_thaliana_sprouts_SEC_23a_02112017	ENOG411E98D	3	197.479278903	arath	0.011320754716981131	0.75	0.651115637006317	0.43301886792452826
arath_OP_Arabidopsis_sproutsSEC_02102017_virNOG_elut.tidy	OP_Arabidopsis_sproutsSEC_02102017	A_thaliana_sprouts_SEC_23a_02112017	ENOG411E98P	47	1598.84455785	arath	0.17735849056603772	0.6911764705882353	0.6376079225997572	0.4000877577885037
arath_OP_Arabidopsis_sproutsSEC_02102017_virNOG_elut.tidy	OP_Arabidopsis_sproutsSEC_02102017	A_thaliana_sprouts_SEC_23a_02112017	ENOG411E9AM	1	112.091333558	arath	0.0037735849056603774	1	1	1
arath_OP_Arabidopsis_sproutsSEC_02102017_virNOG_elut.tidy	OP_Arabidopsis_sproutsSEC_02102017	A_thaliana_sprouts_SEC_23a_02112017	ENOG411E9DV	13	621.419860416	arath	0.04905660377358491	0.12264150943396226	0.07288555757643753	0.05310250923944758
arath_OP_Arabidopsis_sproutsSEC_02102017_virNOG_elut.tidy	OP_Arabidopsis_sproutsSEC_02102017	A_thaliana_sprouts_SEC_23a_02112017	ENOG411E9F1	49	1208.97431279	arath	0.18490566037735848	0.34265734265734266	0.33678366920984554	0.4505447781025777
arath_OP_Arabidopsis_sproutsSEC_02102017_virNOG_elut.tidy	OP_Arabidopsis_sproutsSEC_02102017	A_thaliana_sprouts_SEC_23a_02112017	ENOG411E9FD	1	21.9716186093	arath	0.0037735849056603774	1	0.9831178268332753	1
arath_OP_Arabidopsis_sproutsSEC_02102017_virNOG_elut.tidy	OP_Arabidopsis_sproutsSEC_02102017	A_thaliana_sprouts_SEC_23a_02112017	ENOG411E9GE	1	67.1641763736	arath	0.0037735849056603774	0.08333333333333333	0.04303786286498194	0.027169811320754716
arath_OP_Arabidopsis_sproutsSEC_02102017_virNOG_elut.tidy	OP_Arabidopsis_sproutsSEC_02102017	A_thaliana_sprouts_SEC_23a_02112017	ENOG411E9HJ	1	9.51838991487	arath	0.0037735849056603774	1	0.5587167131343488	0.9584905660377359
arath_OP_Arabidopsis_sproutsSEC_02102017_virNOG_elut.tidy	OP_Arabidopsis_sproutsSEC_02102017	A_thaliana_sprouts_SEC_23a_02112017	ENOG411E9HR	2	79.0796314091	arath	0.007547169811320755	0.05	0.047692064252462536	0.05660377358490566
arath_OP_Arabidopsis_sproutsSEC_02102017_virNOG_elut.tidy	OP_Arabidopsis_sproutsSEC_02102017	A_thaliana_sprouts_SEC_23a_02112017	ENOG411E9HY	12	1457.77139879	arath	0.045283018867924525	0.48	0.48119112506206885	0.43018867924528303
arath_OP_Arabidopsis_sproutsSEC_02102017_virNOG_elut.tidy	OP_Arabidopsis_sproutsSEC_02102017	A_thaliana_sprouts_SEC_23a_02112017	ENOG411E9IQ	1	86.1470805725	arath	0.0037735849056603774	1	1	1
arath_OP_Arabidopsis_sproutsSEC_02102017_virNOG_elut.tidy	OP_Arabidopsis_sproutsSEC_02102017	A_thaliana_sprouts_SEC_23a_02112017	ENOG411E9IR	7	781.504250277	arath	0.026415094339622643	0.4666666666666667	0.22547557957061742	1
arath_OP_Arabidopsis_sproutsSEC_02102017_virNOG_elut.tidy	OP_Arabidopsis_sproutsSEC_02102017	A_thaliana_sprouts_SEC_23a_02112017	ENOG411E9JJ	1	213.458997196	arath	0.0037735849056603774	1	0.5455637974963119	0.32452830188679244
arath_OP_Arabidopsis_sproutsSEC_02102017_virNOG_elut.tidy	OP_Arabidopsis_sproutsSEC_02102017	A_thaliana_sprouts_SEC_23a_02112017	ENOG411E9MM	1	126.143737841	arath	0.0037735849056603774	0.125	0.07074419119527786	0.04952830188679245
arath_OP_Arabidopsis_sproutsSEC_02102017_virNOG_elut.tidy	OP_Arabidopsis_sproutsSEC_02102017	A_thaliana_sprouts_SEC_23a_02112017	ENOG411E9NS	1	19.7423889435	arath	0.0037735849056603774	1	0.8449640406142948	0.539622641509434
arath_OP_Arabidopsis_sproutsSEC_02102017_virNOG_elut.tidy	OP_Arabidopsis_sproutsSEC_02102017	A_thaliana_sprouts_SEC_23a_02112017	ENOG411E9NY	1	64.1174833576	arath	0.0037735849056603774	1	1	1
arath_OP_Arabidopsis_sproutsSEC_02102017_virNOG_elut.tidy	OP_Arabidopsis_sproutsSEC_02102017	A_thaliana_sprouts_SEC_23a_02112017	ENOG411E9QC	8	524.811018621	arath	0.03018867924528302	0.7272727272727273	0.5352913555721485	0.9962264150943396
arath_OP_Arabidopsis_sproutsSEC_02102017_virNOG_elut.tidy	OP_Arabidopsis_sproutsSEC_02102017	A_thaliana_sprouts_SEC_23a_02112017	ENOG411E9W3	1	52.7457032904	arath	0.0037735849056603774	0.02702702702702703	0.008282084644015393	0.02873730043541364
arath_OP_Arabidopsis_sproutsSEC_02102017_virNOG_elut.tidy	OP_Arabidopsis_sproutsSEC_02102017	A_thaliana_sprouts_SEC_23a_02112017	ENOG411E9XP	1	79.3257921284	arath	0.0037735849056603774	1	1	0.6452830188679246
arath_OP_Arabidopsis_sproutsSEC_02102017_virNOG_elut.tidy	OP_Arabidopsis_sproutsSEC_02102017	A_thaliana_sprouts_SEC_23a_02112017	ENOG411E9XQ	1	130.550542079	arath	0.0037735849056603774	0.3333333333333333	0.28854979877494613	0.22641509433962265
arath_OP_Arabidopsis_sproutsSEC_02102017_virNOG_elut.tidy	OP_Arabidopsis_sproutsSEC_02102017	A_thaliana_sprouts_SEC_23a_02112017	ENOG411E9ZM	1	66.7189086967	arath	0.0037735849056603774	0.1111111111111111	0.09052317825139623	0.03605870020964361
arath_OP_Arabidopsis_sproutsSEC_02102017_virNOG_elut.tidy	OP_Arabidopsis_sproutsSEC_02102017	A_thaliana_sprouts_SEC_23a_02112017	ENOG411EA4A	19	604.25457285	arath	0.07169811320754717	0.05757575757575758	0.06392976673431831	0.07169811320754717
arath_OP_Arabidopsis_sproutsSEC_02102017_virNOG_elut.tidy	OP_Arabidopsis_sproutsSEC_02102017	A_thaliana_sprouts_SEC_23a_02112017	ENOG411EA4K	1	12.9874190583	arath	0.0037735849056603774	0.2	0.23936417326107373	0.0649056603773585
arath_OP_Arabidopsis_sproutsSEC_02102017_virNOG_elut.tidy	OP_Arabidopsis_sproutsSEC_02102017	A_thaliana_sprouts_SEC_23a_02112017	ENOG411EA7D	48	2600.2081968	arath	0.1811320754716981	0.5106382978723404	0.4634698326498068	0.6802087515054195
arath_OP_Arabidopsis_sproutsSEC_02102017_virNOG_elut.tidy	OP_Arabidopsis_sproutsSEC_02102017	A_thaliana_sprouts_SEC_23a_02112017	ENOG411EA8V	1	39.3836385993	arath	0.0037735849056603774	1	1	1
arath_OP_Arabidopsis_sproutsSEC_02102017_virNOG_elut.tidy	OP_Arabidopsis_sproutsSEC_02102017	A_thaliana_sprouts_SEC_23a_02112017	ENOG411EA98	1	33.0941502857	arath	0.0037735849056603774	0.03571428571428571	0.027108121114564645	0.03270440251572327
arath_OP_Arabidopsis_sproutsSEC_02102017_virNOG_elut.tidy	OP_Arabidopsis_sproutsSEC_02102017	A_thaliana_sprouts_SEC_23a_02112017	ENOG411EAAN	10	2211.59464795	arath	0.03773584905660377	0.6666666666666666	0.729149174751748	0.490566037735849
arath_OP_Arabidopsis_sproutsSEC_02102017_virNOG_elut.tidy	OP_Arabidopsis_sproutsSEC_02102017	A_thaliana_sprouts_SEC_23a_02112017	ENOG411EABC	1	7.51738073112	arath	0.0037735849056603774	1	0.5964209067708903	0.6679245283018868
arath_OP_Arabidopsis_sproutsSEC_02102017_virNOG_elut.tidy	OP_Arabidopsis_sproutsSEC_02102017	A_thaliana_sprouts_SEC_23a_02112017	ENOG411EABT	31	1920.251199	arath	0.1169811320754717	0.96875	0.7748319613606233	0.5030188679245283
arath_OP_Arabidopsis_sproutsSEC_02102017_virNOG_elut.tidy	OP_Arabidopsis_sproutsSEC_02102017	A_thaliana_sprouts_SEC_23a_02112017	ENOG411EAEQ	1	57.2158136815	arath	0.0037735849056603774	1	1	1
arath_OP_Arabidopsis_sproutsSEC_02102017_virNOG_elut.tidy	OP_Arabidopsis_sproutsSEC_02102017	A_thaliana_sprouts_SEC_23a_02112017	ENOG411EAF8	1	35.3714332483	arath	0.0037735849056603774	0.038461538461538464	0.028187731727663628	0.04789550072568941
arath_OP_Arabidopsis_sproutsSEC_02102017_virNOG_elut.tidy	OP_Arabidopsis_sproutsSEC_02102017	A_thaliana_sprouts_SEC_23a_02112017	ENOG411EAGV	14	615.458263665	arath	0.052830188679245285	0.4827586206896552	0.517301400152435	0.6430709173715029
arath_OP_Arabidopsis_sproutsSEC_02102017_virNOG_elut.tidy	OP_Arabidopsis_sproutsSEC_02102017	A_thaliana_sprouts_SEC_23a_02112017	ENOG411EAMV	1	27.1124139891	arath	0.0037735849056603774	0.5	0.6289578019861188	0.2830188679245283
arath_OP_Arabidopsis_sproutsSEC_02102017_virNOG_elut.tidy	OP_Arabidopsis_sproutsSEC_02102017	A_thaliana_sprouts_SEC_23a_02112017	ENOG411EANH	1	44.6569053417	arath	0.0037735849056603774	1	0.44215002552760024	0.2830188679245283
arath_OP_Arabidopsis_sproutsSEC_02102017_virNOG_elut.tidy	OP_Arabidopsis_sproutsSEC_02102017	A_thaliana_sprouts_SEC_23a_02112017	ENOG411EANS	1	26.3491776312	arath	0.0037735849056603774	1	0.6179230294510648	0.5773584905660377
arath_OP_Arabidopsis_sproutsSEC_02102017_virNOG_elut.tidy	OP_Arabidopsis_sproutsSEC_02102017	A_thaliana_sprouts_SEC_23a_02112017	ENOG411EAQ1	1	3.22295814582	arath	0.0037735849056603774	0.5	0.2772390955674203	0.27169811320754716
arath_OP_Arabidopsis_sproutsSEC_02102017_virNOG_elut.tidy	OP_Arabidopsis_sproutsSEC_02102017	A_thaliana_sprouts_SEC_23a_02112017	ENOG411EAUE	1	50.7377925825	arath	0.0037735849056603774	0.3333333333333333	0.29808962398454114	0.2037735849056604
arath_OP_Arabidopsis_sproutsSEC_02102017_virNOG_elut.tidy	OP_Arabidopsis_sproutsSEC_02102017	A_thaliana_sprouts_SEC_23a_02112017	ENOG411EAUQ	48	5063.28423441	arath	0.1811320754716981	0.8	0.8551443302598225	1
arath_OP_Arabidopsis_sproutsSEC_02102017_virNOG_elut.tidy	OP_Arabidopsis_sproutsSEC_02102017	A_thaliana_sprouts_SEC_23a_02112017	ENOG411EAUU	12	894.67085776	arath	0.045283018867924525	0.13636363636363635	0.14499322656905478	0.11201588877855015
arath_OP_Arabidopsis_sproutsSEC_02102017_virNOG_elut.tidy	OP_Arabidopsis_sproutsSEC_02102017	A_thaliana_sprouts_SEC_23a_02112017	ENOG411EAV9	1	10.6726480315	arath	0.0037735849056603774	1	1	1
arath_OP_Arabidopsis_sproutsSEC_02102017_virNOG_elut.tidy	OP_Arabidopsis_sproutsSEC_02102017	A_thaliana_sprouts_SEC_23a_02112017	ENOG411EAWH	1	63.778726241	arath	0.0037735849056603774	1	1	1
arath_OP_Arabidopsis_sproutsSEC_02102017_virNOG_elut.tidy	OP_Arabidopsis_sproutsSEC_02102017	A_thaliana_sprouts_SEC_23a_02112017	ENOG411EAX3	1	43.2378304532	arath	0.0037735849056603774	1	1	1
arath_OP_Arabidopsis_sproutsSEC_02102017_virNOG_elut.tidy	OP_Arabidopsis_sproutsSEC_02102017	A_thaliana_sprouts_SEC_23a_02112017	ENOG411EB0H	2	73.728059984	arath	0.007547169811320755	0.6666666666666666	0.19832831121368602	0.3320754716981132
arath_OP_Arabidopsis_sproutsSEC_02102017_virNOG_elut.tidy	OP_Arabidopsis_sproutsSEC_02102017	A_thaliana_sprouts_SEC_23a_02112017	ENOG411EB46	19	1461.67675142	arath	0.07169811320754717	0.36538461538461536	0.3799823778278595	0.31612349914236704
arath_OP_Arabidopsis_sproutsSEC_02102017_virNOG_elut.tidy	OP_Arabidopsis_sproutsSEC_02102017	A_thaliana_sprouts_SEC_23a_02112017	ENOG411EB4T	1	253.217597318	arath	0.0037735849056603774	1	1	1
arath_OP_Arabidopsis_sproutsSEC_02102017_virNOG_elut.tidy	OP_Arabidopsis_sproutsSEC_02102017	A_thaliana_sprouts_SEC_23a_02112017	ENOG411EB56	3	53.8188621669	arath	0.011320754716981131	0.06818181818181818	0.09130148600100406	0.024339622641509434
arath_OP_Arabidopsis_sproutsSEC_02102017_virNOG_elut.tidy	OP_Arabidopsis_sproutsSEC_02102017	A_thaliana_sprouts_SEC_23a_02112017	ENOG411EB6K	1	9.33727075455	arath	0.0037735849056603774	0.012345679012345678	0.00900491710275784	0.014348940135103657
arath_OP_Arabidopsis_sproutsSEC_02102017_virNOG_elut.tidy	OP_Arabidopsis_sproutsSEC_02102017	A_thaliana_sprouts_SEC_23a_02112017	ENOG411EB71	3	8709.12708561	arath	0.011320754716981131	0.25	0.22279192656622757	0.17169811320754716
arath_OP_Arabidopsis_sproutsSEC_02102017_virNOG_elut.tidy	OP_Arabidopsis_sproutsSEC_02102017	A_thaliana_sprouts_SEC_23a_02112017	ENOG411EBAG	4	133.989328239	arath	0.01509433962264151	0.8	0.5785481381989844	0.42566037735849055
arath_OP_Arabidopsis_sproutsSEC_02102017_virNOG_elut.tidy	OP_Arabidopsis_sproutsSEC_02102017	A_thaliana_sprouts_SEC_23a_02112017	ENOG411EBAS	1	33.3594543484	arath	0.0037735849056603774	0.03225806451612903	0.03763386609913704	0.03749239196591601
arath_OP_Arabidopsis_sproutsSEC_02102017_virNOG_elut.tidy	OP_Arabidopsis_sproutsSEC_02102017	A_thaliana_sprouts_SEC_23a_02112017	ENOG411EBC0	88	2173.46521868	arath	0.3320754716981132	0.7213114754098361	0.6351261072804419	0.7471698113207547
arath_OP_Arabidopsis_sproutsSEC_02102017_virNOG_elut.tidy	OP_Arabidopsis_sproutsSEC_02102017	A_thaliana_sprouts_SEC_23a_02112017	ENOG411EBCA	1	58.7444186545	arath	0.0037735849056603774	0.09090909090909091	0.07318993154503592	0.0981132075471698
arath_OP_Arabidopsis_sproutsSEC_02102017_virNOG_elut.tidy	OP_Arabidopsis_sproutsSEC_02102017	A_thaliana_sprouts_SEC_23a_02112017	ENOG411EBF8	1	20.8265814397	arath	0.0037735849056603774	1	0.36558413171576404	0.2679245283018868
arath_OP_Arabidopsis_sproutsSEC_02102017_virNOG_elut.tidy	OP_Arabidopsis_sproutsSEC_02102017	A_thaliana_sprouts_SEC_23a_02112017	ENOG411EBFZ	1	162.415906787	arath	0.0037735849056603774	1	0.6059545774285996	0.4528301886792453
arath_OP_Arabidopsis_sproutsSEC_02102017_virNOG_elut.tidy	OP_Arabidopsis_sproutsSEC_02102017	A_thaliana_sprouts_SEC_23a_02112017	ENOG411EBGM	18	368.60789483	arath	0.06792452830188679	0.45	0.2433552519794275	0.1811320754716981
arath_OP_Arabidopsis_sproutsSEC_02102017_virNOG_elut.tidy	OP_Arabidopsis_sproutsSEC_02102017	A_thaliana_sprouts_SEC_23a_02112017	ENOG411EBH0	1	18.6966444248	arath	0.0037735849056603774	0.07692307692307693	0.047970651122678024	0.03245283018867925
arath_OP_Arabidopsis_sproutsSEC_02102017_virNOG_elut.tidy	OP_Arabidopsis_sproutsSEC_02102017	A_thaliana_sprouts_SEC_23a_02112017	ENOG411EBJ6	1	22.2319267335	arath	0.0037735849056603774	1	1	0.6867924528301886
arath_OP_Arabidopsis_sproutsSEC_02102017_virNOG_elut.tidy	OP_Arabidopsis_sproutsSEC_02102017	A_thaliana_sprouts_SEC_23a_02112017	ENOG411EBM8	2	97.6696446799	arath	0.007547169811320755	0.25	0.0731114215444442	0.07075471698113207
arath_OP_Arabidopsis_sproutsSEC_02102017_virNOG_elut.tidy	OP_Arabidopsis_sproutsSEC_02102017	A_thaliana_sprouts_SEC_23a_02112017	ENOG411EBMY	2	79.2467167417	arath	0.007547169811320755	1	0.8415296145739068	0.6490566037735849
arath_OP_Arabidopsis_sproutsSEC_02102017_virNOG_elut.tidy	OP_Arabidopsis_sproutsSEC_02102017	A_thaliana_sprouts_SEC_23a_02112017	ENOG411EBRU	26	1048.06522723	arath	0.09811320754716982	1	1	1
arath_OP_Arabidopsis_sproutsSEC_02102017_virNOG_elut.tidy	OP_Arabidopsis_sproutsSEC_02102017	A_thaliana_sprouts_SEC_23a_02112017	ENOG411EBSR	1	102.776554206	arath	0.0037735849056603774	1	1	0.32452830188679244
arath_OP_Arabidopsis_sproutsSEC_02102017_virNOG_elut.tidy	OP_Arabidopsis_sproutsSEC_02102017	A_thaliana_sprouts_SEC_23a_02112017	ENOG411EBT6	44	2166.8885503	arath	0.1660377358490566	0.7333333333333333	0.5001054202351233	0.5965059399021663
arath_OP_Arabidopsis_sproutsSEC_02102017_virNOG_elut.tidy	OP_Arabidopsis_sproutsSEC_02102017	A_thaliana_sprouts_SEC_23a_02112017	ENOG411EBTP	1	7.21704472542	arath	0.0037735849056603774	0.5	0.36777272952983403	0.32452830188679244
arath_OP_Arabidopsis_sproutsSEC_02102017_virNOG_elut.tidy	OP_Arabidopsis_sproutsSEC_02102017	A_thaliana_sprouts_SEC_23a_02112017	ENOG411EBTV	1	79.3090053774	arath	0.0037735849056603774	0.013513513513513514	0.006612018400243698	0.015611269061773068
arath_OP_Arabidopsis_sproutsSEC_02102017_virNOG_elut.tidy	OP_Arabidopsis_sproutsSEC_02102017	A_thaliana_sprouts_SEC_23a_02112017	ENOG411EBXD	3	44.3982423997	arath	0.011320754716981131	0.02054794520547945	0.016805397576136975	0.025588007237012145
arath_OP_Arabidopsis_sproutsSEC_02102017_virNOG_elut.tidy	OP_Arabidopsis_sproutsSEC_02102017	A_thaliana_sprouts_SEC_23a_02112017	ENOG411EC1D	1	19.9604122791	arath	0.0037735849056603774	1	0.22054607097469345	1
arath_OP_Arabidopsis_sproutsSEC_02102017_virNOG_elut.tidy	OP_Arabidopsis_sproutsSEC_02102017	A_thaliana_sprouts_SEC_23a_02112017	ENOG411EC1H	6	181.515331482	arath	0.022641509433962263	0.46153846153846156	0.28914658265781906	0.13584905660377358
arath_OP_Arabidopsis_sproutsSEC_02102017_virNOG_elut.tidy	OP_Arabidopsis_sproutsSEC_02102017	A_thaliana_sprouts_SEC_23a_02112017	ENOG411EC22	1	138.361749173	arath	0.0037735849056603774	1	1	0.5132075471698113
arath_OP_Arabidopsis_sproutsSEC_02102017_virNOG_elut.tidy	OP_Arabidopsis_sproutsSEC_02102017	A_thaliana_sprouts_SEC_23a_02112017	ENOG411EC3I	1	115.517449355	arath	0.0037735849056603774	0.25	0.26961009364882765	0.19245283018867926
arath_OP_Arabidopsis_sproutsSEC_02102017_virNOG_elut.tidy	OP_Arabidopsis_sproutsSEC_02102017	A_thaliana_sprouts_SEC_23a_02112017	ENOG411EC40	2	95.7768221086	arath	0.007547169811320755	0.1111111111111111	0.08848379967498207	0.07253668763102725
arath_OP_Arabidopsis_sproutsSEC_02102017_virNOG_elut.tidy	OP_Arabidopsis_sproutsSEC_02102017	A_thaliana_sprouts_SEC_23a_02112017	ENOG411EC48	1	14.52255288	arath	0.0037735849056603774	0.25	0.05123874425849999	0.14339622641509434
arath_OP_Arabidopsis_sproutsSEC_02102017_virNOG_elut.tidy	OP_Arabidopsis_sproutsSEC_02102017	A_thaliana_sprouts_SEC_23a_02112017	ENOG411EC4E	1	39.5880060644	arath	0.0037735849056603774	1	0.9831178268329871	1
arath_OP_Arabidopsis_sproutsSEC_02102017_virNOG_elut.tidy	OP_Arabidopsis_sproutsSEC_02102017	A_thaliana_sprouts_SEC_23a_02112017	ENOG411EC66	1	63.9653401768	arath	0.0037735849056603774	1	1	1
arath_OP_Arabidopsis_sproutsSEC_02102017_virNOG_elut.tidy	OP_Arabidopsis_sproutsSEC_02102017	A_thaliana_sprouts_SEC_23a_02112017	ENOG411EC8H	14	555.963418615	arath	0.052830188679245285	0.3783783783783784	0.3022346495633927	0.47832738398776137
arath_OP_Arabidopsis_sproutsSEC_02102017_virNOG_elut.tidy	OP_Arabidopsis_sproutsSEC_02102017	A_thaliana_sprouts_SEC_23a_02112017	ENOG411EC94	1	180.079655712	arath	0.0037735849056603774	1	1	1
arath_OP_Arabidopsis_sproutsSEC_02102017_virNOG_elut.tidy	OP_Arabidopsis_sproutsSEC_02102017	A_thaliana_sprouts_SEC_23a_02112017	ENOG411EC9C	1	53.3173599197	arath	0.0037735849056603774	0.16666666666666666	0.16884794038333217	0.1018867924528302
arath_OP_Arabidopsis_sproutsSEC_02102017_virNOG_elut.tidy	OP_Arabidopsis_sproutsSEC_02102017	A_thaliana_sprouts_SEC_23a_02112017	ENOG411ECB0	1	28.9991937178	arath	0.0037735849056603774	1	0.8906681643455225	1
arath_OP_Arabidopsis_sproutsSEC_02102017_virNOG_elut.tidy	OP_Arabidopsis_sproutsSEC_02102017	A_thaliana_sprouts_SEC_23a_02112017	ENOG411ECH2	1	126.303717217	arath	0.0037735849056603774	1	1	1
arath_OP_Arabidopsis_sproutsSEC_02102017_virNOG_elut.tidy	OP_Arabidopsis_sproutsSEC_02102017	A_thaliana_sprouts_SEC_23a_02112017	ENOG411ECIK	1	18.3561697233	arath	0.0037735849056603774	1	0.4288201660530367	0.3132075471698113
arath_OP_Arabidopsis_sproutsSEC_02102017_virNOG_elut.tidy	OP_Arabidopsis_sproutsSEC_02102017	A_thaliana_sprouts_SEC_23a_02112017	ENOG411ECKK	1	72.004554367	arath	0.0037735849056603774	1	0.7734484663828627	0.9132075471698113
arath_OP_Arabidopsis_sproutsSEC_02102017_virNOG_elut.tidy	OP_Arabidopsis_sproutsSEC_02102017	A_thaliana_sprouts_SEC_23a_02112017	ENOG411ECME	1	28.9680309367	arath	0.0037735849056603774	1	1	1
arath_OP_Arabidopsis_sproutsSEC_02102017_virNOG_elut.tidy	OP_Arabidopsis_sproutsSEC_02102017	A_thaliana_sprouts_SEC_23a_02112017	ENOG411ECMG	1	74.8486119246	arath	0.0037735849056603774	0.08333333333333333	0.10972784895552791	0.08459119496855347
arath_OP_Arabidopsis_sproutsSEC_02102017_virNOG_elut.tidy	OP_Arabidopsis_sproutsSEC_02102017	A_thaliana_sprouts_SEC_23a_02112017	ENOG411ECN2	6	326.325557322	arath	0.022641509433962263	0.46153846153846156	0.3265247463862774	0.2089985486211901
arath_OP_Arabidopsis_sproutsSEC_02102017_virNOG_elut.tidy	OP_Arabidopsis_sproutsSEC_02102017	A_thaliana_sprouts_SEC_23a_02112017	ENOG411ECNA	1	89.3138106835	arath	0.0037735849056603774	0.06666666666666667	0.059558846212141345	0.08704402515723271
arath_OP_Arabidopsis_sproutsSEC_02102017_virNOG_elut.tidy	OP_Arabidopsis_sproutsSEC_02102017	A_thaliana_sprouts_SEC_23a_02112017	ENOG411ECPP	31	1839.4387924	arath	0.1169811320754717	0.96875	0.8015880631707237	0.6287735849056604
arath_OP_Arabidopsis_sproutsSEC_02102017_virNOG_elut.tidy	OP_Arabidopsis_sproutsSEC_02102017	A_thaliana_sprouts_SEC_23a_02112017	ENOG411ECQ1	15	817.642865674	arath	0.05660377358490566	0.625	0.5202328461029274	0.9174528301886793
arath_OP_Arabidopsis_sproutsSEC_02102017_virNOG_elut.tidy	OP_Arabidopsis_sproutsSEC_02102017	A_thaliana_sprouts_SEC_23a_02112017	ENOG411ECU2	1	7.48183974069	arath	0.0037735849056603774	0.5	0.21318579959971698	0.3056603773584906
arath_OP_Arabidopsis_sproutsSEC_02102017_virNOG_elut.tidy	OP_Arabidopsis_sproutsSEC_02102017	A_thaliana_sprouts_SEC_23a_02112017	ENOG411ECUF	26	733.449985476	arath	0.09811320754716982	0.2736842105263158	0.13999786574590348	0.11057202755315963
arath_OP_Arabidopsis_sproutsSEC_02102017_virNOG_elut.tidy	OP_Arabidopsis_sproutsSEC_02102017	A_thaliana_sprouts_SEC_23a_02112017	ENOG411ECUU	2	66.3273266901	arath	0.007547169811320755	0.6666666666666666	0.7189401281495827	0.32452830188679244
arath_OP_Arabidopsis_sproutsSEC_02102017_virNOG_elut.tidy	OP_Arabidopsis_sproutsSEC_02102017	A_thaliana_sprouts_SEC_23a_02112017	ENOG411ECVE	8	252.708923961	arath	0.03018867924528302	0.47058823529411764	0.3244060014940728	0.15525606469002695
arath_OP_Arabidopsis_sproutsSEC_02102017_virNOG_elut.tidy	OP_Arabidopsis_sproutsSEC_02102017	A_thaliana_sprouts_SEC_23a_02112017	ENOG411ECWJ	46	2872.56826228	arath	0.17358490566037735	0.7540983606557377	0.7827237811640565	1
arath_OP_Arabidopsis_sproutsSEC_02102017_virNOG_elut.tidy	OP_Arabidopsis_sproutsSEC_02102017	A_thaliana_sprouts_SEC_23a_02112017	ENOG411ECY8	1	15.7193110346	arath	0.0037735849056603774	1	0.5079242846679534	0.3962264150943396
arath_OP_Arabidopsis_sproutsSEC_02102017_virNOG_elut.tidy	OP_Arabidopsis_sproutsSEC_02102017	A_thaliana_sprouts_SEC_23a_02112017	ENOG411ED0J	2	66.364422069	arath	0.007547169811320755	0.125	0.1624586368508173	0.16320754716981134
arath_OP_Arabidopsis_sproutsSEC_02102017_virNOG_elut.tidy	OP_Arabidopsis_sproutsSEC_02102017	A_thaliana_sprouts_SEC_23a_02112017	ENOG411ED18	1	7.32286794759	arath	0.0037735849056603774	0.3333333333333333	0.10247748851717438	0.08930817610062894
arath_OP_Arabidopsis_sproutsSEC_02102017_virNOG_elut.tidy	OP_Arabidopsis_sproutsSEC_02102017	A_thaliana_sprouts_SEC_23a_02112017	ENOG411ED42	1	128.967415998	arath	0.0037735849056603774	1	1	1
arath_OP_Arabidopsis_sproutsSEC_02102017_virNOG_elut.tidy	OP_Arabidopsis_sproutsSEC_02102017	A_thaliana_sprouts_SEC_23a_02112017	ENOG411ED4U	15	690.237994722	arath	0.05660377358490566	0.75	0.5550801896406921	0.539622641509434
arath_OP_Arabidopsis_sproutsSEC_02102017_virNOG_elut.tidy	OP_Arabidopsis_sproutsSEC_02102017	A_thaliana_sprouts_SEC_23a_02112017	ENOG411ED8J	1	65.4636191516	arath	0.0037735849056603774	1	0.9831178268318151	1
arath_OP_Arabidopsis_sproutsSEC_02102017_virNOG_elut.tidy	OP_Arabidopsis_sproutsSEC_02102017	A_thaliana_sprouts_SEC_23a_02112017	ENOG411ED9E	1	25.4395353585	arath	0.0037735849056603774	0.3333333333333333	0.2596948188982722	0.38742138364779877
arath_OP_Arabidopsis_sproutsSEC_02102017_virNOG_elut.tidy	OP_Arabidopsis_sproutsSEC_02102017	A_thaliana_sprouts_SEC_23a_02112017	ENOG411ED9I	4	199.973163429	arath	0.01509433962264151	0.4444444444444444	0.3113189454475713	0.27169811320754716
arath_OP_Arabidopsis_sproutsSEC_02102017_virNOG_elut.tidy	OP_Arabidopsis_sproutsSEC_02102017	A_thaliana_sprouts_SEC_23a_02112017	ENOG411EDAM	121	5383.08272061	arath	0.45660377358490567	0.852112676056338	0.8599983980519691	1
arath_OP_Arabidopsis_sproutsSEC_02102017_virNOG_elut.tidy	OP_Arabidopsis_sproutsSEC_02102017	A_thaliana_sprouts_SEC_23a_02112017	ENOG411EDD0	7	144.879694736	arath	0.026415094339622643	0.35	0.2526681153853013	0.18930817610062894
arath_OP_Arabidopsis_sproutsSEC_02102017_virNOG_elut.tidy	OP_Arabidopsis_sproutsSEC_02102017	A_thaliana_sprouts_SEC_23a_02112017	ENOG411EDE1	1	6.30596027351	arath	0.0037735849056603774	0.037037037037037035	0.022112988733356306	0.026981132075471696
arath_OP_Arabidopsis_sproutsSEC_02102017_virNOG_elut.tidy	OP_Arabidopsis_sproutsSEC_02102017	A_thaliana_sprouts_SEC_23a_02112017	ENOG411EDEQ	7	256.276308589	arath	0.026415094339622643	0.875	0.5421698850690457	0.39622641509433965
arath_OP_Arabidopsis_sproutsSEC_02102017_virNOG_elut.tidy	OP_Arabidopsis_sproutsSEC_02102017	A_thaliana_sprouts_SEC_23a_02112017	ENOG411EDF7	1	233.305827796	arath	0.0037735849056603774	1	1	0.8037735849056604
arath_OP_Arabidopsis_sproutsSEC_02102017_virNOG_elut.tidy	OP_Arabidopsis_sproutsSEC_02102017	A_thaliana_sprouts_SEC_23a_02112017	ENOG411EDFU	128	2476.90188802	arath	0.4830188679245283	1	1	1
arath_OP_Arabidopsis_sproutsSEC_02102017_virNOG_elut.tidy	OP_Arabidopsis_sproutsSEC_02102017	A_thaliana_sprouts_SEC_23a_02112017	ENOG411EDGA	1	268.53539089	arath	0.0037735849056603774	1	0.8670547435040868	1
arath_OP_Arabidopsis_sproutsSEC_02102017_virNOG_elut.tidy	OP_Arabidopsis_sproutsSEC_02102017	A_thaliana_sprouts_SEC_23a_02112017	ENOG411EDJM	2	190.732230648	arath	0.007547169811320755	0.18181818181818182	0.1843345925303307	0.24219554030874788
arath_OP_Arabidopsis_sproutsSEC_02102017_virNOG_elut.tidy	OP_Arabidopsis_sproutsSEC_02102017	A_thaliana_sprouts_SEC_23a_02112017	ENOG411EDMJ	1	247.829988865	arath	0.0037735849056603774	1	1	1
arath_OP_Arabidopsis_sproutsSEC_02102017_virNOG_elut.tidy	OP_Arabidopsis_sproutsSEC_02102017	A_thaliana_sprouts_SEC_23a_02112017	ENOG411EDMN	7	202.000641103	arath	0.026415094339622643	0.4666666666666667	0.389211258810543	0.6093081761006289
arath_OP_Arabidopsis_sproutsSEC_02102017_virNOG_elut.tidy	OP_Arabidopsis_sproutsSEC_02102017	A_thaliana_sprouts_SEC_23a_02112017	ENOG411EDMT	1	64.0000520694	arath	0.0037735849056603774	1	0.9831178268322714	0.32452830188679244
arath_OP_Arabidopsis_sproutsSEC_02102017_virNOG_elut.tidy	OP_Arabidopsis_sproutsSEC_02102017	A_thaliana_sprouts_SEC_23a_02112017	ENOG411EDNY	3	467.845669888	arath	0.011320754716981131	0.15789473684210525	0.23986830839020054	0.19033018867924528
arath_OP_Arabidopsis_sproutsSEC_02102017_virNOG_elut.tidy	OP_Arabidopsis_sproutsSEC_02102017	A_thaliana_sprouts_SEC_23a_02112017	ENOG411EDP6	1	13.869124002	arath	0.0037735849056603774	1	0.5416225323714985	0.6867924528301886
arath_OP_Arabidopsis_sproutsSEC_02102017_virNOG_elut.tidy	OP_Arabidopsis_sproutsSEC_02102017	A_thaliana_sprouts_SEC_23a_02112017	ENOG411EDS4	1	25.0012311276	arath	0.0037735849056603774	1	0.983117826830404	0.6452830188679246
arath_OP_Arabidopsis_sproutsSEC_02102017_virNOG_elut.tidy	OP_Arabidopsis_sproutsSEC_02102017	A_thaliana_sprouts_SEC_23a_02112017	ENOG411EDSD	1	78.4991789099	arath	0.0037735849056603774	0.25	0.16907731839760876	0.08113207547169811
arath_OP_Arabidopsis_sproutsSEC_02102017_virNOG_elut.tidy	OP_Arabidopsis_sproutsSEC_02102017	A_thaliana_sprouts_SEC_23a_02112017	ENOG411EDSF	1	33.7949984815	arath	0.0037735849056603774	1	0.8800874797272178	0.6679245283018868
arath_OP_Arabidopsis_sproutsSEC_02102017_virNOG_elut.tidy	OP_Arabidopsis_sproutsSEC_02102017	A_thaliana_sprouts_SEC_23a_02112017	ENOG411EDSS	1	26.7677098001	arath	0.0037735849056603774	1	0.7410457738119154	1
arath_OP_Arabidopsis_sproutsSEC_02102017_virNOG_elut.tidy	OP_Arabidopsis_sproutsSEC_02102017	A_thaliana_sprouts_SEC_23a_02112017	ENOG411EDT2	1	22.2101875614	arath	0.0037735849056603774	0.5	0.3060107689362945	0.5132075471698113
arath_OP_Arabidopsis_sproutsSEC_02102017_virNOG_elut.tidy	OP_Arabidopsis_sproutsSEC_02102017	A_thaliana_sprouts_SEC_23a_02112017	ENOG411EDW7	1	12.1395878488	arath	0.0037735849056603774	0.07692307692307693	0.040751878663021046	0.040566037735849055
arath_OP_Arabidopsis_sproutsSEC_02102017_virNOG_elut.tidy	OP_Arabidopsis_sproutsSEC_02102017	A_thaliana_sprouts_SEC_23a_02112017	ENOG411EDWB	1	44.7840876994	arath	0.0037735849056603774	1	0.3308041280975022	0.3132075471698113
arath_OP_Arabidopsis_sproutsSEC_02102017_virNOG_elut.tidy	OP_Arabidopsis_sproutsSEC_02102017	A_thaliana_sprouts_SEC_23a_02112017	ENOG411EE2M	1	124.800101535	arath	0.0037735849056603774	0.5	0.4861917828812982	0.27169811320754716
arath_OP_Arabidopsis_sproutsSEC_02102017_virNOG_elut.tidy	OP_Arabidopsis_sproutsSEC_02102017	A_thaliana_sprouts_SEC_23a_02112017	ENOG411EE2T	5	517.689310073	arath	0.018867924528301886	0.8333333333333334	0.5188607959612072	0.33962264150943394
arath_OP_Arabidopsis_sproutsSEC_02102017_virNOG_elut.tidy	OP_Arabidopsis_sproutsSEC_02102017	A_thaliana_sprouts_SEC_23a_02112017	ENOG411EE4K	6	379.387290317	arath	0.022641509433962263	0.5454545454545454	0.6370409520844112	0.32452830188679244
arath_OP_Arabidopsis_sproutsSEC_02102017_virNOG_elut.tidy	OP_Arabidopsis_sproutsSEC_02102017	A_thaliana_sprouts_SEC_23a_02112017	ENOG411EE4R	1	54.099126583	arath	0.0037735849056603774	0.05	0.041037611667930136	0.058113207547169816
arath_OP_Arabidopsis_sproutsSEC_02102017_virNOG_elut.tidy	OP_Arabidopsis_sproutsSEC_02102017	A_thaliana_sprouts_SEC_23a_02112017	ENOG411EE7B	2	276.784383603	arath	0.007547169811320755	0.5	0.28979113715812427	0.18113207547169813
arath_OP_Arabidopsis_sproutsSEC_02102017_virNOG_elut.tidy	OP_Arabidopsis_sproutsSEC_02102017	A_thaliana_sprouts_SEC_23a_02112017	ENOG411EE9Q	1	30.9131908053	arath	0.0037735849056603774	1	1	0.5094339622641509
arath_OP_Arabidopsis_sproutsSEC_02102017_virNOG_elut.tidy	OP_Arabidopsis_sproutsSEC_02102017	A_thaliana_sprouts_SEC_23a_02112017	ENOG411EE9X	1	221.109857311	arath	0.0037735849056603774	0.5	0.33335832072888655	0.2679245283018868
arath_OP_Arabidopsis_sproutsSEC_02102017_virNOG_elut.tidy	OP_Arabidopsis_sproutsSEC_02102017	A_thaliana_sprouts_SEC_23a_02112017	ENOG411EEA7	1	22.3133308473	arath	0.0037735849056603774	1	0.2926638549227702	0.5094339622641509
arath_OP_Arabidopsis_sproutsSEC_02102017_virNOG_elut.tidy	OP_Arabidopsis_sproutsSEC_02102017	A_thaliana_sprouts_SEC_23a_02112017	ENOG411EEBJ	1	97.7708567469	arath	0.0037735849056603774	1	0.3655841317159619	0.2679245283018868
arath_OP_Arabidopsis_sproutsSEC_02102017_virNOG_elut.tidy	OP_Arabidopsis_sproutsSEC_02102017	A_thaliana_sprouts_SEC_23a_02112017	ENOG411EEC1	1	201.600164019	arath	0.0037735849056603774	1	0.4298567819927877	0.6150943396226415
arath_OP_Arabidopsis_sproutsSEC_02102017_virNOG_elut.tidy	OP_Arabidopsis_sproutsSEC_02102017	A_thaliana_sprouts_SEC_23a_02112017	ENOG411EEDW	1	34.8610259871	arath	0.0037735849056603774	1	0.25859911824276305	0.4528301886792453
arath_OP_Arabidopsis_sproutsSEC_02102017_virNOG_elut.tidy	OP_Arabidopsis_sproutsSEC_02102017	A_thaliana_sprouts_SEC_23a_02112017	ENOG411EEDY	1	169.266015	arath	0.0037735849056603774	0.1111111111111111	0.1116728366475778	0.12914046121593292
arath_OP_Arabidopsis_sproutsSEC_02102017_virNOG_elut.tidy	OP_Arabidopsis_sproutsSEC_02102017	A_thaliana_sprouts_SEC_23a_02112017	ENOG411EEEE	1	31.8776975251	arath	0.0037735849056603774	1	1	1
arath_OP_Arabidopsis_sproutsSEC_02102017_virNOG_elut.tidy	OP_Arabidopsis_sproutsSEC_02102017	A_thaliana_sprouts_SEC_23a_02112017	ENOG411EEF5	1	37.7917720621	arath	0.0037735849056603774	1	1	1
arath_OP_Arabidopsis_sproutsSEC_02102017_virNOG_elut.tidy	OP_Arabidopsis_sproutsSEC_02102017	A_thaliana_sprouts_SEC_23a_02112017	ENOG411EEFX	1	45.1214140415	arath	0.0037735849056603774	1	1	1
arath_OP_Arabidopsis_sproutsSEC_02102017_virNOG_elut.tidy	OP_Arabidopsis_sproutsSEC_02102017	A_thaliana_sprouts_SEC_23a_02112017	ENOG411EEIV	1	284.061134333	arath	0.0037735849056603774	1	0.6665880722707964	0.6679245283018868
arath_OP_Arabidopsis_sproutsSEC_02102017_virNOG_elut.tidy	OP_Arabidopsis_sproutsSEC_02102017	A_thaliana_sprouts_SEC_23a_02112017	ENOG411EEJA	5	804.191339209	arath	0.018867924528301886	1	0.8449640406133317	1
arath_OP_Arabidopsis_sproutsSEC_02102017_virNOG_elut.tidy	OP_Arabidopsis_sproutsSEC_02102017	A_thaliana_sprouts_SEC_23a_02112017	ENOG411EEPU	1	132.175994061	arath	0.0037735849056603774	1	0.9745017239396221	0.4490566037735849
arath_OP_Arabidopsis_sproutsSEC_02102017_virNOG_elut.tidy	OP_Arabidopsis_sproutsSEC_02102017	A_thaliana_sprouts_SEC_23a_02112017	ENOG411EER1	1	78.0664464924	arath	0.0037735849056603774	1	1	1
arath_OP_Arabidopsis_sproutsSEC_02102017_virNOG_elut.tidy	OP_Arabidopsis_sproutsSEC_02102017	A_thaliana_sprouts_SEC_23a_02112017	ENOG411EES3	1	208.621065253	arath	0.0037735849056603774	0.125	0.06419997893012626	0.07641509433962265
arath_OP_Arabidopsis_sproutsSEC_02102017_virNOG_elut.tidy	OP_Arabidopsis_sproutsSEC_02102017	A_thaliana_sprouts_SEC_23a_02112017	ENOG411EETZ	1	195.744557595	arath	0.0037735849056603774	0.5	0.24084005001169612	0.16226415094339622
arath_OP_Arabidopsis_sproutsSEC_02102017_virNOG_elut.tidy	OP_Arabidopsis_sproutsSEC_02102017	A_thaliana_sprouts_SEC_23a_02112017	ENOG411EEV6	1	267.656387974	arath	0.0037735849056603774	0.1	0.09491727048968293	0.04528301886792453
arath_OP_Arabidopsis_sproutsSEC_02102017_virNOG_elut.tidy	OP_Arabidopsis_sproutsSEC_02102017	A_thaliana_sprouts_SEC_23a_02112017	ENOG411EF24	2	429.765503384	arath	0.007547169811320755	0.125	0.18892961061893135	0.14528301886792452
arath_OP_Arabidopsis_sproutsSEC_02102017_virNOG_elut.tidy	OP_Arabidopsis_sproutsSEC_02102017	A_thaliana_sprouts_SEC_23a_02112017	ENOG411EF96	6	750.289278416	arath	0.022641509433962263	0.75	0.46111995926591043	0.2328840970350404
arath_OP_Arabidopsis_sproutsSEC_02102017_virNOG_elut.tidy	OP_Arabidopsis_sproutsSEC_02102017	A_thaliana_sprouts_SEC_23a_02112017	ENOG411EF9X	1	97.5182188742	arath	0.0037735849056603774	1	1	1
arath_OP_Arabidopsis_sproutsSEC_02102017_virNOG_elut.tidy	OP_Arabidopsis_sproutsSEC_02102017	A_thaliana_sprouts_SEC_23a_02112017	ENOG411EFBK	1	34.7600048747	arath	0.0037735849056603774	0.3333333333333333	0.32770594227759675	0.44402515723270436
arath_OP_Arabidopsis_sproutsSEC_02102017_virNOG_elut.tidy	OP_Arabidopsis_sproutsSEC_02102017	A_thaliana_sprouts_SEC_23a_02112017	ENOG411EFGR	1	144.396811694	arath	0.0037735849056603774	1	1	1
arath_OP_Arabidopsis_sproutsSEC_02102017_virNOG_elut.tidy	OP_Arabidopsis_sproutsSEC_02102017	A_thaliana_sprouts_SEC_23a_02112017	ENOG411EFIT	4	993.983109574	arath	0.01509433962264151	0.4	0.2722949903768822	0.21635220125786164
arath_OP_Arabidopsis_sproutsSEC_02102017_virNOG_elut.tidy	OP_Arabidopsis_sproutsSEC_02102017	A_thaliana_sprouts_SEC_23a_02112017	ENOG411EFJ3	1	197.796387339	arath	0.0037735849056603774	1	0.5413898466307108	0.539622641509434
arath_OP_Arabidopsis_sproutsSEC_02102017_virNOG_elut.tidy	OP_Arabidopsis_sproutsSEC_02102017	A_thaliana_sprouts_SEC_23a_02112017	ENOG411EFKG	1	87.398403708	arath	0.0037735849056603774	1	0.4421500255289999	0.2830188679245283
arath_OP_Arabidopsis_sproutsSEC_02102017_virNOG_elut.tidy	OP_Arabidopsis_sproutsSEC_02102017	A_thaliana_sprouts_SEC_23a_02112017	ENOG411EFRX	1	5.29117421237	arath	0.0037735849056603774	0.3333333333333333	0.26033478914568975	0.2679245283018868
arath_OP_Arabidopsis_sproutsSEC_02102017_virNOG_elut.tidy	OP_Arabidopsis_sproutsSEC_02102017	A_thaliana_sprouts_SEC_23a_02112017	ENOG411EFSR	1	205.034362396	arath	0.0037735849056603774	1	1	1
arath_OP_Arabidopsis_sproutsSEC_02102017_virNOG_elut.tidy	OP_Arabidopsis_sproutsSEC_02102017	A_thaliana_sprouts_SEC_23a_02112017	ENOG411EFTE	1	74.8800609212	arath	0.0037735849056603774	1	0.4468054180726236	0.3962264150943396
arath_OP_Arabidopsis_sproutsSEC_02102017_virNOG_elut.tidy	OP_Arabidopsis_sproutsSEC_02102017	A_thaliana_sprouts_SEC_23a_02112017	ENOG411EG63	1	522.623299098	arath	0.0037735849056603774	1	1	1
arath_OP_Arabidopsis_sproutsSEC_02102017_virNOG_elut.tidy	OP_Arabidopsis_sproutsSEC_02102017	A_thaliana_sprouts_SEC_23a_02112017	ENOG411EG76	1	267.744029227	arath	0.0037735849056603774	0.5	0.44558385313146087	0.32452830188679244
arath_OP_Arabidopsis_sproutsSEC_02102017_virNOG_elut.tidy	OP_Arabidopsis_sproutsSEC_02102017	A_thaliana_sprouts_SEC_23a_02112017	ENOG411EGHE	12	4767.2244372	arath	0.045283018867924525	0.4444444444444444	0.2519481227817315	0.270020964360587
arath_OP_Arabidopsis_sproutsSEC_02102017_virNOG_elut.tidy	OP_Arabidopsis_sproutsSEC_02102017	A_thaliana_sprouts_SEC_23a_02112017	ENOG411EGJ8	1	169.311577857	arath	0.0037735849056603774	0.3333333333333333	0.21510001241968074	0.10817610062893082
arath_OP_Arabidopsis_sproutsSEC_02102017_virNOG_elut.tidy	OP_Arabidopsis_sproutsSEC_02102017	A_thaliana_sprouts_SEC_23a_02112017	ENOG411EH48	1	6.08309972668	arath	0.0037735849056603774	1	0.5189902926963333	0.4490566037735849
arath_OP_Arabidopsis_sproutsSEC_02102017_virNOG_elut.tidy	OP_Arabidopsis_sproutsSEC_02102017	A_thaliana_sprouts_SEC_23a_02112017	ENOG411EH9G	1	245.995868008	arath	0.0037735849056603774	0.3333333333333333	0.2500545140444005	0.25471698113207547
arath_OP_Arabidopsis_sproutsSEC_02102017_virNOG_elut.tidy	OP_Arabidopsis_sproutsSEC_02102017	A_thaliana_sprouts_SEC_23a_02112017	ENOG411EHAC	1	846.470253892	arath	0.0037735849056603774	1	0.826630254038628	1
arath_OP_Arabidopsis_sproutsSEC_02102017_virNOG_elut.tidy	OP_Arabidopsis_sproutsSEC_02102017	A_thaliana_sprouts_SEC_23a_02112017	ENOG411EHCH	1	503.369094293	arath	0.0037735849056603774	1	0.8449640406125422	1
arath_OP_Arabidopsis_sproutsSEC_02102017_virNOG_elut.tidy	OP_Arabidopsis_sproutsSEC_02102017	A_thaliana_sprouts_SEC_23a_02112017	ENOG411EHJF	1	352.376757276	arath	0.0037735849056603774	1	1	1
arath_OP_Arabidopsis_sproutsSEC_02102017_virNOG_elut.tidy	OP_Arabidopsis_sproutsSEC_02102017	A_thaliana_sprouts_SEC_23a_02112017	ENOG411EHUU	1	662.87267045	arath	0.0037735849056603774	1	0.44257389816386816	0.2830188679245283
arath_OP_Arabidopsis_sproutsSEC_02102017_virNOG_elut.tidy	OP_Arabidopsis_sproutsSEC_02102017	A_thaliana_sprouts_SEC_23a_02112017	ENOG411EI1R	1	37.0881893783	arath	0.0037735849056603774	0.5	0.33257256241041955	0.25471698113207547
arath_OP_Arabidopsis_sproutsSEC_02102017_virNOG_elut.tidy	OP_Arabidopsis_sproutsSEC_02102017	A_thaliana_sprouts_SEC_23a_02112017	ENOG411EI2N	2	794.182464316	arath	0.007547169811320755	0.2857142857142857	0.17021195995177923	0.10817610062893082
arath_OP_Arabidopsis_sproutsSEC_02102017_virNOG_elut.tidy	OP_Arabidopsis_sproutsSEC_02102017	A_thaliana_sprouts_SEC_23a_02112017	ENOG411EIPA	16	8146.32662772	arath	0.06037735849056604	1	1	1
arath_OP_Arabidopsis_sproutsSEC_02102017_virNOG_elut.tidy	OP_Arabidopsis_sproutsSEC_02102017	A_thaliana_sprouts_SEC_23a_02112017	ENOG411EIRD	1	194.133491277	arath	0.0037735849056603774	1	0.6059545774287305	0.4528301886792453
arath_OP_Arabidopsis_sproutsSEC_02102017_virNOG_elut.tidy	OP_Arabidopsis_sproutsSEC_02102017	A_thaliana_sprouts_SEC_23a_02112017	ENOG411EIZZ	6	151.033471957	arath	0.022641509433962263	0.75	0.6362148696242145	1
arath_OP_Arabidopsis_sproutsSEC_02102017_virNOG_elut.tidy	OP_Arabidopsis_sproutsSEC_02102017	A_thaliana_sprouts_SEC_23a_02112017	ENOG411EJ0Y	1	8.55396126517	arath	0.0037735849056603774	0.5	0.3074324655512722	0.2679245283018868
arath_OP_Arabidopsis_sproutsSEC_02102017_virNOG_elut.tidy	OP_Arabidopsis_sproutsSEC_02102017	A_thaliana_sprouts_SEC_23a_02112017	ENOG411EJ0Z	1	376.216018984	arath	0.0037735849056603774	1	1	0.3132075471698113
arath_OP_Arabidopsis_sproutsSEC_02102017_virNOG_elut.tidy	OP_Arabidopsis_sproutsSEC_02102017	A_thaliana_sprouts_SEC_23a_02112017	ENOG411EJ10	1	119.995102829	arath	0.0037735849056603774	1	1	1
arath_OP_Arabidopsis_sproutsSEC_02102017_virNOG_elut.tidy	OP_Arabidopsis_sproutsSEC_02102017	A_thaliana_sprouts_SEC_23a_02112017	ENOG411EJMP	1	91.9131775555	arath	0.0037735849056603774	1	0.7803492691547191	1
arath_OP_Arabidopsis_sproutsSEC_02102017_virNOG_elut.tidy	OP_Arabidopsis_sproutsSEC_02102017	A_thaliana_sprouts_SEC_23a_02112017	ENOG411EJSR	1	96.3530195678	arath	0.0037735849056603774	0.1111111111111111	0.0757486445762083	0.11132075471698114
arath_OP_Arabidopsis_sproutsSEC_02102017_virNOG_elut.tidy	OP_Arabidopsis_sproutsSEC_02102017	A_thaliana_sprouts_SEC_23a_02112017	ENOG411EK0H	3	327.165206416	arath	0.011320754716981131	0.25	0.1457981165725505	0.11320754716981131
arath_OP_Arabidopsis_sproutsSEC_02102017_virNOG_elut.tidy	OP_Arabidopsis_sproutsSEC_02102017	A_thaliana_sprouts_SEC_23a_02112017	ENOG411EK2Z	1	37.8374830133	arath	0.0037735849056603774	0.25	0.2445276531151911	0.08113207547169811
arath_OP_Arabidopsis_sproutsSEC_02102017_virNOG_elut.tidy	OP_Arabidopsis_sproutsSEC_02102017	A_thaliana_sprouts_SEC_23a_02112017	ENOG411EK75	2	187.200152303	arath	0.007547169811320755	0.3333333333333333	0.37087716237234525	0.4060377358490566
arath_OP_Arabidopsis_sproutsSEC_02102017_virNOG_elut.tidy	OP_Arabidopsis_sproutsSEC_02102017	A_thaliana_sprouts_SEC_23a_02112017	ENOG411EK7Y	1	27.0312456209	arath	0.0037735849056603774	0.1111111111111111	0.09807958771047363	0.07169811320754717
arath_OP_Arabidopsis_sproutsSEC_02102017_virNOG_elut.tidy	OP_Arabidopsis_sproutsSEC_02102017	A_thaliana_sprouts_SEC_23a_02112017	ENOG411EK9C	1	52.6500428352	arath	0.0037735849056603774	1	0.8670547435041671	1
arath_OP_Arabidopsis_sproutsSEC_02102017_virNOG_elut.tidy	OP_Arabidopsis_sproutsSEC_02102017	A_thaliana_sprouts_SEC_23a_02112017	ENOG411EKAF	1	122.400099583	arath	0.0037735849056603774	1	0.40679298223279375	0.2830188679245283
arath_OP_Arabidopsis_sproutsSEC_02102017_virNOG_elut.tidy	OP_Arabidopsis_sproutsSEC_02102017	A_thaliana_sprouts_SEC_23a_02112017	ENOG411EKD0	39	4651.12891407	arath	0.1471698113207547	0.1848341232227488	0.2501950073945887	0.21482607529285522
arath_OP_Arabidopsis_sproutsSEC_02102017_virNOG_elut.tidy	OP_Arabidopsis_sproutsSEC_02102017	A_thaliana_sprouts_SEC_23a_02112017	ENOG411EKF5	1	35.5001982017	arath	0.0037735849056603774	1	0.2660555776840422	0.5094339622641509
arath_OP_Arabidopsis_sproutsSEC_02102017_virNOG_elut.tidy	OP_Arabidopsis_sproutsSEC_02102017	A_thaliana_sprouts_SEC_23a_02112017	ENOG411EKFX	47	3542.8277371	arath	0.17735849056603772	1	1	1
arath_OP_Arabidopsis_sproutsSEC_02102017_virNOG_elut.tidy	OP_Arabidopsis_sproutsSEC_02102017	A_thaliana_sprouts_SEC_23a_02112017	ENOG411EKG2	74	2454.41972163	arath	0.2792452830188679	1	1	1
arath_OP_Arabidopsis_sproutsSEC_02102017_virNOG_elut.tidy	OP_Arabidopsis_sproutsSEC_02102017	A_thaliana_sprouts_SEC_23a_02112017	ENOG411EKHF	1	219.161153916	arath	0.0037735849056603774	1	0.43870095805961806	0.2679245283018868
arath_OP_Arabidopsis_sproutsSEC_02102017_virNOG_elut.tidy	OP_Arabidopsis_sproutsSEC_02102017	A_thaliana_sprouts_SEC_23a_02112017	ENOG411EKHM	1	148.220172003	arath	0.0037735849056603774	0.25	0.24493374519410613	0.27169811320754716
arath_OP_Arabidopsis_sproutsSEC_02102017_virNOG_elut.tidy	OP_Arabidopsis_sproutsSEC_02102017	A_thaliana_sprouts_SEC_23a_02112017	ENOG411EKHU	1	64.3705786867	arath	0.0037735849056603774	1	1	0.32452830188679244
arath_OP_Arabidopsis_sproutsSEC_02102017_virNOG_elut.tidy	OP_Arabidopsis_sproutsSEC_02102017	A_thaliana_sprouts_SEC_23a_02112017	ENOG411EKI4	10	563.173567433	arath	0.03773584905660377	0.6666666666666666	0.5560608943716624	1
arath_OP_Arabidopsis_sproutsSEC_02102017_virNOG_elut.tidy	OP_Arabidopsis_sproutsSEC_02102017	A_thaliana_sprouts_SEC_23a_02112017	ENOG411EKI7	8	371.944488655	arath	0.03018867924528302	0.7272727272727273	0.6530349017539848	1
arath_OP_Arabidopsis_sproutsSEC_02102017_virNOG_elut.tidy	OP_Arabidopsis_sproutsSEC_02102017	A_thaliana_sprouts_SEC_23a_02112017	ENOG411EKIX	1	63.7277114223	arath	0.0037735849056603774	0.5	0.27038849299550066	0.4981132075471698
arath_OP_Arabidopsis_sproutsSEC_02102017_virNOG_elut.tidy	OP_Arabidopsis_sproutsSEC_02102017	A_thaliana_sprouts_SEC_23a_02112017	ENOG411EKJB	44	3433.426686	arath	0.1660377358490566	1	1	1
arath_OP_Arabidopsis_sproutsSEC_02102017_virNOG_elut.tidy	OP_Arabidopsis_sproutsSEC_02102017	A_thaliana_sprouts_SEC_23a_02112017	ENOG411EKJK	1	112.89609185	arath	0.0037735849056603774	0.034482758620689655	0.024300343854656542	0.0450227716330514
arath_OP_Arabidopsis_sproutsSEC_02102017_virNOG_elut.tidy	OP_Arabidopsis_sproutsSEC_02102017	A_thaliana_sprouts_SEC_23a_02112017	ENOG411EKQP	1	70.6997952497	arath	0.0037735849056603774	0.14285714285714285	0.11101717321919617	0.12452830188679245
arath_OP_Arabidopsis_sproutsSEC_02102017_virNOG_elut.tidy	OP_Arabidopsis_sproutsSEC_02102017	A_thaliana_sprouts_SEC_23a_02112017	ENOG411EKRU	2	131.204111752	arath	0.007547169811320755	0.4	0.42267084132870947	0.21635220125786164
arath_OP_Arabidopsis_sproutsSEC_02102017_virNOG_elut.tidy	OP_Arabidopsis_sproutsSEC_02102017	A_thaliana_sprouts_SEC_23a_02112017	ENOG411EKSI	14	690.680706331	arath	0.052830188679245285	0.1111111111111111	0.10237386003762425	0.12914046121593292
arath_OP_Arabidopsis_sproutsSEC_02102017_virNOG_elut.tidy	OP_Arabidopsis_sproutsSEC_02102017	A_thaliana_sprouts_SEC_23a_02112017	ENOG411EKSJ	7	322.319545816	arath	0.026415094339622643	1	0.8100890893092064	1
arath_OP_Arabidopsis_sproutsSEC_02102017_virNOG_elut.tidy	OP_Arabidopsis_sproutsSEC_02102017	A_thaliana_sprouts_SEC_23a_02112017	ENOG411EKWB	2	123.944295684	arath	0.007547169811320755	0.11764705882352941	0.12032275672785558	0.07115902964959568
arath_OP_Arabidopsis_sproutsSEC_02102017_virNOG_elut.tidy	OP_Arabidopsis_sproutsSEC_02102017	A_thaliana_sprouts_SEC_23a_02112017	ENOG411EKWD	33	3716.590307	arath	0.12452830188679245	1	1	1
arath_OP_Arabidopsis_sproutsSEC_02102017_virNOG_elut.tidy	OP_Arabidopsis_sproutsSEC_02102017	A_thaliana_sprouts_SEC_23a_02112017	ENOG411EKWG	1	30.7168102565	arath	0.0037735849056603774	0.1111111111111111	0.04093275000732655	0.033962264150943396
arath_OP_Arabidopsis_sproutsSEC_02102017_virNOG_elut.tidy	OP_Arabidopsis_sproutsSEC_02102017	A_thaliana_sprouts_SEC_23a_02112017	ENOG411EKXG	1	22.4089961875	arath	0.0037735849056603774	0.1111111111111111	0.059847365671973	0.050314465408805034
arath_OP_Arabidopsis_sproutsSEC_02102017_virNOG_elut.tidy	OP_Arabidopsis_sproutsSEC_02102017	A_thaliana_sprouts_SEC_23a_02112017	ENOG411EKXM	1	34.6990936512	arath	0.0037735849056603774	0.05263157894736842	0.08143171705938497	0.06871896722939425
arath_OP_Arabidopsis_sproutsSEC_02102017_virNOG_elut.tidy	OP_Arabidopsis_sproutsSEC_02102017	A_thaliana_sprouts_SEC_23a_02112017	ENOG411EKY8	1	76.9880675322	arath	0.0037735849056603774	0.08333333333333333	0.06873929508796382	0.03881401617250674
arath_OP_Arabidopsis_sproutsSEC_02102017_virNOG_elut.tidy	OP_Arabidopsis_sproutsSEC_02102017	A_thaliana_sprouts_SEC_23a_02112017	ENOG411EKYM	21	2125.40660725	arath	0.07924528301886792	1	1	1
arath_OP_Arabidopsis_sproutsSEC_02102017_virNOG_elut.tidy	OP_Arabidopsis_sproutsSEC_02102017	A_thaliana_sprouts_SEC_23a_02112017	ENOG411EKZT	5	492.13776374	arath	0.018867924528301886	0.4166666666666667	0.38129515828755417	0.47708894878706193
arath_OP_Arabidopsis_sproutsSEC_02102017_virNOG_elut.tidy	OP_Arabidopsis_sproutsSEC_02102017	A_thaliana_sprouts_SEC_23a_02112017	ENOG411EM0F	2	195.295967273	arath	0.007547169811320755	0.03278688524590164	0.02936787195422312	0.041447571914630374
arath_OP_Arabidopsis_sproutsSEC_02102017_virNOG_elut.tidy	OP_Arabidopsis_sproutsSEC_02102017	A_thaliana_sprouts_SEC_23a_02112017	ENOG411EM1S	10	1223.35467573	arath	0.03773584905660377	0.5263157894736842	0.3890971678467723	0.42048517520215634
arath_OP_Arabidopsis_sproutsSEC_02102017_virNOG_elut.tidy	OP_Arabidopsis_sproutsSEC_02102017	A_thaliana_sprouts_SEC_23a_02112017	ENOG411EM24	76	7310.02809054	arath	0.28679245283018867	1	1	1
arath_OP_Arabidopsis_sproutsSEC_02102017_virNOG_elut.tidy	OP_Arabidopsis_sproutsSEC_02102017	A_thaliana_sprouts_SEC_23a_02112017	ENOG411EM33	2	99.0762282216	arath	0.007547169811320755	0.1	0.037435115723316495	0.2720754716981132
arath_OP_Arabidopsis_sproutsSEC_02102017_virNOG_elut.tidy	OP_Arabidopsis_sproutsSEC_02102017	A_thaliana_sprouts_SEC_23a_02112017	ENOG411EM3E	18	1573.58014816	arath	0.06792452830188679	0.4186046511627907	0.398591372599565	0.5576129881526986
arath_OP_Arabidopsis_sproutsSEC_02102017_virNOG_elut.tidy	OP_Arabidopsis_sproutsSEC_02102017	A_thaliana_sprouts_SEC_23a_02112017	ENOG411EM3W	2	72.4915155918	arath	0.007547169811320755	1	0.7704083899706043	0.7924528301886792
arath_OP_Arabidopsis_sproutsSEC_02102017_virNOG_elut.tidy	OP_Arabidopsis_sproutsSEC_02102017	A_thaliana_sprouts_SEC_23a_02112017	ENOG411EM3Z	3	231.815422017	arath	0.011320754716981131	0.05172413793103448	0.046932163226673006	0.060117111255692905
arath_OP_Arabidopsis_sproutsSEC_02102017_virNOG_elut.tidy	OP_Arabidopsis_sproutsSEC_02102017	A_thaliana_sprouts_SEC_23a_02112017	ENOG411EM5C	1	14.5600118458	arath	0.0037735849056603774	1	0.6438267385194666	0.4528301886792453
arath_OP_Arabidopsis_sproutsSEC_02102017_virNOG_elut.tidy	OP_Arabidopsis_sproutsSEC_02102017	A_thaliana_sprouts_SEC_23a_02112017	ENOG411EM7C	1	57.7587246775	arath	0.0037735849056603774	1	0.950207321176049	0.5094339622641509
arath_OP_Arabidopsis_sproutsSEC_02102017_virNOG_elut.tidy	OP_Arabidopsis_sproutsSEC_02102017	A_thaliana_sprouts_SEC_23a_02112017	ENOG411EM8A	2	189.287886344	arath	0.007547169811320755	1	1	1
arath_OP_Arabidopsis_sproutsSEC_02102017_virNOG_elut.tidy	OP_Arabidopsis_sproutsSEC_02102017	A_thaliana_sprouts_SEC_23a_02112017	ENOG411EM8F	1	133.073168915	arath	0.0037735849056603774	0.5	0.4915589134168339	0.5773584905660377
arath_OP_Arabidopsis_sproutsSEC_02102017_virNOG_elut.tidy	OP_Arabidopsis_sproutsSEC_02102017	A_thaliana_sprouts_SEC_23a_02112017	ENOG411EM9R	1	89.472619024	arath	0.0037735849056603774	0.05263157894736842	0.049634758384711	0.061171797418073486
arath_OP_Arabidopsis_sproutsSEC_02102017_virNOG_elut.tidy	OP_Arabidopsis_sproutsSEC_02102017	A_thaliana_sprouts_SEC_23a_02112017	ENOG411EMAC	1	74.048899801	arath	0.0037735849056603774	1	1	1
arath_OP_Arabidopsis_sproutsSEC_02102017_virNOG_elut.tidy	OP_Arabidopsis_sproutsSEC_02102017	A_thaliana_sprouts_SEC_23a_02112017	ENOG411EMAT	11	942.860194145	arath	0.04150943396226415	0.3793103448275862	0.3310301943486718	0.4408588158750813
arath_OP_Arabidopsis_sproutsSEC_02102017_virNOG_elut.tidy	OP_Arabidopsis_sproutsSEC_02102017	A_thaliana_sprouts_SEC_23a_02112017	ENOG411EMBB	1	53.9865607765	arath	0.0037735849056603774	1	1	1
arath_OP_Arabidopsis_sproutsSEC_02102017_virNOG_elut.tidy	OP_Arabidopsis_sproutsSEC_02102017	A_thaliana_sprouts_SEC_23a_02112017	ENOG411EMBP	1	19.8263991092	arath	0.0037735849056603774	1	0.37810440144978535	1
arath_OP_Arabidopsis_sproutsSEC_02102017_virNOG_elut.tidy	OP_Arabidopsis_sproutsSEC_02102017	A_thaliana_sprouts_SEC_23a_02112017	ENOG411EMCR	1	252.045084846	arath	0.0037735849056603774	1	1	1
arath_OP_Arabidopsis_sproutsSEC_02102017_virNOG_elut.tidy	OP_Arabidopsis_sproutsSEC_02102017	A_thaliana_sprouts_SEC_23a_02112017	ENOG411EME4	1	97.8595895353	arath	0.0037735849056603774	0.2	0.2791173956741149	0.10641509433962264
arath_OP_Arabidopsis_sproutsSEC_02102017_virNOG_elut.tidy	OP_Arabidopsis_sproutsSEC_02102017	A_thaliana_sprouts_SEC_23a_02112017	ENOG411EMF2	1	69.1434352494	arath	0.0037735849056603774	0.1111111111111111	0.055474714835141506	0.04636118598382749
arath_OP_Arabidopsis_sproutsSEC_02102017_virNOG_elut.tidy	OP_Arabidopsis_sproutsSEC_02102017	A_thaliana_sprouts_SEC_23a_02112017	ENOG411EMG8	4	366.166403987	arath	0.01509433962264151	0.4	0.3759699781729219	0.21735849056603773
arath_OP_Arabidopsis_sproutsSEC_02102017_virNOG_elut.tidy	OP_Arabidopsis_sproutsSEC_02102017	A_thaliana_sprouts_SEC_23a_02112017	ENOG411EMI2	2	427.263229711	arath	0.007547169811320755	0.3333333333333333	0.1345220613552974	0.1320754716981132
arath_OP_Arabidopsis_sproutsSEC_02102017_virNOG_elut.tidy	OP_Arabidopsis_sproutsSEC_02102017	A_thaliana_sprouts_SEC_23a_02112017	ENOG411EMIQ	1	33.2875752791	arath	0.0037735849056603774	0.3333333333333333	0.0977754247987702	0.14150943396226415
arath_OP_Arabidopsis_sproutsSEC_02102017_virNOG_elut.tidy	OP_Arabidopsis_sproutsSEC_02102017	A_thaliana_sprouts_SEC_23a_02112017	ENOG411EMJ4	4	297.311642909	arath	0.01509433962264151	1	1	1
arath_OP_Arabidopsis_sproutsSEC_02102017_virNOG_elut.tidy	OP_Arabidopsis_sproutsSEC_02102017	A_thaliana_sprouts_SEC_23a_02112017	ENOG411EMMZ	29	1681.375749	arath	0.10943396226415095	0.8285714285714286	0.8341122158652733	0.6818577648766329
arath_OP_Arabidopsis_sproutsSEC_02102017_virNOG_elut.tidy	OP_Arabidopsis_sproutsSEC_02102017	A_thaliana_sprouts_SEC_23a_02112017	ENOG411EMN4	1	72.9859029634	arath	0.0037735849056603774	1	1	1
arath_OP_Arabidopsis_sproutsSEC_02102017_virNOG_elut.tidy	OP_Arabidopsis_sproutsSEC_02102017	A_thaliana_sprouts_SEC_23a_02112017	ENOG411EMPT	1	17.4268335354	arath	0.0037735849056603774	1	0.2414039444531789	0.28679245283018867
arath_OP_Arabidopsis_sproutsSEC_02102017_virNOG_elut.tidy	OP_Arabidopsis_sproutsSEC_02102017	A_thaliana_sprouts_SEC_23a_02112017	ENOG411EMPU	5	495.632728693	arath	0.018867924528301886	0.7142857142857143	0.8208556612397033	0.9514824797843665
arath_OP_Arabidopsis_sproutsSEC_02102017_virNOG_elut.tidy	OP_Arabidopsis_sproutsSEC_02102017	A_thaliana_sprouts_SEC_23a_02112017	ENOG411EMRF	1	5783.8391884	arath	0.0037735849056603774	1	1	1
arath_OP_Arabidopsis_sproutsSEC_02102017_virNOG_elut.tidy	OP_Arabidopsis_sproutsSEC_02102017	A_thaliana_sprouts_SEC_23a_02112017	ENOG411EMRG	3	162.835054815	arath	0.011320754716981131	0.1875	0.14628381921653982	0.1061320754716981
arath_OP_Arabidopsis_sproutsSEC_02102017_virNOG_elut.tidy	OP_Arabidopsis_sproutsSEC_02102017	A_thaliana_sprouts_SEC_23a_02112017	ENOG411EMRH	24	3368.40274048	arath	0.09056603773584905	0.8571428571428571	0.7996556765926809	1
arath_OP_Arabidopsis_sproutsSEC_02102017_virNOG_elut.tidy	OP_Arabidopsis_sproutsSEC_02102017	A_thaliana_sprouts_SEC_23a_02112017	ENOG411EMRR	3	148.697993319	arath	0.011320754716981131	0.21428571428571427	0.14623365268723248	0.10047169811320754
arath_OP_Arabidopsis_sproutsSEC_02102017_virNOG_elut.tidy	OP_Arabidopsis_sproutsSEC_02102017	A_thaliana_sprouts_SEC_23a_02112017	ENOG411EMRS	12	514.152121788	arath	0.045283018867924525	0.5454545454545454	0.46966651952108984	0.2943396226415094
arath_OP_Arabidopsis_sproutsSEC_02102017_virNOG_elut.tidy	OP_Arabidopsis_sproutsSEC_02102017	A_thaliana_sprouts_SEC_23a_02112017	sp|A0A1P8AUY4|MDN1_ARATH	1	5.58409545222	arath	0.0037735849056603774	0.3333333333333333	0.23545367080048962	0.25471698113207547
arath_OP_Arabidopsis_sproutsSEC_02102017_virNOG_elut.tidy	OP_Arabidopsis_sproutsSEC_02102017	A_thaliana_sprouts_SEC_23a_02112017	sp|P43392|MT1A_ARATH	1	1009.49415464	arath	0.0037735849056603774	1	0.22107501276408953	0.2830188679245283
arath_OP_Arabidopsis_sproutsSEC_02102017_virNOG_elut.tidy	OP_Arabidopsis_sproutsSEC_02102017	A_thaliana_sprouts_SEC_23a_02112017	sp|P92564|M1350_ARATH	1	240.993299517	arath	0.0037735849056603774	1	0.8266302540391082	1
arath_OP_Arabidopsis_sproutsSEC_02102017_virNOG_elut.tidy	OP_Arabidopsis_sproutsSEC_02102017	A_thaliana_sprouts_SEC_23a_02112017	sp|P93301|M450_ARATH	1	169.084008532	arath	0.0037735849056603774	1	0.3419540267246877	1
arath_OP_Arabidopsis_sproutsSEC_02102017_virNOG_elut.tidy	OP_Arabidopsis_sproutsSEC_02102017	A_thaliana_sprouts_SEC_23a_02112017	sp|Q2V3Y8|DEF45_ARATH	1	487.591094371	arath	0.0037735849056603774	1	0.48439093985242304	0.4490566037735849
arath_OP_Arabidopsis_sproutsSEC_02102017_virNOG_elut.tidy	OP_Arabidopsis_sproutsSEC_02102017	A_thaliana_sprouts_SEC_23a_02112017	sp|Q9FVS0|HIP17_ARATH	1	205.050533574	arath	0.0037735849056603774	0.5	0.6939655248235496	0.6660377358490566
arath_OP_Arabidopsis_sproutsSEC_02102017_virNOG_elut.tidy	OP_Arabidopsis_sproutsSEC_02102017	A_thaliana_sprouts_SEC_23a_02112017	tr|A0A1P8BGB6|A0A1P8BGB6_ARATH	1	209.664170579	arath	0.0037735849056603774	1	1	0.9132075471698113
arath_OP_Arabidopsis_sproutsSEC_02102017_virNOG_elut.tidy	OP_Arabidopsis_sproutsSEC_02102017	A_thaliana_sprouts_SEC_23a_02112017	tr|F4I6H2|F4I6H2_ARATH	1	176.053883693	arath	0.0037735849056603774	1	0.983117826836606	1
arath_OP_Arabidopsis_sproutsSEC_02102017_virNOG_elut.tidy	OP_Arabidopsis_sproutsSEC_02102017	A_thaliana_sprouts_SEC_23a_02112017	tr|F4IHC8|F4IHC8_ARATH	1	184.81660482	arath	0.0037735849056603774	0.5	0.41462138684993716	0.5811320754716981
arath_OP_Arabidopsis_sproutsSEC_02102017_virNOG_elut.tidy	OP_Arabidopsis_sproutsSEC_02102017	A_thaliana_sprouts_SEC_23a_02112017	tr|F4IWM0|F4IWM0_ARATH	1	32.1488633651	arath	0.0037735849056603774	1	0.45956750976950217	0.9132075471698113
arath_OP_Arabidopsis_sproutsSEC_02102017_virNOG_elut.tidy	OP_Arabidopsis_sproutsSEC_02102017	A_thaliana_sprouts_SEC_23a_02112017	tr|O65370|O65370_ARATH	9	25459.2207132	arath	0.033962264150943396	1	1	1
arath_OP_Arabidopsis_sproutsSEC_02102017_virNOG_elut.tidy	OP_Arabidopsis_sproutsSEC_02102017	A_thaliana_sprouts_SEC_23a_02112017	tr|Q3E920|Q3E920_ARATH	1	731.994610502	arath	0.0037735849056603774	1	0.639432246949142	1
arath_OP_Arabidopsis_sproutsSEC_02102017_virNOG_elut.tidy	OP_Arabidopsis_sproutsSEC_02102017	A_thaliana_sprouts_SEC_23a_02112017	tr|Q94K78|Q94K78_ARATH	1	1153.15293819	arath	0.0037735849056603774	0.5	0.2234027090371495	0.1981132075471698
arath_OP_Arabidopsis_sproutsSEC_02102017_virNOG_elut.tidy	OP_Arabidopsis_sproutsSEC_02102017	A_thaliana_sprouts_SEC_23a_02112017	tr|Q9C8Q4|Q9C8Q4_ARATH	1	47.9415024191	arath	0.0037735849056603774	1	1	1
arath_OP_Arabidopsis_sproutsSEC_02102017_virNOG_elut.tidy	OP_Arabidopsis_sproutsSEC_02102017	A_thaliana_sprouts_SEC_23a_02112017	tr|Q9LMY0|Q9LMY0_ARATH	1	129.308299036	arath	0.0037735849056603774	1	0.6665880722717908	0.5886792452830188
arath_OP_Arabidopsis_sproutsSEC_02102017_virNOG_elut.tidy	OP_Arabidopsis_sproutsSEC_02102017	A_thaliana_sprouts_SEC_23a_02112017	tr|Q9M2N6|Q9M2N6_ARATH	1	406.551023284	arath	0.0037735849056603774	0.5	0.4915589134158741	0.5094339622641509
arath_OP_Arabidopsis_sproutsSEC_02102017_virNOG_elut.tidy	OP_Arabidopsis_sproutsSEC_02102017	A_thaliana_sprouts_SEC_24a_02122017	ENOG411DPMX	5	411.076562369	arath	0.014164305949008499	0.5555555555555556	0.7360318033374637	0.24362606232294617
arath_OP_Arabidopsis_sproutsSEC_02102017_virNOG_elut.tidy	OP_Arabidopsis_sproutsSEC_02102017	A_thaliana_sprouts_SEC_24a_02122017	ENOG411DPN2	4	204.289210229	arath	0.0113314447592068	0.4	0.2568951623346152	0.20056657223796034
arath_OP_Arabidopsis_sproutsSEC_02102017_virNOG_elut.tidy	OP_Arabidopsis_sproutsSEC_02102017	A_thaliana_sprouts_SEC_24a_02122017	ENOG411DPN6	7	335.288394554	arath	0.019830028328611898	0.21875	0.23360009681544647	0.1642174220963173
arath_OP_Arabidopsis_sproutsSEC_02102017_virNOG_elut.tidy	OP_Arabidopsis_sproutsSEC_02102017	A_thaliana_sprouts_SEC_24a_02122017	ENOG411DPNI	4	34.0759829776	arath	0.0113314447592068	0.4444444444444444	0.2756074602138492	0.2039660056657224
arath_OP_Arabidopsis_sproutsSEC_02102017_virNOG_elut.tidy	OP_Arabidopsis_sproutsSEC_02102017	A_thaliana_sprouts_SEC_24a_02122017	ENOG411DPNJ	6	187.999271513	arath	0.0169971671388102	0.3333333333333333	0.25080730882591407	0.1854236415142931
arath_OP_Arabidopsis_sproutsSEC_02102017_virNOG_elut.tidy	OP_Arabidopsis_sproutsSEC_02102017	A_thaliana_sprouts_SEC_24a_02122017	ENOG411DPNW	1	145.077918004	arath	0.0028328611898017	0.1	0.14698546406489882	0.0764872521246459
arath_OP_Arabidopsis_sproutsSEC_02102017_virNOG_elut.tidy	OP_Arabidopsis_sproutsSEC_02102017	A_thaliana_sprouts_SEC_24a_02122017	ENOG411DPP5	11	273.900427125	arath	0.031161473087818695	0.5	0.5264256304298354	0.49008498583569404
arath_OP_Arabidopsis_sproutsSEC_02102017_virNOG_elut.tidy	OP_Arabidopsis_sproutsSEC_02102017	A_thaliana_sprouts_SEC_24a_02122017	ENOG411DPPN	1	57.8229213861	arath	0.0028328611898017	0.2	0.2146146084071894	0.09915014164305949
arath_OP_Arabidopsis_sproutsSEC_02102017_virNOG_elut.tidy	OP_Arabidopsis_sproutsSEC_02102017	A_thaliana_sprouts_SEC_24a_02122017	ENOG411DPPV	4	102.434465179	arath	0.0113314447592068	1	1	1
arath_OP_Arabidopsis_sproutsSEC_02102017_virNOG_elut.tidy	OP_Arabidopsis_sproutsSEC_02102017	A_thaliana_sprouts_SEC_24a_02122017	ENOG411DPQ8	2	212.086282341	arath	0.0056657223796034	0.13333333333333333	0.1133088631316625	0.06874409820585459
arath_OP_Arabidopsis_sproutsSEC_02102017_virNOG_elut.tidy	OP_Arabidopsis_sproutsSEC_02102017	A_thaliana_sprouts_SEC_24a_02122017	ENOG411DPQB	1	19.8231949929	arath	0.0028328611898017	0.14285714285714285	0.08968920739208447	0.15742614326183732
arath_OP_Arabidopsis_sproutsSEC_02102017_virNOG_elut.tidy	OP_Arabidopsis_sproutsSEC_02102017	A_thaliana_sprouts_SEC_24a_02122017	ENOG411DPQH	1	165.428214194	arath	0.0028328611898017	0.043478260869565216	0.0856237217325146	0.027620396600566574
arath_OP_Arabidopsis_sproutsSEC_02102017_virNOG_elut.tidy	OP_Arabidopsis_sproutsSEC_02102017	A_thaliana_sprouts_SEC_24a_02122017	ENOG411DPR3	3	497.308850163	arath	0.0084985835694051	0.6	0.40395398122166765	0.18271954674220967
arath_OP_Arabidopsis_sproutsSEC_02102017_virNOG_elut.tidy	OP_Arabidopsis_sproutsSEC_02102017	A_thaliana_sprouts_SEC_24a_02122017	ENOG411DPRE	9	565.867448922	arath	0.025495750708215296	0.375	0.3586922066167706	0.36756373937677056
arath_OP_Arabidopsis_sproutsSEC_02102017_virNOG_elut.tidy	OP_Arabidopsis_sproutsSEC_02102017	A_thaliana_sprouts_SEC_24a_02122017	ENOG411DPRH	12	1126.02467684	arath	0.0339943342776204	0.9230769230769231	0.5741866135154627	0.2225083698171517
arath_OP_Arabidopsis_sproutsSEC_02102017_virNOG_elut.tidy	OP_Arabidopsis_sproutsSEC_02102017	A_thaliana_sprouts_SEC_24a_02122017	ENOG411DPRN	1	44.2175281188	arath	0.0028328611898017	0.02631578947368421	0.0279262632828566	0.02460116296406739
arath_OP_Arabidopsis_sproutsSEC_02102017_virNOG_elut.tidy	OP_Arabidopsis_sproutsSEC_02102017	A_thaliana_sprouts_SEC_24a_02122017	ENOG411DPRP	2	467.856393708	arath	0.0056657223796034	0.18181818181818182	0.18213647504577615	0.06704438149197356
arath_OP_Arabidopsis_sproutsSEC_02102017_virNOG_elut.tidy	OP_Arabidopsis_sproutsSEC_02102017	A_thaliana_sprouts_SEC_24a_02122017	ENOG411DPS2	1	23.8417595825	arath	0.0028328611898017	1	1	1
arath_OP_Arabidopsis_sproutsSEC_02102017_virNOG_elut.tidy	OP_Arabidopsis_sproutsSEC_02102017	A_thaliana_sprouts_SEC_24a_02122017	ENOG411DPS7	8	458.824642945	arath	0.0226628895184136	0.6666666666666666	0.6593728527109659	0.3671388101983003
arath_OP_Arabidopsis_sproutsSEC_02102017_virNOG_elut.tidy	OP_Arabidopsis_sproutsSEC_02102017	A_thaliana_sprouts_SEC_24a_02122017	ENOG411DPSD	21	721.843119664	arath	0.059490084985835696	0.28	0.30551491948067705	0.11490550661647718
arath_OP_Arabidopsis_sproutsSEC_02102017_virNOG_elut.tidy	OP_Arabidopsis_sproutsSEC_02102017	A_thaliana_sprouts_SEC_24a_02122017	ENOG411DPSX	5	550.27351278	arath	0.014164305949008499	1	1	0.7507082152974505
arath_OP_Arabidopsis_sproutsSEC_02102017_virNOG_elut.tidy	OP_Arabidopsis_sproutsSEC_02102017	A_thaliana_sprouts_SEC_24a_02122017	ENOG411DPT0	2	98.9626633249	arath	0.0056657223796034	0.08	0.11495600292592116	0.06980169971671389
arath_OP_Arabidopsis_sproutsSEC_02102017_virNOG_elut.tidy	OP_Arabidopsis_sproutsSEC_02102017	A_thaliana_sprouts_SEC_24a_02122017	ENOG411DPT6	1	52.6904359395	arath	0.0028328611898017	1	1	1
arath_OP_Arabidopsis_sproutsSEC_02102017_virNOG_elut.tidy	OP_Arabidopsis_sproutsSEC_02102017	A_thaliana_sprouts_SEC_24a_02122017	ENOG411DPTE	1	20.2448030412	arath	0.0028328611898017	0.014285714285714285	0.007321718827415544	0.013557264265479565
arath_OP_Arabidopsis_sproutsSEC_02102017_virNOG_elut.tidy	OP_Arabidopsis_sproutsSEC_02102017	A_thaliana_sprouts_SEC_24a_02122017	ENOG411DPU4	4	282.785220685	arath	0.0113314447592068	0.4	0.32087156295856956	0.1218130311614731
arath_OP_Arabidopsis_sproutsSEC_02102017_virNOG_elut.tidy	OP_Arabidopsis_sproutsSEC_02102017	A_thaliana_sprouts_SEC_24a_02122017	ENOG411DPUE	9	1484.62614491	arath	0.025495750708215296	0.5625	0.44841828768221986	0.2430594900849858
arath_OP_Arabidopsis_sproutsSEC_02102017_virNOG_elut.tidy	OP_Arabidopsis_sproutsSEC_02102017	A_thaliana_sprouts_SEC_24a_02122017	ENOG411DPUH	1	30.4142241108	arath	0.0028328611898017	1	0.40760972586868566	0.37393767705382436
arath_OP_Arabidopsis_sproutsSEC_02102017_virNOG_elut.tidy	OP_Arabidopsis_sproutsSEC_02102017	A_thaliana_sprouts_SEC_24a_02122017	ENOG411DPUI	4	618.893287696	arath	0.0113314447592068	0.4444444444444444	0.31984241671542646	0.18004406672961912
arath_OP_Arabidopsis_sproutsSEC_02102017_virNOG_elut.tidy	OP_Arabidopsis_sproutsSEC_02102017	A_thaliana_sprouts_SEC_24a_02122017	ENOG411DPUN	7	630.310054276	arath	0.019830028328611898	0.25925925925925924	0.1430429725875079	0.09915014164305948
arath_OP_Arabidopsis_sproutsSEC_02102017_virNOG_elut.tidy	OP_Arabidopsis_sproutsSEC_02102017	A_thaliana_sprouts_SEC_24a_02122017	ENOG411DPUW	7	435.926985368	arath	0.019830028328611898	0.1076923076923077	0.08066480436928228	0.20299686894289548
arath_OP_Arabidopsis_sproutsSEC_02102017_virNOG_elut.tidy	OP_Arabidopsis_sproutsSEC_02102017	A_thaliana_sprouts_SEC_24a_02122017	ENOG411DPV6	42	1437.59501579	arath	0.11898016997167139	0.5526315789473685	0.6469189583570223	0.5416728790815566
arath_OP_Arabidopsis_sproutsSEC_02102017_virNOG_elut.tidy	OP_Arabidopsis_sproutsSEC_02102017	A_thaliana_sprouts_SEC_24a_02122017	ENOG411DPVG	1	33.923309565	arath	0.0028328611898017	0.2	0.19024660225422751	0.0764872521246459
arath_OP_Arabidopsis_sproutsSEC_02102017_virNOG_elut.tidy	OP_Arabidopsis_sproutsSEC_02102017	A_thaliana_sprouts_SEC_24a_02122017	ENOG411DPVX	18	723.566545056	arath	0.05099150141643059	0.16363636363636364	0.18913140613925478	0.14277620396600565
arath_OP_Arabidopsis_sproutsSEC_02102017_virNOG_elut.tidy	OP_Arabidopsis_sproutsSEC_02102017	A_thaliana_sprouts_SEC_24a_02122017	ENOG411DPVY	1	58.2689998539	arath	0.0028328611898017	0.125	0.04793301223807142	0.07223796033994334
arath_OP_Arabidopsis_sproutsSEC_02102017_virNOG_elut.tidy	OP_Arabidopsis_sproutsSEC_02102017	A_thaliana_sprouts_SEC_24a_02122017	ENOG411DPW4	2	162.684461451	arath	0.0056657223796034	0.3333333333333333	0.4440114639192188	0.29084041548630785
arath_OP_Arabidopsis_sproutsSEC_02102017_virNOG_elut.tidy	OP_Arabidopsis_sproutsSEC_02102017	A_thaliana_sprouts_SEC_24a_02122017	ENOG411DPWH	40	1353.03110714	arath	0.11331444759206799	0.3333333333333333	0.3049423418825773	0.3267233238904627
arath_OP_Arabidopsis_sproutsSEC_02102017_virNOG_elut.tidy	OP_Arabidopsis_sproutsSEC_02102017	A_thaliana_sprouts_SEC_24a_02122017	ENOG411DPWJ	42	843.938818964	arath	0.11898016997167139	0.8571428571428571	0.9158889381887954	0.6434641845406719
arath_OP_Arabidopsis_sproutsSEC_02102017_virNOG_elut.tidy	OP_Arabidopsis_sproutsSEC_02102017	A_thaliana_sprouts_SEC_24a_02122017	ENOG411DPWP	17	1016.73458929	arath	0.04815864022662889	0.5151515151515151	0.5404213424169835	0.24251315256980976
arath_OP_Arabidopsis_sproutsSEC_02102017_virNOG_elut.tidy	OP_Arabidopsis_sproutsSEC_02102017	A_thaliana_sprouts_SEC_24a_02122017	ENOG411DPWT	2	140.943107453	arath	0.0056657223796034	0.1111111111111111	0.1372697761111953	0.09525495750708216
arath_OP_Arabidopsis_sproutsSEC_02102017_virNOG_elut.tidy	OP_Arabidopsis_sproutsSEC_02102017	A_thaliana_sprouts_SEC_24a_02122017	ENOG411DPX1	1	132.345015626	arath	0.0028328611898017	0.07692307692307693	0.13327798279713754	0.058618435388973635
arath_OP_Arabidopsis_sproutsSEC_02102017_virNOG_elut.tidy	OP_Arabidopsis_sproutsSEC_02102017	A_thaliana_sprouts_SEC_24a_02122017	ENOG411DPX6	99	3837.12016164	arath	0.2804532577903683	1	1	1
arath_OP_Arabidopsis_sproutsSEC_02102017_virNOG_elut.tidy	OP_Arabidopsis_sproutsSEC_02102017	A_thaliana_sprouts_SEC_24a_02122017	ENOG411DPXC	26	2536.92550127	arath	0.07365439093484419	1	1	1
arath_OP_Arabidopsis_sproutsSEC_02102017_virNOG_elut.tidy	OP_Arabidopsis_sproutsSEC_02102017	A_thaliana_sprouts_SEC_24a_02122017	ENOG411DPXG	5	453.111627759	arath	0.014164305949008499	0.1724137931034483	0.1721799317610693	0.1899970694539416
arath_OP_Arabidopsis_sproutsSEC_02102017_virNOG_elut.tidy	OP_Arabidopsis_sproutsSEC_02102017	A_thaliana_sprouts_SEC_24a_02122017	ENOG411DPYB	4	554.923036363	arath	0.0113314447592068	0.4	0.19852817478370358	0.2039660056657224
arath_OP_Arabidopsis_sproutsSEC_02102017_virNOG_elut.tidy	OP_Arabidopsis_sproutsSEC_02102017	A_thaliana_sprouts_SEC_24a_02122017	ENOG411DPYQ	48	1763.52412504	arath	0.1359773371104816	0.5274725274725275	0.39463768026828655	0.2510350838962737
arath_OP_Arabidopsis_sproutsSEC_02102017_virNOG_elut.tidy	OP_Arabidopsis_sproutsSEC_02102017	A_thaliana_sprouts_SEC_24a_02122017	ENOG411DPYW	1	20.7542301718	arath	0.0028328611898017	0.16666666666666666	0.5336464386423503	0.1331444759206799
arath_OP_Arabidopsis_sproutsSEC_02102017_virNOG_elut.tidy	OP_Arabidopsis_sproutsSEC_02102017	A_thaliana_sprouts_SEC_24a_02122017	ENOG411DPZ8	6	358.914262944	arath	0.0169971671388102	0.15384615384615385	0.1161421351940322	0.04715343141734443
arath_OP_Arabidopsis_sproutsSEC_02102017_virNOG_elut.tidy	OP_Arabidopsis_sproutsSEC_02102017	A_thaliana_sprouts_SEC_24a_02122017	ENOG411DPZI	1	99.9833752767	arath	0.0028328611898017	0.05263157894736842	0.06945127625717593	0.05132477920346609
arath_OP_Arabidopsis_sproutsSEC_02102017_virNOG_elut.tidy	OP_Arabidopsis_sproutsSEC_02102017	A_thaliana_sprouts_SEC_24a_02122017	ENOG411DPZR	2	105.211908962	arath	0.0056657223796034	0.07407407407407407	0.05301007566717978	0.057061918251719954
arath_OP_Arabidopsis_sproutsSEC_02102017_virNOG_elut.tidy	OP_Arabidopsis_sproutsSEC_02102017	A_thaliana_sprouts_SEC_24a_02122017	ENOG411DQ01	2	545.43360477	arath	0.0056657223796034	0.2	0.15149266475772383	0.09688385269121814
arath_OP_Arabidopsis_sproutsSEC_02102017_virNOG_elut.tidy	OP_Arabidopsis_sproutsSEC_02102017	A_thaliana_sprouts_SEC_24a_02122017	ENOG411DQ03	2	62.431071272	arath	0.0056657223796034	0.15384615384615385	0.12139460827497364	0.13739376770538245
arath_OP_Arabidopsis_sproutsSEC_02102017_virNOG_elut.tidy	OP_Arabidopsis_sproutsSEC_02102017	A_thaliana_sprouts_SEC_24a_02122017	ENOG411DQ11	1	26.7360475719	arath	0.0028328611898017	0.030303030303030304	0.019086047779924724	0.007613314447592069
arath_OP_Arabidopsis_sproutsSEC_02102017_virNOG_elut.tidy	OP_Arabidopsis_sproutsSEC_02102017	A_thaliana_sprouts_SEC_24a_02122017	ENOG411DQ18	1	12.5479253627	arath	0.0028328611898017	0.04	0.025690676219776547	0.01274787535410765
arath_OP_Arabidopsis_sproutsSEC_02102017_virNOG_elut.tidy	OP_Arabidopsis_sproutsSEC_02102017	A_thaliana_sprouts_SEC_24a_02122017	ENOG411DQ1P	1	51.2162678831	arath	0.0028328611898017	0.16666666666666666	0.07106641603685057	0.0339943342776204
arath_OP_Arabidopsis_sproutsSEC_02102017_virNOG_elut.tidy	OP_Arabidopsis_sproutsSEC_02102017	A_thaliana_sprouts_SEC_24a_02122017	ENOG411DQ1S	9	314.479308505	arath	0.025495750708215296	0.45	0.24630199280962667	0.19188907111972567
arath_OP_Arabidopsis_sproutsSEC_02102017_virNOG_elut.tidy	OP_Arabidopsis_sproutsSEC_02102017	A_thaliana_sprouts_SEC_24a_02122017	ENOG411DQ1T	1	29.1929922612	arath	0.0028328611898017	1	0.9548733735686249	0.2294617563739377
arath_OP_Arabidopsis_sproutsSEC_02102017_virNOG_elut.tidy	OP_Arabidopsis_sproutsSEC_02102017	A_thaliana_sprouts_SEC_24a_02122017	ENOG411DQ21	9	785.516140141	arath	0.025495750708215296	0.8181818181818182	0.8491896209142091	0.8019572495493176
arath_OP_Arabidopsis_sproutsSEC_02102017_virNOG_elut.tidy	OP_Arabidopsis_sproutsSEC_02102017	A_thaliana_sprouts_SEC_24a_02122017	ENOG411DQ3C	8	1384.83467185	arath	0.0226628895184136	0.6153846153846154	0.42861896310969405	0.14833891321143444
arath_OP_Arabidopsis_sproutsSEC_02102017_virNOG_elut.tidy	OP_Arabidopsis_sproutsSEC_02102017	A_thaliana_sprouts_SEC_24a_02122017	ENOG411DQ3F	10	931.667612681	arath	0.028328611898016998	0.7142857142857143	0.5428642755824625	0.2214782384754056
arath_OP_Arabidopsis_sproutsSEC_02102017_virNOG_elut.tidy	OP_Arabidopsis_sproutsSEC_02102017	A_thaliana_sprouts_SEC_24a_02122017	ENOG411DQ3G	11	656.96042343	arath	0.031161473087818695	0.6111111111111112	0.40665022433315134	0.17865911237016052
arath_OP_Arabidopsis_sproutsSEC_02102017_virNOG_elut.tidy	OP_Arabidopsis_sproutsSEC_02102017	A_thaliana_sprouts_SEC_24a_02122017	ENOG411DQ3R	15	1576.91132342	arath	0.042492917847025496	0.5	0.4975516264867187	0.37535410764872523
arath_OP_Arabidopsis_sproutsSEC_02102017_virNOG_elut.tidy	OP_Arabidopsis_sproutsSEC_02102017	A_thaliana_sprouts_SEC_24a_02122017	ENOG411DQ3S	7	483.933618505	arath	0.019830028328611898	0.5	0.3881314497158879	0.3753541076487252
arath_OP_Arabidopsis_sproutsSEC_02102017_virNOG_elut.tidy	OP_Arabidopsis_sproutsSEC_02102017	A_thaliana_sprouts_SEC_24a_02122017	ENOG411DQ47	8	709.99706667	arath	0.0226628895184136	0.5	0.6256106359421029	0.4900849858356941
arath_OP_Arabidopsis_sproutsSEC_02102017_virNOG_elut.tidy	OP_Arabidopsis_sproutsSEC_02102017	A_thaliana_sprouts_SEC_24a_02122017	ENOG411DQ48	1	30.1221100939	arath	0.0028328611898017	0.25	0.22603823891414643	0.18767705382436262
arath_OP_Arabidopsis_sproutsSEC_02102017_virNOG_elut.tidy	OP_Arabidopsis_sproutsSEC_02102017	A_thaliana_sprouts_SEC_24a_02122017	ENOG411DQ4F	25	1776.0958215	arath	0.0708215297450425	1	0.4412762042655996	0.35916632942128696
arath_OP_Arabidopsis_sproutsSEC_02102017_virNOG_elut.tidy	OP_Arabidopsis_sproutsSEC_02102017	A_thaliana_sprouts_SEC_24a_02122017	ENOG411DQ4W	3	108.547819488	arath	0.0084985835694051	0.75	0.283171303800687	0.15934844192634562
arath_OP_Arabidopsis_sproutsSEC_02102017_virNOG_elut.tidy	OP_Arabidopsis_sproutsSEC_02102017	A_thaliana_sprouts_SEC_24a_02122017	ENOG411DQ51	4	243.972551249	arath	0.0113314447592068	1	1	1
arath_OP_Arabidopsis_sproutsSEC_02102017_virNOG_elut.tidy	OP_Arabidopsis_sproutsSEC_02102017	A_thaliana_sprouts_SEC_24a_02122017	ENOG411DQ52	70	8351.91580751	arath	0.19830028328611898	0.8974358974358975	0.9160769911945333	0.6737125009079684
arath_OP_Arabidopsis_sproutsSEC_02102017_virNOG_elut.tidy	OP_Arabidopsis_sproutsSEC_02102017	A_thaliana_sprouts_SEC_24a_02122017	ENOG411DQ55	1	23.3630690711	arath	0.0028328611898017	0.5	0.3497947663368694	0.1218130311614731
arath_OP_Arabidopsis_sproutsSEC_02102017_virNOG_elut.tidy	OP_Arabidopsis_sproutsSEC_02102017	A_thaliana_sprouts_SEC_24a_02122017	ENOG411DQ5I	1	91.7805138543	arath	0.0028328611898017	0.1	0.12786015436135634	0.09490084985835695
arath_OP_Arabidopsis_sproutsSEC_02102017_virNOG_elut.tidy	OP_Arabidopsis_sproutsSEC_02102017	A_thaliana_sprouts_SEC_24a_02122017	ENOG411DQ5J	1	196.792295474	arath	0.0028328611898017	0.058823529411764705	0.11304040459786026	0.04060434372049103
arath_OP_Arabidopsis_sproutsSEC_02102017_virNOG_elut.tidy	OP_Arabidopsis_sproutsSEC_02102017	A_thaliana_sprouts_SEC_24a_02122017	ENOG411DQ5R	1	56.9356131295	arath	0.0028328611898017	1	1	1
arath_OP_Arabidopsis_sproutsSEC_02102017_virNOG_elut.tidy	OP_Arabidopsis_sproutsSEC_02102017	A_thaliana_sprouts_SEC_24a_02122017	ENOG411DQ5U	9	246.833957714	arath	0.025495750708215296	0.0703125	0.07897306350817171	0.061349150141643057
arath_OP_Arabidopsis_sproutsSEC_02102017_virNOG_elut.tidy	OP_Arabidopsis_sproutsSEC_02102017	A_thaliana_sprouts_SEC_24a_02122017	ENOG411DQ65	4	242.636302386	arath	0.0113314447592068	0.23529411764705882	0.2608074683993672	0.20529911681386437
arath_OP_Arabidopsis_sproutsSEC_02102017_virNOG_elut.tidy	OP_Arabidopsis_sproutsSEC_02102017	A_thaliana_sprouts_SEC_24a_02122017	ENOG411DQ6A	2	41.4519224638	arath	0.0056657223796034	1	1	0.7705382436260624
arath_OP_Arabidopsis_sproutsSEC_02102017_virNOG_elut.tidy	OP_Arabidopsis_sproutsSEC_02102017	A_thaliana_sprouts_SEC_24a_02122017	ENOG411DQ6P	10	762.366273854	arath	0.028328611898016998	0.11764705882352941	0.08882467925134256	0.07060361734582697
arath_OP_Arabidopsis_sproutsSEC_02102017_virNOG_elut.tidy	OP_Arabidopsis_sproutsSEC_02102017	A_thaliana_sprouts_SEC_24a_02122017	ENOG411DQ7R	1	53.9910226494	arath	0.0028328611898017	0.25	0.15483436152328386	0.1529745042492918
arath_OP_Arabidopsis_sproutsSEC_02102017_virNOG_elut.tidy	OP_Arabidopsis_sproutsSEC_02102017	A_thaliana_sprouts_SEC_24a_02122017	ENOG411DQ7S	3	92.068678733	arath	0.0084985835694051	0.2727272727272727	0.17284416762006077	0.09834075273168759
arath_OP_Arabidopsis_sproutsSEC_02102017_virNOG_elut.tidy	OP_Arabidopsis_sproutsSEC_02102017	A_thaliana_sprouts_SEC_24a_02122017	ENOG411DQ7V	1	35.6080017088	arath	0.0028328611898017	1	1	0.7507082152974505
arath_OP_Arabidopsis_sproutsSEC_02102017_virNOG_elut.tidy	OP_Arabidopsis_sproutsSEC_02102017	A_thaliana_sprouts_SEC_24a_02122017	ENOG411DQ7Y	15	459.950833844	arath	0.042492917847025496	0.46875	0.5256774072006659	0.20316926345609065
arath_OP_Arabidopsis_sproutsSEC_02102017_virNOG_elut.tidy	OP_Arabidopsis_sproutsSEC_02102017	A_thaliana_sprouts_SEC_24a_02122017	ENOG411DQ83	1	61.3470171056	arath	0.0028328611898017	0.045454545454545456	0.03462393811207573	0.03541076487252125
arath_OP_Arabidopsis_sproutsSEC_02102017_virNOG_elut.tidy	OP_Arabidopsis_sproutsSEC_02102017	A_thaliana_sprouts_SEC_24a_02122017	ENOG411DQ8D	3	142.176359643	arath	0.0084985835694051	0.09375	0.07222225960218616	0.022839943342776208
arath_OP_Arabidopsis_sproutsSEC_02102017_virNOG_elut.tidy	OP_Arabidopsis_sproutsSEC_02102017	A_thaliana_sprouts_SEC_24a_02122017	ENOG411DQ8H	19	354.642155515	arath	0.053824362606232294	0.7307692307692307	0.7773513043332344	0.716278056221399
arath_OP_Arabidopsis_sproutsSEC_02102017_virNOG_elut.tidy	OP_Arabidopsis_sproutsSEC_02102017	A_thaliana_sprouts_SEC_24a_02122017	ENOG411DQ8U	1	29.3973675954	arath	0.0028328611898017	0.5	0.29853174023472456	0.19971671388101983
arath_OP_Arabidopsis_sproutsSEC_02102017_virNOG_elut.tidy	OP_Arabidopsis_sproutsSEC_02102017	A_thaliana_sprouts_SEC_24a_02122017	ENOG411DQ8Z	1	8.43404421102	arath	0.0028328611898017	1	0.3123065068869977	0.2436260623229462
arath_OP_Arabidopsis_sproutsSEC_02102017_virNOG_elut.tidy	OP_Arabidopsis_sproutsSEC_02102017	A_thaliana_sprouts_SEC_24a_02122017	ENOG411DQ9Q	1	39.3598042692	arath	0.0028328611898017	1	0.6620455390060703	0.2039660056657224
arath_OP_Arabidopsis_sproutsSEC_02102017_virNOG_elut.tidy	OP_Arabidopsis_sproutsSEC_02102017	A_thaliana_sprouts_SEC_24a_02122017	ENOG411DQA2	2	202.794674856	arath	0.0056657223796034	0.05714285714285714	0.05073122101416275	0.027069562480327353
arath_OP_Arabidopsis_sproutsSEC_02102017_virNOG_elut.tidy	OP_Arabidopsis_sproutsSEC_02102017	A_thaliana_sprouts_SEC_24a_02122017	ENOG411DQA3	3	298.272083168	arath	0.0084985835694051	0.1875	0.08947553995281686	0.07648725212464591
arath_OP_Arabidopsis_sproutsSEC_02102017_virNOG_elut.tidy	OP_Arabidopsis_sproutsSEC_02102017	A_thaliana_sprouts_SEC_24a_02122017	ENOG411DQA8	1	86.1766535482	arath	0.0028328611898017	0.16666666666666666	0.2661849419736237	0.14542020774315392
arath_OP_Arabidopsis_sproutsSEC_02102017_virNOG_elut.tidy	OP_Arabidopsis_sproutsSEC_02102017	A_thaliana_sprouts_SEC_24a_02122017	ENOG411DQAJ	14	432.614201768	arath	0.039660056657223795	0.5185185185185185	0.37332753326555024	0.2528328611898017
arath_OP_Arabidopsis_sproutsSEC_02102017_virNOG_elut.tidy	OP_Arabidopsis_sproutsSEC_02102017	A_thaliana_sprouts_SEC_24a_02122017	ENOG411DQAR	4	29.8011583532	arath	0.0113314447592068	0.2	0.21461752034892873	0.08859129539016225
arath_OP_Arabidopsis_sproutsSEC_02102017_virNOG_elut.tidy	OP_Arabidopsis_sproutsSEC_02102017	A_thaliana_sprouts_SEC_24a_02122017	ENOG411DQAU	1	16.08815174	arath	0.0028328611898017	0.08333333333333333	0.08133695253097586	0.0339943342776204
arath_OP_Arabidopsis_sproutsSEC_02102017_virNOG_elut.tidy	OP_Arabidopsis_sproutsSEC_02102017	A_thaliana_sprouts_SEC_24a_02122017	ENOG411DQAZ	4	108.781364992	arath	0.0113314447592068	0.19047619047619047	0.11846678228453342	0.0749618653301373
arath_OP_Arabidopsis_sproutsSEC_02102017_virNOG_elut.tidy	OP_Arabidopsis_sproutsSEC_02102017	A_thaliana_sprouts_SEC_24a_02122017	ENOG411DQB1	7	560.943949958	arath	0.019830028328611898	0.1794871794871795	0.1142876030509576	0.0881334592382751
arath_OP_Arabidopsis_sproutsSEC_02102017_virNOG_elut.tidy	OP_Arabidopsis_sproutsSEC_02102017	A_thaliana_sprouts_SEC_24a_02122017	ENOG411DQB2	29	1523.31813904	arath	0.0821529745042493	0.15675675675675677	0.1753029214726736	0.14654314371028254
arath_OP_Arabidopsis_sproutsSEC_02102017_virNOG_elut.tidy	OP_Arabidopsis_sproutsSEC_02102017	A_thaliana_sprouts_SEC_24a_02122017	ENOG411DQB3	7	607.610303423	arath	0.019830028328611898	0.6363636363636364	0.46045645013012854	0.319083183105846
arath_OP_Arabidopsis_sproutsSEC_02102017_virNOG_elut.tidy	OP_Arabidopsis_sproutsSEC_02102017	A_thaliana_sprouts_SEC_24a_02122017	ENOG411DQB7	1	169.41575565	arath	0.0028328611898017	0.017857142857142856	0.01976826794123869	0.020113314447592068
arath_OP_Arabidopsis_sproutsSEC_02102017_virNOG_elut.tidy	OP_Arabidopsis_sproutsSEC_02102017	A_thaliana_sprouts_SEC_24a_02122017	ENOG411DQBJ	19	1560.16536246	arath	0.053824362606232294	0.2345679012345679	0.2599645996464364	0.21683528935653582
arath_OP_Arabidopsis_sproutsSEC_02102017_virNOG_elut.tidy	OP_Arabidopsis_sproutsSEC_02102017	A_thaliana_sprouts_SEC_24a_02122017	ENOG411DQBR	36	1219.43189465	arath	0.10198300283286119	0.6923076923076923	0.6183302503474233	0.5197210721290041
arath_OP_Arabidopsis_sproutsSEC_02102017_virNOG_elut.tidy	OP_Arabidopsis_sproutsSEC_02102017	A_thaliana_sprouts_SEC_24a_02122017	ENOG411DQBV	3	176.216165217	arath	0.0084985835694051	0.17647058823529413	0.15321497527458627	0.07148808531911349
arath_OP_Arabidopsis_sproutsSEC_02102017_virNOG_elut.tidy	OP_Arabidopsis_sproutsSEC_02102017	A_thaliana_sprouts_SEC_24a_02122017	ENOG411DQBX	8	142.334509098	arath	0.0226628895184136	0.5	0.2412196202332964	0.21983002832861193
arath_OP_Arabidopsis_sproutsSEC_02102017_virNOG_elut.tidy	OP_Arabidopsis_sproutsSEC_02102017	A_thaliana_sprouts_SEC_24a_02122017	ENOG411DQBZ	164	5770.20379915	arath	0.46458923512747874	0.623574144486692	0.6448893380871074	0.46458923512747874
arath_OP_Arabidopsis_sproutsSEC_02102017_virNOG_elut.tidy	OP_Arabidopsis_sproutsSEC_02102017	A_thaliana_sprouts_SEC_24a_02122017	ENOG411DQCF	2	119.244688733	arath	0.0056657223796034	0.18181818181818182	0.1857408926572739	0.1586402266288952
arath_OP_Arabidopsis_sproutsSEC_02102017_virNOG_elut.tidy	OP_Arabidopsis_sproutsSEC_02102017	A_thaliana_sprouts_SEC_24a_02122017	ENOG411DQCI	1	17.2663864938	arath	0.0028328611898017	0.16666666666666666	0.06735527308184007	0.0623229461756374
arath_OP_Arabidopsis_sproutsSEC_02102017_virNOG_elut.tidy	OP_Arabidopsis_sproutsSEC_02102017	A_thaliana_sprouts_SEC_24a_02122017	ENOG411DQCK	1	73.8171785436	arath	0.0028328611898017	1	0.8819438726868002	0.2436260623229462
arath_OP_Arabidopsis_sproutsSEC_02102017_virNOG_elut.tidy	OP_Arabidopsis_sproutsSEC_02102017	A_thaliana_sprouts_SEC_24a_02122017	ENOG411DQCX	1	51.9875637916	arath	0.0028328611898017	0.07692307692307693	0.08444621347933205	0.018740466332534324
arath_OP_Arabidopsis_sproutsSEC_02102017_virNOG_elut.tidy	OP_Arabidopsis_sproutsSEC_02102017	A_thaliana_sprouts_SEC_24a_02122017	ENOG411DQD1	1	213.540075046	arath	0.0028328611898017	0.3333333333333333	0.5957508283214936	0.20254957507082155
arath_OP_Arabidopsis_sproutsSEC_02102017_virNOG_elut.tidy	OP_Arabidopsis_sproutsSEC_02102017	A_thaliana_sprouts_SEC_24a_02122017	ENOG411DQD5	21	1546.34420444	arath	0.059490084985835696	0.7777777777777778	0.8297090720327039	0.6395184135977338
arath_OP_Arabidopsis_sproutsSEC_02102017_virNOG_elut.tidy	OP_Arabidopsis_sproutsSEC_02102017	A_thaliana_sprouts_SEC_24a_02122017	ENOG411DQD6	14	575.923682056	arath	0.039660056657223795	0.7	0.6254921082890017	0.6182302949508415
arath_OP_Arabidopsis_sproutsSEC_02102017_virNOG_elut.tidy	OP_Arabidopsis_sproutsSEC_02102017	A_thaliana_sprouts_SEC_24a_02122017	ENOG411DQD8	80	4815.54279088	arath	0.22662889518413598	0.4444444444444444	0.4644665624218233	0.3336480956877558
arath_OP_Arabidopsis_sproutsSEC_02102017_virNOG_elut.tidy	OP_Arabidopsis_sproutsSEC_02102017	A_thaliana_sprouts_SEC_24a_02122017	ENOG411DQDB	9	1120.08686694	arath	0.025495750708215296	0.225	0.23178554912844898	0.08120868744098206
arath_OP_Arabidopsis_sproutsSEC_02102017_virNOG_elut.tidy	OP_Arabidopsis_sproutsSEC_02102017	A_thaliana_sprouts_SEC_24a_02122017	ENOG411DQDF	1	143.451483945	arath	0.0028328611898017	0.1111111111111111	0.13672844678622742	0.10387157695939567
arath_OP_Arabidopsis_sproutsSEC_02102017_virNOG_elut.tidy	OP_Arabidopsis_sproutsSEC_02102017	A_thaliana_sprouts_SEC_24a_02122017	ENOG411DQDU	8	376.521212974	arath	0.0226628895184136	1	1	1
arath_OP_Arabidopsis_sproutsSEC_02102017_virNOG_elut.tidy	OP_Arabidopsis_sproutsSEC_02102017	A_thaliana_sprouts_SEC_24a_02122017	ENOG411DQDY	3	147.235210465	arath	0.0084985835694051	0.13043478260869565	0.07866475778160832	0.04060434372049103
arath_OP_Arabidopsis_sproutsSEC_02102017_virNOG_elut.tidy	OP_Arabidopsis_sproutsSEC_02102017	A_thaliana_sprouts_SEC_24a_02122017	ENOG411DQE3	3	180.38324991	arath	0.0084985835694051	0.1111111111111111	0.11406006285534634	0.06306843596242732
arath_OP_Arabidopsis_sproutsSEC_02102017_virNOG_elut.tidy	OP_Arabidopsis_sproutsSEC_02102017	A_thaliana_sprouts_SEC_24a_02122017	ENOG411DQEE	1	258.502472079	arath	0.0028328611898017	0.09090909090909091	0.07284624135119233	0.02436260623229462
arath_OP_Arabidopsis_sproutsSEC_02102017_virNOG_elut.tidy	OP_Arabidopsis_sproutsSEC_02102017	A_thaliana_sprouts_SEC_24a_02122017	ENOG411DQEI	1	21.7272000813	arath	0.0028328611898017	0.3333333333333333	0.20917235805976916	0.1218130311614731
arath_OP_Arabidopsis_sproutsSEC_02102017_virNOG_elut.tidy	OP_Arabidopsis_sproutsSEC_02102017	A_thaliana_sprouts_SEC_24a_02122017	ENOG411DQEK	13	732.51151416	arath	0.036827195467422094	0.8125	0.8250395720352071	0.6099504249291784
arath_OP_Arabidopsis_sproutsSEC_02102017_virNOG_elut.tidy	OP_Arabidopsis_sproutsSEC_02102017	A_thaliana_sprouts_SEC_24a_02122017	ENOG411DQEQ	16	737.900896708	arath	0.0453257790368272	0.5714285714285714	0.4688039054110787	0.3021718602455147
arath_OP_Arabidopsis_sproutsSEC_02102017_virNOG_elut.tidy	OP_Arabidopsis_sproutsSEC_02102017	A_thaliana_sprouts_SEC_24a_02122017	ENOG411DQER	29	2177.16983849	arath	0.0821529745042493	0.4084507042253521	0.5218189164360097	0.40035111518972194
arath_OP_Arabidopsis_sproutsSEC_02102017_virNOG_elut.tidy	OP_Arabidopsis_sproutsSEC_02102017	A_thaliana_sprouts_SEC_24a_02122017	ENOG411DQET	1	47.5220948414	arath	0.0028328611898017	0.14285714285714285	0.0748815604767352	0.02913800080938891
arath_OP_Arabidopsis_sproutsSEC_02102017_virNOG_elut.tidy	OP_Arabidopsis_sproutsSEC_02102017	A_thaliana_sprouts_SEC_24a_02122017	ENOG411DQEY	16	719.420373355	arath	0.0453257790368272	0.6956521739130435	0.43237496877147685	0.6005665722379604
arath_OP_Arabidopsis_sproutsSEC_02102017_virNOG_elut.tidy	OP_Arabidopsis_sproutsSEC_02102017	A_thaliana_sprouts_SEC_24a_02122017	ENOG411DQF1	1	32.966307788	arath	0.0028328611898017	1	0.9075671959112058	0.7620396600566572
arath_OP_Arabidopsis_sproutsSEC_02102017_virNOG_elut.tidy	OP_Arabidopsis_sproutsSEC_02102017	A_thaliana_sprouts_SEC_24a_02122017	ENOG411DQF6	4	237.270757258	arath	0.0113314447592068	0.2222222222222222	0.24192631363292258	0.21781554926030847
arath_OP_Arabidopsis_sproutsSEC_02102017_virNOG_elut.tidy	OP_Arabidopsis_sproutsSEC_02102017	A_thaliana_sprouts_SEC_24a_02122017	ENOG411DQFG	1	8.3184608275	arath	0.0028328611898017	0.25	0.09793645489629235	0.10623229461756374
arath_OP_Arabidopsis_sproutsSEC_02102017_virNOG_elut.tidy	OP_Arabidopsis_sproutsSEC_02102017	A_thaliana_sprouts_SEC_24a_02122017	ENOG411DQFV	1	70.3180299697	arath	0.0028328611898017	0.2	0.22449480395694266	0.22039660056657223
arath_OP_Arabidopsis_sproutsSEC_02102017_virNOG_elut.tidy	OP_Arabidopsis_sproutsSEC_02102017	A_thaliana_sprouts_SEC_24a_02122017	ENOG411DQFW	1	12.3544081822	arath	0.0028328611898017	1	0.27021067120800324	0.37393767705382436
arath_OP_Arabidopsis_sproutsSEC_02102017_virNOG_elut.tidy	OP_Arabidopsis_sproutsSEC_02102017	A_thaliana_sprouts_SEC_24a_02122017	ENOG411DQG0	1	59.7858140271	arath	0.0028328611898017	1	1	1
arath_OP_Arabidopsis_sproutsSEC_02102017_virNOG_elut.tidy	OP_Arabidopsis_sproutsSEC_02102017	A_thaliana_sprouts_SEC_24a_02122017	ENOG411DQG5	8	128.39603294	arath	0.0226628895184136	0.1951219512195122	0.20644533028569342	0.10257939466229313
arath_OP_Arabidopsis_sproutsSEC_02102017_virNOG_elut.tidy	OP_Arabidopsis_sproutsSEC_02102017	A_thaliana_sprouts_SEC_24a_02122017	ENOG411DQG6	1	81.9347846463	arath	0.0028328611898017	0.14285714285714285	0.05751686240712939	0.053419668150546336
arath_OP_Arabidopsis_sproutsSEC_02102017_virNOG_elut.tidy	OP_Arabidopsis_sproutsSEC_02102017	A_thaliana_sprouts_SEC_24a_02122017	ENOG411DQGC	5	217.343917611	arath	0.014164305949008499	0.45454545454545453	0.3673121382349701	0.2974504249291785
arath_OP_Arabidopsis_sproutsSEC_02102017_virNOG_elut.tidy	OP_Arabidopsis_sproutsSEC_02102017	A_thaliana_sprouts_SEC_24a_02122017	ENOG411DQGT	14	993.324869693	arath	0.039660056657223795	0.7	0.7077410878644232	0.5254957507082153
arath_OP_Arabidopsis_sproutsSEC_02102017_virNOG_elut.tidy	OP_Arabidopsis_sproutsSEC_02102017	A_thaliana_sprouts_SEC_24a_02122017	ENOG411DQGW	1	36.1465321127	arath	0.0028328611898017	0.5	0.22487132948984315	0.1019830028328612
arath_OP_Arabidopsis_sproutsSEC_02102017_virNOG_elut.tidy	OP_Arabidopsis_sproutsSEC_02102017	A_thaliana_sprouts_SEC_24a_02122017	ENOG411DQH9	14	634.929241145	arath	0.039660056657223795	0.4	0.2639316902509156	0.12242887055056041
arath_OP_Arabidopsis_sproutsSEC_02102017_virNOG_elut.tidy	OP_Arabidopsis_sproutsSEC_02102017	A_thaliana_sprouts_SEC_24a_02122017	ENOG411DQHC	1	54.9448574257	arath	0.0028328611898017	0.1	0.055421153227881104	0.0339943342776204
arath_OP_Arabidopsis_sproutsSEC_02102017_virNOG_elut.tidy	OP_Arabidopsis_sproutsSEC_02102017	A_thaliana_sprouts_SEC_24a_02122017	ENOG411DQHE	1	44.7050841362	arath	0.0028328611898017	1	0.7899406999490526	0.2294617563739377
arath_OP_Arabidopsis_sproutsSEC_02102017_virNOG_elut.tidy	OP_Arabidopsis_sproutsSEC_02102017	A_thaliana_sprouts_SEC_24a_02122017	ENOG411DQHJ	3	244.442486844	arath	0.0084985835694051	0.16666666666666666	0.19729390737924374	0.05220558478348847
arath_OP_Arabidopsis_sproutsSEC_02102017_virNOG_elut.tidy	OP_Arabidopsis_sproutsSEC_02102017	A_thaliana_sprouts_SEC_24a_02122017	ENOG411DQHU	1	30.2074418506	arath	0.0028328611898017	0.5	0.3729191249955169	0.25070821529745047
arath_OP_Arabidopsis_sproutsSEC_02102017_virNOG_elut.tidy	OP_Arabidopsis_sproutsSEC_02102017	A_thaliana_sprouts_SEC_24a_02122017	ENOG411DQI8	1	51.1314283809	arath	0.0028328611898017	1	0.4487133644430102	0.4844192634560907
arath_OP_Arabidopsis_sproutsSEC_02102017_virNOG_elut.tidy	OP_Arabidopsis_sproutsSEC_02102017	A_thaliana_sprouts_SEC_24a_02122017	ENOG411DQIC	8	239.95763721	arath	0.0226628895184136	0.8888888888888888	0.7988376244516224	0.2784297855119385
arath_OP_Arabidopsis_sproutsSEC_02102017_virNOG_elut.tidy	OP_Arabidopsis_sproutsSEC_02102017	A_thaliana_sprouts_SEC_24a_02122017	ENOG411DQIE	1	286.847041386	arath	0.0028328611898017	0.07142857142857142	0.11876220285505382	0.06657223796033995
arath_OP_Arabidopsis_sproutsSEC_02102017_virNOG_elut.tidy	OP_Arabidopsis_sproutsSEC_02102017	A_thaliana_sprouts_SEC_24a_02122017	ENOG411DQIZ	1	101.36147313	arath	0.0028328611898017	1	0.34745746549203904	0.2152974504249292
arath_OP_Arabidopsis_sproutsSEC_02102017_virNOG_elut.tidy	OP_Arabidopsis_sproutsSEC_02102017	A_thaliana_sprouts_SEC_24a_02122017	ENOG411DQJ5	11	349.731005147	arath	0.031161473087818695	0.4074074074074074	0.30635909573990483	0.20614512965787754
arath_OP_Arabidopsis_sproutsSEC_02102017_virNOG_elut.tidy	OP_Arabidopsis_sproutsSEC_02102017	A_thaliana_sprouts_SEC_24a_02122017	ENOG411DQJ6	10	398.714738755	arath	0.028328611898016998	0.6666666666666666	0.4560095029033443	0.15689692743517106
arath_OP_Arabidopsis_sproutsSEC_02102017_virNOG_elut.tidy	OP_Arabidopsis_sproutsSEC_02102017	A_thaliana_sprouts_SEC_24a_02122017	ENOG411DQJ8	7	488.884973687	arath	0.019830028328611898	0.032407407407407406	0.028013408039293704	0.02474366366667502
arath_OP_Arabidopsis_sproutsSEC_02102017_virNOG_elut.tidy	OP_Arabidopsis_sproutsSEC_02102017	A_thaliana_sprouts_SEC_24a_02122017	ENOG411DQJH	1	44.8034746776	arath	0.0028328611898017	0.5	0.43161398000573975	0.1218130311614731
arath_OP_Arabidopsis_sproutsSEC_02102017_virNOG_elut.tidy	OP_Arabidopsis_sproutsSEC_02102017	A_thaliana_sprouts_SEC_24a_02122017	ENOG411DQJJ	36	1182.1932988	arath	0.10198300283286119	1	1	0.7948675220796534
arath_OP_Arabidopsis_sproutsSEC_02102017_virNOG_elut.tidy	OP_Arabidopsis_sproutsSEC_02102017	A_thaliana_sprouts_SEC_24a_02122017	ENOG411DQK4	15	1043.34985645	arath	0.042492917847025496	0.125	0.13004821364505342	0.10906515580736544
arath_OP_Arabidopsis_sproutsSEC_02102017_virNOG_elut.tidy	OP_Arabidopsis_sproutsSEC_02102017	A_thaliana_sprouts_SEC_24a_02122017	ENOG411DQK5	2	142.598874828	arath	0.0056657223796034	0.2857142857142857	0.185355159552933	0.11007689194658034
arath_OP_Arabidopsis_sproutsSEC_02102017_virNOG_elut.tidy	OP_Arabidopsis_sproutsSEC_02102017	A_thaliana_sprouts_SEC_24a_02122017	ENOG411DQKG	8	183.274213603	arath	0.0226628895184136	0.3333333333333333	0.2390601302998073	0.1359773371104816
arath_OP_Arabidopsis_sproutsSEC_02102017_virNOG_elut.tidy	OP_Arabidopsis_sproutsSEC_02102017	A_thaliana_sprouts_SEC_24a_02122017	ENOG411DQKP	2	187.183621532	arath	0.0056657223796034	0.25	0.13973614433758716	0.09348441926345609
arath_OP_Arabidopsis_sproutsSEC_02102017_virNOG_elut.tidy	OP_Arabidopsis_sproutsSEC_02102017	A_thaliana_sprouts_SEC_24a_02122017	ENOG411DQKS	4	105.424283155	arath	0.0113314447592068	0.09302325581395349	0.10946830246846133	0.06751652502360718
arath_OP_Arabidopsis_sproutsSEC_02102017_virNOG_elut.tidy	OP_Arabidopsis_sproutsSEC_02102017	A_thaliana_sprouts_SEC_24a_02122017	ENOG411DQM7	2	44.1541489576	arath	0.0056657223796034	0.016129032258064516	0.010820062010408969	0.015078132139267113
arath_OP_Arabidopsis_sproutsSEC_02102017_virNOG_elut.tidy	OP_Arabidopsis_sproutsSEC_02102017	A_thaliana_sprouts_SEC_24a_02122017	ENOG411DQME	107	1669.01769706	arath	0.3031161473087819	0.816793893129771	0.9290610285166391	0.8005968470903705
arath_OP_Arabidopsis_sproutsSEC_02102017_virNOG_elut.tidy	OP_Arabidopsis_sproutsSEC_02102017	A_thaliana_sprouts_SEC_24a_02122017	ENOG411DQMI	153	9970.80963733	arath	0.43342776203966005	0.7251184834123223	0.7304508086300984	0.5443524025616583
arath_OP_Arabidopsis_sproutsSEC_02102017_virNOG_elut.tidy	OP_Arabidopsis_sproutsSEC_02102017	A_thaliana_sprouts_SEC_24a_02122017	ENOG411DQMJ	1	70.0759713467	arath	0.0028328611898017	1	0.8696296738955416	0.39943342776203966
arath_OP_Arabidopsis_sproutsSEC_02102017_virNOG_elut.tidy	OP_Arabidopsis_sproutsSEC_02102017	A_thaliana_sprouts_SEC_24a_02122017	ENOG411DQMS	1	19.2515632416	arath	0.0028328611898017	0.3333333333333333	0.08118729121422172	0.20254957507082155
arath_OP_Arabidopsis_sproutsSEC_02102017_virNOG_elut.tidy	OP_Arabidopsis_sproutsSEC_02102017	A_thaliana_sprouts_SEC_24a_02122017	ENOG411DQN3	11	701.784590562	arath	0.031161473087818695	0.12222222222222222	0.12098398393377939	0.039410098316947174
arath_OP_Arabidopsis_sproutsSEC_02102017_virNOG_elut.tidy	OP_Arabidopsis_sproutsSEC_02102017	A_thaliana_sprouts_SEC_24a_02122017	ENOG411DQNC	1	22.1428512446	arath	0.0028328611898017	0.03225806451612903	0.03231373922737447	0.009370233166267162
arath_OP_Arabidopsis_sproutsSEC_02102017_virNOG_elut.tidy	OP_Arabidopsis_sproutsSEC_02102017	A_thaliana_sprouts_SEC_24a_02122017	ENOG411DQNU	1	19.1140075703	arath	0.0028328611898017	0.16666666666666666	0.0858781558745972	0.08073654390934845
arath_OP_Arabidopsis_sproutsSEC_02102017_virNOG_elut.tidy	OP_Arabidopsis_sproutsSEC_02102017	A_thaliana_sprouts_SEC_24a_02122017	ENOG411DQPE	4	232.957886578	arath	0.0113314447592068	0.2222222222222222	0.21052767974471587	0.11655200323755564
arath_OP_Arabidopsis_sproutsSEC_02102017_virNOG_elut.tidy	OP_Arabidopsis_sproutsSEC_02102017	A_thaliana_sprouts_SEC_24a_02122017	ENOG411DQPN	1	36.7772080636	arath	0.0028328611898017	0.03571428571428571	0.04686014404987265	0.0311614730878187
arath_OP_Arabidopsis_sproutsSEC_02102017_virNOG_elut.tidy	OP_Arabidopsis_sproutsSEC_02102017	A_thaliana_sprouts_SEC_24a_02122017	ENOG411DQPR	91	1998.68927159	arath	0.2577903682719547	0.875	0.7405684349639994	0.656869688385269
arath_OP_Arabidopsis_sproutsSEC_02102017_virNOG_elut.tidy	OP_Arabidopsis_sproutsSEC_02102017	A_thaliana_sprouts_SEC_24a_02122017	ENOG411DQPS	2	29.2387005704	arath	0.0056657223796034	0.2	0.14277989826307963	0.06090651558073655
arath_OP_Arabidopsis_sproutsSEC_02102017_virNOG_elut.tidy	OP_Arabidopsis_sproutsSEC_02102017	A_thaliana_sprouts_SEC_24a_02122017	ENOG411DQQW	38	1363.06855614	arath	0.10764872521246459	1	1	0.9836866269414867
arath_OP_Arabidopsis_sproutsSEC_02102017_virNOG_elut.tidy	OP_Arabidopsis_sproutsSEC_02102017	A_thaliana_sprouts_SEC_24a_02122017	ENOG411DQQY	2	31.9194581119	arath	0.0056657223796034	1	0.5512149204291393	0.4079320113314448
arath_OP_Arabidopsis_sproutsSEC_02102017_virNOG_elut.tidy	OP_Arabidopsis_sproutsSEC_02102017	A_thaliana_sprouts_SEC_24a_02122017	ENOG411DQR1	1	43.8725652058	arath	0.0028328611898017	1	1	1
arath_OP_Arabidopsis_sproutsSEC_02102017_virNOG_elut.tidy	OP_Arabidopsis_sproutsSEC_02102017	A_thaliana_sprouts_SEC_24a_02122017	ENOG411DQRX	7	223.61837663	arath	0.019830028328611898	0.2692307692307692	0.2236619021648055	0.08975697032950648
arath_OP_Arabidopsis_sproutsSEC_02102017_virNOG_elut.tidy	OP_Arabidopsis_sproutsSEC_02102017	A_thaliana_sprouts_SEC_24a_02122017	ENOG411DQRY	6	298.901667943	arath	0.0169971671388102	0.20689655172413793	0.1826142842704	0.10667187652632609
arath_OP_Arabidopsis_sproutsSEC_02102017_virNOG_elut.tidy	OP_Arabidopsis_sproutsSEC_02102017	A_thaliana_sprouts_SEC_24a_02122017	ENOG411DQS2	28	3374.64577774	arath	0.07932011331444759	0.6666666666666666	0.5274437278663272	0.3490084985835694
arath_OP_Arabidopsis_sproutsSEC_02102017_virNOG_elut.tidy	OP_Arabidopsis_sproutsSEC_02102017	A_thaliana_sprouts_SEC_24a_02122017	ENOG411DQS5	2	92.2424478656	arath	0.0056657223796034	0.14285714285714285	0.16104275409679594	0.13557264265479563
arath_OP_Arabidopsis_sproutsSEC_02102017_virNOG_elut.tidy	OP_Arabidopsis_sproutsSEC_02102017	A_thaliana_sprouts_SEC_24a_02122017	ENOG411DQSK	4	218.893222325	arath	0.0113314447592068	0.09523809523809523	0.0700971380546676	0.049102927289896126
arath_OP_Arabidopsis_sproutsSEC_02102017_virNOG_elut.tidy	OP_Arabidopsis_sproutsSEC_02102017	A_thaliana_sprouts_SEC_24a_02122017	ENOG411DQSP	5	411.161090625	arath	0.014164305949008499	0.16129032258064516	0.07373180226238406	0.049575070821529746
arath_OP_Arabidopsis_sproutsSEC_02102017_virNOG_elut.tidy	OP_Arabidopsis_sproutsSEC_02102017	A_thaliana_sprouts_SEC_24a_02122017	ENOG411DQSQ	4	68.3089433991	arath	0.0113314447592068	0.16666666666666666	0.11349060446950461	0.056657223796033995
arath_OP_Arabidopsis_sproutsSEC_02102017_virNOG_elut.tidy	OP_Arabidopsis_sproutsSEC_02102017	A_thaliana_sprouts_SEC_24a_02122017	ENOG411DQSR	3	265.567915332	arath	0.0084985835694051	0.2727272727272727	0.26827394781125735	0.11473087818696885
arath_OP_Arabidopsis_sproutsSEC_02102017_virNOG_elut.tidy	OP_Arabidopsis_sproutsSEC_02102017	A_thaliana_sprouts_SEC_24a_02122017	ENOG411DQSW	97	3543.14828426	arath	0.2747875354107649	1	1	1
arath_OP_Arabidopsis_sproutsSEC_02102017_virNOG_elut.tidy	OP_Arabidopsis_sproutsSEC_02102017	A_thaliana_sprouts_SEC_24a_02122017	ENOG411DQTA	1	148.306355678	arath	0.0028328611898017	0.14285714285714285	0.17822666442084645	0.03480372318899231
arath_OP_Arabidopsis_sproutsSEC_02102017_virNOG_elut.tidy	OP_Arabidopsis_sproutsSEC_02102017	A_thaliana_sprouts_SEC_24a_02122017	ENOG411DQTS	12	710.881798217	arath	0.0339943342776204	1	1	1
arath_OP_Arabidopsis_sproutsSEC_02102017_virNOG_elut.tidy	OP_Arabidopsis_sproutsSEC_02102017	A_thaliana_sprouts_SEC_24a_02122017	ENOG411DQTW	52	2186.69343	arath	0.14730878186968838	0.9122807017543859	1	0.8941901495949505
arath_OP_Arabidopsis_sproutsSEC_02102017_virNOG_elut.tidy	OP_Arabidopsis_sproutsSEC_02102017	A_thaliana_sprouts_SEC_24a_02122017	ENOG411DQTY	2	151.849751201	arath	0.0056657223796034	0.25	0.24956499049042336	0.24504249291784705
arath_OP_Arabidopsis_sproutsSEC_02102017_virNOG_elut.tidy	OP_Arabidopsis_sproutsSEC_02102017	A_thaliana_sprouts_SEC_24a_02122017	ENOG411DQU2	2	26.3941261714	arath	0.0056657223796034	0.2	0.14043647277240612	0.04872521246458924
arath_OP_Arabidopsis_sproutsSEC_02102017_virNOG_elut.tidy	OP_Arabidopsis_sproutsSEC_02102017	A_thaliana_sprouts_SEC_24a_02122017	ENOG411DQU6	1	76.7640685248	arath	0.0028328611898017	1	0.5472114034820448	0.2039660056657224
arath_OP_Arabidopsis_sproutsSEC_02102017_virNOG_elut.tidy	OP_Arabidopsis_sproutsSEC_02102017	A_thaliana_sprouts_SEC_24a_02122017	ENOG411DQU7	2	10.8668625276	arath	0.0056657223796034	0.08695652173913043	0.05129868346246625	0.04360142874738269
arath_OP_Arabidopsis_sproutsSEC_02102017_virNOG_elut.tidy	OP_Arabidopsis_sproutsSEC_02102017	A_thaliana_sprouts_SEC_24a_02122017	ENOG411DQUI	1	105.056423382	arath	0.0028328611898017	1	1	1
arath_OP_Arabidopsis_sproutsSEC_02102017_virNOG_elut.tidy	OP_Arabidopsis_sproutsSEC_02102017	A_thaliana_sprouts_SEC_24a_02122017	ENOG411DQUJ	1	39.6142610458	arath	0.0028328611898017	0.5	0.49561797036972	0.20254957507082155
arath_OP_Arabidopsis_sproutsSEC_02102017_virNOG_elut.tidy	OP_Arabidopsis_sproutsSEC_02102017	A_thaliana_sprouts_SEC_24a_02122017	ENOG411DQUR	16	1543.36179876	arath	0.0453257790368272	0.6666666666666666	0.6663975471219867	0.6534466477809255
arath_OP_Arabidopsis_sproutsSEC_02102017_virNOG_elut.tidy	OP_Arabidopsis_sproutsSEC_02102017	A_thaliana_sprouts_SEC_24a_02122017	ENOG411DQUU	1	17.0793811638	arath	0.0028328611898017	1	1	0.2436260623229462
arath_OP_Arabidopsis_sproutsSEC_02102017_virNOG_elut.tidy	OP_Arabidopsis_sproutsSEC_02102017	A_thaliana_sprouts_SEC_24a_02122017	ENOG411DQV9	5	896.82312643	arath	0.014164305949008499	0.7142857142857143	0.46058031697738844	0.24362606232294617
arath_OP_Arabidopsis_sproutsSEC_02102017_virNOG_elut.tidy	OP_Arabidopsis_sproutsSEC_02102017	A_thaliana_sprouts_SEC_24a_02122017	ENOG411DQVB	2	143.130563399	arath	0.0056657223796034	0.15384615384615385	0.20705420644082526	0.14382218348224016
arath_OP_Arabidopsis_sproutsSEC_02102017_virNOG_elut.tidy	OP_Arabidopsis_sproutsSEC_02102017	A_thaliana_sprouts_SEC_24a_02122017	ENOG411DQVH	155	18566.4992147	arath	0.43909348441926344	0.950920245398773	0.8118756697865978	0.43909348441926344
arath_OP_Arabidopsis_sproutsSEC_02102017_virNOG_elut.tidy	OP_Arabidopsis_sproutsSEC_02102017	A_thaliana_sprouts_SEC_24a_02122017	ENOG411DQW2	3	146.257977624	arath	0.0084985835694051	0.25	0.3175793458172851	0.2181303116147309
arath_OP_Arabidopsis_sproutsSEC_02102017_virNOG_elut.tidy	OP_Arabidopsis_sproutsSEC_02102017	A_thaliana_sprouts_SEC_24a_02122017	ENOG411DQW6	1	19.2848329635	arath	0.0028328611898017	0.25	0.15835332428578483	0.1218130311614731
arath_OP_Arabidopsis_sproutsSEC_02102017_virNOG_elut.tidy	OP_Arabidopsis_sproutsSEC_02102017	A_thaliana_sprouts_SEC_24a_02122017	ENOG411DQWW	10	803.789885728	arath	0.028328611898016998	0.5	0.6004552093998506	0.49008498583569404
arath_OP_Arabidopsis_sproutsSEC_02102017_virNOG_elut.tidy	OP_Arabidopsis_sproutsSEC_02102017	A_thaliana_sprouts_SEC_24a_02122017	ENOG411DQWY	2	56.8239191032	arath	0.0056657223796034	0.07692307692307693	0.055739599799272274	0.018740466332534324
arath_OP_Arabidopsis_sproutsSEC_02102017_virNOG_elut.tidy	OP_Arabidopsis_sproutsSEC_02102017	A_thaliana_sprouts_SEC_24a_02122017	ENOG411DQX2	4	309.928827974	arath	0.0113314447592068	0.16	0.10116888242574093	0.13960339943342778
arath_OP_Arabidopsis_sproutsSEC_02102017_virNOG_elut.tidy	OP_Arabidopsis_sproutsSEC_02102017	A_thaliana_sprouts_SEC_24a_02122017	ENOG411DQX7	25	1956.64129711	arath	0.0708215297450425	1	1	1
arath_OP_Arabidopsis_sproutsSEC_02102017_virNOG_elut.tidy	OP_Arabidopsis_sproutsSEC_02102017	A_thaliana_sprouts_SEC_24a_02122017	ENOG411DQXP	4	150.96968144	arath	0.0113314447592068	0.2857142857142857	0.17185151514407432	0.08158640226628895
arath_OP_Arabidopsis_sproutsSEC_02102017_virNOG_elut.tidy	OP_Arabidopsis_sproutsSEC_02102017	A_thaliana_sprouts_SEC_24a_02122017	ENOG411DQXY	1	29.6454128854	arath	0.0028328611898017	1	0.518913535876702	0.33994334277620397
arath_OP_Arabidopsis_sproutsSEC_02102017_virNOG_elut.tidy	OP_Arabidopsis_sproutsSEC_02102017	A_thaliana_sprouts_SEC_24a_02122017	ENOG411DQYH	11	290.834166424	arath	0.031161473087818695	0.14102564102564102	0.09206299596178961	0.21646094698502627
arath_OP_Arabidopsis_sproutsSEC_02102017_virNOG_elut.tidy	OP_Arabidopsis_sproutsSEC_02102017	A_thaliana_sprouts_SEC_24a_02122017	ENOG411DQYJ	1	25.0232172401	arath	0.0028328611898017	0.05263157894736842	0.05161023124146008	0.015226628895184138
arath_OP_Arabidopsis_sproutsSEC_02102017_virNOG_elut.tidy	OP_Arabidopsis_sproutsSEC_02102017	A_thaliana_sprouts_SEC_24a_02122017	ENOG411DQYR	1	37.974455033	arath	0.0028328611898017	0.0625	0.035728080189474105	0.022348127163991188
arath_OP_Arabidopsis_sproutsSEC_02102017_virNOG_elut.tidy	OP_Arabidopsis_sproutsSEC_02102017	A_thaliana_sprouts_SEC_24a_02122017	ENOG411DQZ3	13	1509.49492543	arath	0.036827195467422094	0.40625	0.3094075955144365	0.36145210366173536
arath_OP_Arabidopsis_sproutsSEC_02102017_virNOG_elut.tidy	OP_Arabidopsis_sproutsSEC_02102017	A_thaliana_sprouts_SEC_24a_02122017	ENOG411DQZ5	2	27.7042680831	arath	0.0056657223796034	0.15384615384615385	0.1111041489538863	0.061451296578775336
arath_OP_Arabidopsis_sproutsSEC_02102017_virNOG_elut.tidy	OP_Arabidopsis_sproutsSEC_02102017	A_thaliana_sprouts_SEC_24a_02122017	ENOG411DQZ9	48	3571.24002806	arath	0.1359773371104816	0.34782608695652173	0.28052143986444505	0.1359773371104816
arath_OP_Arabidopsis_sproutsSEC_02102017_virNOG_elut.tidy	OP_Arabidopsis_sproutsSEC_02102017	A_thaliana_sprouts_SEC_24a_02122017	ENOG411DQZA	4	679.925825667	arath	0.0113314447592068	0.0851063829787234	0.0916901530310969	0.07956120788379242
arath_OP_Arabidopsis_sproutsSEC_02102017_virNOG_elut.tidy	OP_Arabidopsis_sproutsSEC_02102017	A_thaliana_sprouts_SEC_24a_02122017	ENOG411DQZC	31	1492.28279495	arath	0.08781869688385269	0.2672413793103448	0.2015605096223637	0.15543909348441926
arath_OP_Arabidopsis_sproutsSEC_02102017_virNOG_elut.tidy	OP_Arabidopsis_sproutsSEC_02102017	A_thaliana_sprouts_SEC_24a_02122017	ENOG411DR06	1	186.77626864	arath	0.0028328611898017	0.5	0.2773141163397025	0.16997167138810199
arath_OP_Arabidopsis_sproutsSEC_02102017_virNOG_elut.tidy	OP_Arabidopsis_sproutsSEC_02102017	A_thaliana_sprouts_SEC_24a_02122017	ENOG411DR1B	3	79.440813977	arath	0.0084985835694051	0.15	0.16986802218081834	0.13087818696883854
arath_OP_Arabidopsis_sproutsSEC_02102017_virNOG_elut.tidy	OP_Arabidopsis_sproutsSEC_02102017	A_thaliana_sprouts_SEC_24a_02122017	ENOG411DR1J	18	1076.23926508	arath	0.05099150141643059	0.2727272727272727	0.3453895227052519	0.2673190831831059
arath_OP_Arabidopsis_sproutsSEC_02102017_virNOG_elut.tidy	OP_Arabidopsis_sproutsSEC_02102017	A_thaliana_sprouts_SEC_24a_02122017	ENOG411DR1N	1	15.6250476651	arath	0.0028328611898017	0.3333333333333333	0.09413218443724777	0.0708215297450425
arath_OP_Arabidopsis_sproutsSEC_02102017_virNOG_elut.tidy	OP_Arabidopsis_sproutsSEC_02102017	A_thaliana_sprouts_SEC_24a_02122017	ENOG411DR1P	2	23.4214257287	arath	0.0056657223796034	1	0.659990889062034	0.39943342776203966
arath_OP_Arabidopsis_sproutsSEC_02102017_virNOG_elut.tidy	OP_Arabidopsis_sproutsSEC_02102017	A_thaliana_sprouts_SEC_24a_02122017	ENOG411DR1Y	37	3996.29689221	arath	0.1048158640226629	1	1	0.957800136758816
arath_OP_Arabidopsis_sproutsSEC_02102017_virNOG_elut.tidy	OP_Arabidopsis_sproutsSEC_02102017	A_thaliana_sprouts_SEC_24a_02122017	ENOG411DR2H	22	1345.27631435	arath	0.06232294617563739	0.6111111111111112	0.6986307843425559	0.5989927604658483
arath_OP_Arabidopsis_sproutsSEC_02102017_virNOG_elut.tidy	OP_Arabidopsis_sproutsSEC_02102017	A_thaliana_sprouts_SEC_24a_02122017	ENOG411DR2S	2	81.2246341675	arath	0.0056657223796034	1	0.6992573117279312	0.40226628895184136
arath_OP_Arabidopsis_sproutsSEC_02102017_virNOG_elut.tidy	OP_Arabidopsis_sproutsSEC_02102017	A_thaliana_sprouts_SEC_24a_02122017	ENOG411DR2X	1	33.1523823286	arath	0.0028328611898017	0.2	0.22449480395709065	0.18767705382436262
arath_OP_Arabidopsis_sproutsSEC_02102017_virNOG_elut.tidy	OP_Arabidopsis_sproutsSEC_02102017	A_thaliana_sprouts_SEC_24a_02122017	ENOG411DR30	7	276.037515127	arath	0.019830028328611898	0.2916666666666667	0.23284390454208204	0.1830464153410329
arath_OP_Arabidopsis_sproutsSEC_02102017_virNOG_elut.tidy	OP_Arabidopsis_sproutsSEC_02102017	A_thaliana_sprouts_SEC_24a_02122017	ENOG411DR32	1	51.7246084524	arath	0.0028328611898017	0.07692307692307693	0.07394518236777675	0.06711701895837874
arath_OP_Arabidopsis_sproutsSEC_02102017_virNOG_elut.tidy	OP_Arabidopsis_sproutsSEC_02102017	A_thaliana_sprouts_SEC_24a_02122017	ENOG411DR34	8	185.497312842	arath	0.0226628895184136	0.20512820512820512	0.13381855726953987	0.32651348232084776
arath_OP_Arabidopsis_sproutsSEC_02102017_virNOG_elut.tidy	OP_Arabidopsis_sproutsSEC_02102017	A_thaliana_sprouts_SEC_24a_02122017	ENOG411DR38	94	2528.37720798	arath	0.26628895184135976	0.7401574803149606	0.9054161502768487	0.7254801365126808
arath_OP_Arabidopsis_sproutsSEC_02102017_virNOG_elut.tidy	OP_Arabidopsis_sproutsSEC_02102017	A_thaliana_sprouts_SEC_24a_02122017	ENOG411DR3A	4	250.358467508	arath	0.0113314447592068	0.3076923076923077	0.2447726720223372	0.0749618653301373
arath_OP_Arabidopsis_sproutsSEC_02102017_virNOG_elut.tidy	OP_Arabidopsis_sproutsSEC_02102017	A_thaliana_sprouts_SEC_24a_02122017	ENOG411DR3E	6	1159.71573434	arath	0.0169971671388102	0.6	0.7935681303248107	0.3250708215297451
arath_OP_Arabidopsis_sproutsSEC_02102017_virNOG_elut.tidy	OP_Arabidopsis_sproutsSEC_02102017	A_thaliana_sprouts_SEC_24a_02122017	ENOG411DR3G	3	96.2986805504	arath	0.0084985835694051	0.5	0.44077456588245023	0.3753541076487253
arath_OP_Arabidopsis_sproutsSEC_02102017_virNOG_elut.tidy	OP_Arabidopsis_sproutsSEC_02102017	A_thaliana_sprouts_SEC_24a_02122017	ENOG411DR3Z	1	303.330307773	arath	0.0028328611898017	1	0.49235116046209704	0.2747875354107649
arath_OP_Arabidopsis_sproutsSEC_02102017_virNOG_elut.tidy	OP_Arabidopsis_sproutsSEC_02102017	A_thaliana_sprouts_SEC_24a_02122017	ENOG411DR4Q	1	326.605461929	arath	0.0028328611898017	1	1	0.20113314447592068
arath_OP_Arabidopsis_sproutsSEC_02102017_virNOG_elut.tidy	OP_Arabidopsis_sproutsSEC_02102017	A_thaliana_sprouts_SEC_24a_02122017	ENOG411DR4Z	1	56.1058420107	arath	0.0028328611898017	0.03571428571428571	0.08926393796004796	0.0254957507082153
arath_OP_Arabidopsis_sproutsSEC_02102017_virNOG_elut.tidy	OP_Arabidopsis_sproutsSEC_02102017	A_thaliana_sprouts_SEC_24a_02122017	ENOG411DR52	1	134.008238443	arath	0.0028328611898017	0.2	0.19380688852639177	0.08120868744098206
arath_OP_Arabidopsis_sproutsSEC_02102017_virNOG_elut.tidy	OP_Arabidopsis_sproutsSEC_02102017	A_thaliana_sprouts_SEC_24a_02122017	ENOG411DR54	30	1098.67635692	arath	0.08498583569405099	0.38961038961038963	0.2510411466846551	0.13117378987560044
arath_OP_Arabidopsis_sproutsSEC_02102017_virNOG_elut.tidy	OP_Arabidopsis_sproutsSEC_02102017	A_thaliana_sprouts_SEC_24a_02122017	ENOG411DR57	1	29.3182692132	arath	0.0028328611898017	1	0.4814574569295527	0.29745042492917845
arath_OP_Arabidopsis_sproutsSEC_02102017_virNOG_elut.tidy	OP_Arabidopsis_sproutsSEC_02102017	A_thaliana_sprouts_SEC_24a_02122017	ENOG411DR5D	1	79.6258392527	arath	0.0028328611898017	0.09090909090909091	0.05262084652571994	0.046742209631728045
arath_OP_Arabidopsis_sproutsSEC_02102017_virNOG_elut.tidy	OP_Arabidopsis_sproutsSEC_02102017	A_thaliana_sprouts_SEC_24a_02122017	ENOG411DR5H	1	108.256111404	arath	0.0028328611898017	0.125	0.0729615204647133	0.0339943342776204
arath_OP_Arabidopsis_sproutsSEC_02102017_virNOG_elut.tidy	OP_Arabidopsis_sproutsSEC_02102017	A_thaliana_sprouts_SEC_24a_02122017	ENOG411DR5K	41	1972.75450476	arath	0.11614730878186968	0.5125	0.41616601345091975	0.31288662773891424
arath_OP_Arabidopsis_sproutsSEC_02102017_virNOG_elut.tidy	OP_Arabidopsis_sproutsSEC_02102017	A_thaliana_sprouts_SEC_24a_02122017	ENOG411DR5N	26	1437.86771484	arath	0.07365439093484419	0.23214285714285715	0.2679306343544323	0.20254957507082152
arath_OP_Arabidopsis_sproutsSEC_02102017_virNOG_elut.tidy	OP_Arabidopsis_sproutsSEC_02102017	A_thaliana_sprouts_SEC_24a_02122017	ENOG411DR5X	85	2785.01783901	arath	0.24079320113314448	1	1	1
arath_OP_Arabidopsis_sproutsSEC_02102017_virNOG_elut.tidy	OP_Arabidopsis_sproutsSEC_02102017	A_thaliana_sprouts_SEC_24a_02122017	ENOG411DR62	16	1793.81388335	arath	0.0453257790368272	0.6153846153846154	0.7138427750883577	0.26672477663979083
arath_OP_Arabidopsis_sproutsSEC_02102017_virNOG_elut.tidy	OP_Arabidopsis_sproutsSEC_02102017	A_thaliana_sprouts_SEC_24a_02122017	ENOG411DR6K	1	17.2948356027	arath	0.0028328611898017	0.25	0.16982422866692332	0.06090651558073655
arath_OP_Arabidopsis_sproutsSEC_02102017_virNOG_elut.tidy	OP_Arabidopsis_sproutsSEC_02102017	A_thaliana_sprouts_SEC_24a_02122017	ENOG411DR6N	6	185.447425622	arath	0.0169971671388102	0.21428571428571427	0.21862053917440677	0.18319169027384327
arath_OP_Arabidopsis_sproutsSEC_02102017_virNOG_elut.tidy	OP_Arabidopsis_sproutsSEC_02102017	A_thaliana_sprouts_SEC_24a_02122017	ENOG411DR6S	1	98.7907536608	arath	0.0028328611898017	0.05	0.02592428758073064	0.01274787535410765
arath_OP_Arabidopsis_sproutsSEC_02102017_virNOG_elut.tidy	OP_Arabidopsis_sproutsSEC_02102017	A_thaliana_sprouts_SEC_24a_02122017	ENOG411DR7C	15	2040.64892665	arath	0.042492917847025496	0.625	0.7484929555246513	0.44127260841141863
arath_OP_Arabidopsis_sproutsSEC_02102017_virNOG_elut.tidy	OP_Arabidopsis_sproutsSEC_02102017	A_thaliana_sprouts_SEC_24a_02122017	ENOG411DR7D	3	225.046379324	arath	0.0084985835694051	0.375	0.25552437881941875	0.17118575475515987
arath_OP_Arabidopsis_sproutsSEC_02102017_virNOG_elut.tidy	OP_Arabidopsis_sproutsSEC_02102017	A_thaliana_sprouts_SEC_24a_02122017	ENOG411DR7H	1	24.5767259539	arath	0.0028328611898017	0.5	0.21288760446246896	0.16997167138810199
arath_OP_Arabidopsis_sproutsSEC_02102017_virNOG_elut.tidy	OP_Arabidopsis_sproutsSEC_02102017	A_thaliana_sprouts_SEC_24a_02122017	ENOG411DR7P	1	114.468993107	arath	0.0028328611898017	1	0.9001289413393416	0.8555240793201133
arath_OP_Arabidopsis_sproutsSEC_02102017_virNOG_elut.tidy	OP_Arabidopsis_sproutsSEC_02102017	A_thaliana_sprouts_SEC_24a_02122017	ENOG411DR8U	1	71.00211665	arath	0.0028328611898017	0.07142857142857142	0.036845931541639274	0.024787535410764873
arath_OP_Arabidopsis_sproutsSEC_02102017_virNOG_elut.tidy	OP_Arabidopsis_sproutsSEC_02102017	A_thaliana_sprouts_SEC_24a_02122017	ENOG411DR92	3	298.149438397	arath	0.0084985835694051	0.3	0.27934846672387476	0.29405099150141645
arath_OP_Arabidopsis_sproutsSEC_02102017_virNOG_elut.tidy	OP_Arabidopsis_sproutsSEC_02102017	A_thaliana_sprouts_SEC_24a_02122017	ENOG411DR93	1	28.6760087926	arath	0.0028328611898017	0.3333333333333333	0.4127048474417732	0.1274787535410765
arath_OP_Arabidopsis_sproutsSEC_02102017_virNOG_elut.tidy	OP_Arabidopsis_sproutsSEC_02102017	A_thaliana_sprouts_SEC_24a_02122017	ENOG411DR95	1	15.6854100971	arath	0.0028328611898017	0.5	0.3345304344683312	0.5509915014164306
arath_OP_Arabidopsis_sproutsSEC_02102017_virNOG_elut.tidy	OP_Arabidopsis_sproutsSEC_02102017	A_thaliana_sprouts_SEC_24a_02122017	ENOG411DR9B	87	1131.62721656	arath	0.24645892351274787	0.6304347826086957	0.5717462462472985	0.47327257051361005
arath_OP_Arabidopsis_sproutsSEC_02102017_virNOG_elut.tidy	OP_Arabidopsis_sproutsSEC_02102017	A_thaliana_sprouts_SEC_24a_02122017	ENOG411DR9R	31	2381.50501985	arath	0.08781869688385269	1	1	0.9801699716713881
arath_OP_Arabidopsis_sproutsSEC_02102017_virNOG_elut.tidy	OP_Arabidopsis_sproutsSEC_02102017	A_thaliana_sprouts_SEC_24a_02122017	ENOG411DRAS	2	38.3707339808	arath	0.0056657223796034	0.047619047619047616	0.02674681868918063	0.03278025091056253
arath_OP_Arabidopsis_sproutsSEC_02102017_virNOG_elut.tidy	OP_Arabidopsis_sproutsSEC_02102017	A_thaliana_sprouts_SEC_24a_02122017	ENOG411DRAV	2	87.0740896057	arath	0.0056657223796034	0.18181818181818182	0.17578929485498873	0.10056657223796034
arath_OP_Arabidopsis_sproutsSEC_02102017_virNOG_elut.tidy	OP_Arabidopsis_sproutsSEC_02102017	A_thaliana_sprouts_SEC_24a_02122017	ENOG411DRB1	10	839.29136426	arath	0.028328611898016998	1	1	0.7507082152974505
arath_OP_Arabidopsis_sproutsSEC_02102017_virNOG_elut.tidy	OP_Arabidopsis_sproutsSEC_02102017	A_thaliana_sprouts_SEC_24a_02122017	ENOG411DRBH	8	265.822846042	arath	0.0226628895184136	0.21621621621621623	0.21680145753222568	0.21152030217186027
arath_OP_Arabidopsis_sproutsSEC_02102017_virNOG_elut.tidy	OP_Arabidopsis_sproutsSEC_02102017	A_thaliana_sprouts_SEC_24a_02122017	ENOG411DRBI	10	141.411492452	arath	0.028328611898016998	0.22727272727272727	0.1508284947241469	0.10387157695939567
arath_OP_Arabidopsis_sproutsSEC_02102017_virNOG_elut.tidy	OP_Arabidopsis_sproutsSEC_02102017	A_thaliana_sprouts_SEC_24a_02122017	ENOG411DRBM	8	504.48748721	arath	0.0226628895184136	0.38095238095238093	0.26143640779935673	0.11464755874020997
arath_OP_Arabidopsis_sproutsSEC_02102017_virNOG_elut.tidy	OP_Arabidopsis_sproutsSEC_02102017	A_thaliana_sprouts_SEC_24a_02122017	ENOG411DRBP	13	279.889127965	arath	0.036827195467422094	0.22413793103448276	0.12745488319367682	0.08381361727068477
arath_OP_Arabidopsis_sproutsSEC_02102017_virNOG_elut.tidy	OP_Arabidopsis_sproutsSEC_02102017	A_thaliana_sprouts_SEC_24a_02122017	ENOG411DRC7	25	5578.27176181	arath	0.0708215297450425	0.5681818181818182	0.4137282209038953	0.3615625465931117
arath_OP_Arabidopsis_sproutsSEC_02102017_virNOG_elut.tidy	OP_Arabidopsis_sproutsSEC_02102017	A_thaliana_sprouts_SEC_24a_02122017	ENOG411DRD7	25	469.044705446	arath	0.0708215297450425	0.7575757575757576	0.979167034910719	0.6019830028328612
arath_OP_Arabidopsis_sproutsSEC_02102017_virNOG_elut.tidy	OP_Arabidopsis_sproutsSEC_02102017	A_thaliana_sprouts_SEC_24a_02122017	ENOG411DRDR	3	66.396182897	arath	0.0084985835694051	0.2727272727272727	0.22464795709710383	0.20609065155807368
arath_OP_Arabidopsis_sproutsSEC_02102017_virNOG_elut.tidy	OP_Arabidopsis_sproutsSEC_02102017	A_thaliana_sprouts_SEC_24a_02122017	ENOG411DRDS	6	240.719583899	arath	0.0169971671388102	0.42857142857142855	0.3508511195855247	0.11244279799520594
arath_OP_Arabidopsis_sproutsSEC_02102017_virNOG_elut.tidy	OP_Arabidopsis_sproutsSEC_02102017	A_thaliana_sprouts_SEC_24a_02122017	ENOG411DRDW	2	186.627679723	arath	0.0056657223796034	0.6666666666666666	0.4716106585006907	0.40226628895184136
arath_OP_Arabidopsis_sproutsSEC_02102017_virNOG_elut.tidy	OP_Arabidopsis_sproutsSEC_02102017	A_thaliana_sprouts_SEC_24a_02122017	ENOG411DRE4	1	48.8313599643	arath	0.0028328611898017	0.03333333333333333	0.043660028847097576	0.025401322001888577
arath_OP_Arabidopsis_sproutsSEC_02102017_virNOG_elut.tidy	OP_Arabidopsis_sproutsSEC_02102017	A_thaliana_sprouts_SEC_24a_02122017	ENOG411DRE6	6	532.163542022	arath	0.0169971671388102	0.46153846153846156	0.3656656722505608	0.22619307038570496
arath_OP_Arabidopsis_sproutsSEC_02102017_virNOG_elut.tidy	OP_Arabidopsis_sproutsSEC_02102017	A_thaliana_sprouts_SEC_24a_02122017	ENOG411DRE7	1	8.0449586218	arath	0.0028328611898017	0.5	0.3208016080765359	0.2294617563739377
arath_OP_Arabidopsis_sproutsSEC_02102017_virNOG_elut.tidy	OP_Arabidopsis_sproutsSEC_02102017	A_thaliana_sprouts_SEC_24a_02122017	ENOG411DREJ	1	41.9423550545	arath	0.0028328611898017	0.16666666666666666	0.15335377229387318	0.07478753541076487
arath_OP_Arabidopsis_sproutsSEC_02102017_virNOG_elut.tidy	OP_Arabidopsis_sproutsSEC_02102017	A_thaliana_sprouts_SEC_24a_02122017	ENOG411DREQ	1	87.5993253964	arath	0.0028328611898017	0.3333333333333333	0.20642407739390473	0.08120868744098206
arath_OP_Arabidopsis_sproutsSEC_02102017_virNOG_elut.tidy	OP_Arabidopsis_sproutsSEC_02102017	A_thaliana_sprouts_SEC_24a_02122017	ENOG411DRF9	1	19.2260121222	arath	0.0028328611898017	1	1	1
arath_OP_Arabidopsis_sproutsSEC_02102017_virNOG_elut.tidy	OP_Arabidopsis_sproutsSEC_02102017	A_thaliana_sprouts_SEC_24a_02122017	ENOG411DRFR	1	105.737567241	arath	0.0028328611898017	0.3333333333333333	0.2422309344440627	0.10623229461756374
arath_OP_Arabidopsis_sproutsSEC_02102017_virNOG_elut.tidy	OP_Arabidopsis_sproutsSEC_02102017	A_thaliana_sprouts_SEC_24a_02122017	ENOG411DRFT	1	39.4270577162	arath	0.0028328611898017	0.2	0.1993118126915313	0.1529745042492918
arath_OP_Arabidopsis_sproutsSEC_02102017_virNOG_elut.tidy	OP_Arabidopsis_sproutsSEC_02102017	A_thaliana_sprouts_SEC_24a_02122017	ENOG411DRFV	1	30.0161209662	arath	0.0028328611898017	0.16666666666666666	0.13993919163350202	0.06751652502360718
arath_OP_Arabidopsis_sproutsSEC_02102017_virNOG_elut.tidy	OP_Arabidopsis_sproutsSEC_02102017	A_thaliana_sprouts_SEC_24a_02122017	ENOG411DRGU	6	718.974147934	arath	0.0169971671388102	0.08955223880597014	0.056811416789689526	0.07798700216630562
arath_OP_Arabidopsis_sproutsSEC_02102017_virNOG_elut.tidy	OP_Arabidopsis_sproutsSEC_02102017	A_thaliana_sprouts_SEC_24a_02122017	ENOG411DRH9	3	250.589131097	arath	0.0084985835694051	0.75	0.22420840226059144	0.1614730878186969
arath_OP_Arabidopsis_sproutsSEC_02102017_virNOG_elut.tidy	OP_Arabidopsis_sproutsSEC_02102017	A_thaliana_sprouts_SEC_24a_02122017	ENOG411DRHN	1	11.7178318387	arath	0.0028328611898017	1	0.2747958558364593	0.23512747875354106
arath_OP_Arabidopsis_sproutsSEC_02102017_virNOG_elut.tidy	OP_Arabidopsis_sproutsSEC_02102017	A_thaliana_sprouts_SEC_24a_02122017	ENOG411DRHR	5	300.113797639	arath	0.014164305949008499	0.12195121951219512	0.051219266682344	0.046851165831335806
arath_OP_Arabidopsis_sproutsSEC_02102017_virNOG_elut.tidy	OP_Arabidopsis_sproutsSEC_02102017	A_thaliana_sprouts_SEC_24a_02122017	ENOG411DRHX	11	1262.02857831	arath	0.031161473087818695	0.6875	0.8031268418294117	0.6045325779036828
arath_OP_Arabidopsis_sproutsSEC_02102017_virNOG_elut.tidy	OP_Arabidopsis_sproutsSEC_02102017	A_thaliana_sprouts_SEC_24a_02122017	ENOG411DRI8	1	72.5389590018	arath	0.0028328611898017	0.03225806451612903	0.022955138132572005	0.028145846659965276
arath_OP_Arabidopsis_sproutsSEC_02102017_virNOG_elut.tidy	OP_Arabidopsis_sproutsSEC_02102017	A_thaliana_sprouts_SEC_24a_02122017	ENOG411DRI9	23	1293.96462147	arath	0.06515580736543909	0.46	0.5690679543633753	0.45087818696883847
arath_OP_Arabidopsis_sproutsSEC_02102017_virNOG_elut.tidy	OP_Arabidopsis_sproutsSEC_02102017	A_thaliana_sprouts_SEC_24a_02122017	ENOG411DRIQ	2	253.886356506	arath	0.0056657223796034	0.125	0.0817003579108486	0.2553116147308782
arath_OP_Arabidopsis_sproutsSEC_02102017_virNOG_elut.tidy	OP_Arabidopsis_sproutsSEC_02102017	A_thaliana_sprouts_SEC_24a_02122017	ENOG411DRIU	2	73.0358011867	arath	0.0056657223796034	0.125	0.06646839611489729	0.1359773371104816
arath_OP_Arabidopsis_sproutsSEC_02102017_virNOG_elut.tidy	OP_Arabidopsis_sproutsSEC_02102017	A_thaliana_sprouts_SEC_24a_02122017	ENOG411DRIW	3	78.4541530834	arath	0.0084985835694051	1	0.8157697015874364	0.6118980169971673
arath_OP_Arabidopsis_sproutsSEC_02102017_virNOG_elut.tidy	OP_Arabidopsis_sproutsSEC_02102017	A_thaliana_sprouts_SEC_24a_02122017	ENOG411DRJ0	5	194.438002696	arath	0.014164305949008499	0.12195121951219512	0.14189401352559738	0.10511405993737886
arath_OP_Arabidopsis_sproutsSEC_02102017_virNOG_elut.tidy	OP_Arabidopsis_sproutsSEC_02102017	A_thaliana_sprouts_SEC_24a_02122017	ENOG411DRJ2	3	167.266305463	arath	0.0084985835694051	0.16666666666666666	0.1066762002164344	0.0909848358606899
arath_OP_Arabidopsis_sproutsSEC_02102017_virNOG_elut.tidy	OP_Arabidopsis_sproutsSEC_02102017	A_thaliana_sprouts_SEC_24a_02122017	ENOG411DRJ6	1	11.3212761494	arath	0.0028328611898017	0.045454545454545456	0.01998945766141533	0.01274787535410765
arath_OP_Arabidopsis_sproutsSEC_02102017_virNOG_elut.tidy	OP_Arabidopsis_sproutsSEC_02102017	A_thaliana_sprouts_SEC_24a_02122017	ENOG411DRJN	21	1150.87692002	arath	0.059490084985835696	0.7777777777777778	0.9988595174931683	0.7436260623229461
arath_OP_Arabidopsis_sproutsSEC_02102017_virNOG_elut.tidy	OP_Arabidopsis_sproutsSEC_02102017	A_thaliana_sprouts_SEC_24a_02122017	ENOG411DRJX	3	463.618564055	arath	0.0084985835694051	0.375	0.21107883305268263	0.16855524079320114
arath_OP_Arabidopsis_sproutsSEC_02102017_virNOG_elut.tidy	OP_Arabidopsis_sproutsSEC_02102017	A_thaliana_sprouts_SEC_24a_02122017	ENOG411DRK2	25	2520.75549405	arath	0.0708215297450425	0.7142857142857143	0.4833650763975167	0.32056060831966604
arath_OP_Arabidopsis_sproutsSEC_02102017_virNOG_elut.tidy	OP_Arabidopsis_sproutsSEC_02102017	A_thaliana_sprouts_SEC_24a_02122017	ENOG411DRKJ	1	97.9660428639	arath	0.0028328611898017	0.09090909090909091	0.08620632157375839	0.054178470254957506
arath_OP_Arabidopsis_sproutsSEC_02102017_virNOG_elut.tidy	OP_Arabidopsis_sproutsSEC_02102017	A_thaliana_sprouts_SEC_24a_02122017	ENOG411DRKN	1	137.547768083	arath	0.0028328611898017	1	0.4544779942742404	0.2039660056657224
arath_OP_Arabidopsis_sproutsSEC_02102017_virNOG_elut.tidy	OP_Arabidopsis_sproutsSEC_02102017	A_thaliana_sprouts_SEC_24a_02122017	ENOG411DRKP	1	53.9910226494	arath	0.0028328611898017	1	1	1
arath_OP_Arabidopsis_sproutsSEC_02102017_virNOG_elut.tidy	OP_Arabidopsis_sproutsSEC_02102017	A_thaliana_sprouts_SEC_24a_02122017	ENOG411DRKQ	1	33.8443513751	arath	0.0028328611898017	0.041666666666666664	0.014750552780302724	0.008970727101038717
arath_OP_Arabidopsis_sproutsSEC_02102017_virNOG_elut.tidy	OP_Arabidopsis_sproutsSEC_02102017	A_thaliana_sprouts_SEC_24a_02122017	ENOG411DRM7	1	50.5574562739	arath	0.0028328611898017	0.14285714285714285	0.06598504161161363	0.030756778632132744
arath_OP_Arabidopsis_sproutsSEC_02102017_virNOG_elut.tidy	OP_Arabidopsis_sproutsSEC_02102017	A_thaliana_sprouts_SEC_24a_02122017	ENOG411DRMG	1	12.8145665591	arath	0.0028328611898017	1	0.503478455624458	0.2436260623229462
arath_OP_Arabidopsis_sproutsSEC_02102017_virNOG_elut.tidy	OP_Arabidopsis_sproutsSEC_02102017	A_thaliana_sprouts_SEC_24a_02122017	ENOG411DRN1	25	889.768611119	arath	0.0708215297450425	0.24752475247524752	0.2800222018153989	0.18862367823184586
arath_OP_Arabidopsis_sproutsSEC_02102017_virNOG_elut.tidy	OP_Arabidopsis_sproutsSEC_02102017	A_thaliana_sprouts_SEC_24a_02122017	ENOG411DRNP	47	6187.49842042	arath	0.13314447592067988	1	1	1
arath_OP_Arabidopsis_sproutsSEC_02102017_virNOG_elut.tidy	OP_Arabidopsis_sproutsSEC_02102017	A_thaliana_sprouts_SEC_24a_02122017	ENOG411DRNV	4	687.950127307	arath	0.0113314447592068	0.6666666666666666	0.33934356905737617	0.19830028328611898
arath_OP_Arabidopsis_sproutsSEC_02102017_virNOG_elut.tidy	OP_Arabidopsis_sproutsSEC_02102017	A_thaliana_sprouts_SEC_24a_02122017	ENOG411DRNX	1	24.414944415	arath	0.0028328611898017	1	0.10332927972723892	0.6855524079320113
arath_OP_Arabidopsis_sproutsSEC_02102017_virNOG_elut.tidy	OP_Arabidopsis_sproutsSEC_02102017	A_thaliana_sprouts_SEC_24a_02122017	ENOG411DRPJ	1	93.3138398614	arath	0.0028328611898017	1	0.8819438726834993	1
arath_OP_Arabidopsis_sproutsSEC_02102017_virNOG_elut.tidy	OP_Arabidopsis_sproutsSEC_02102017	A_thaliana_sprouts_SEC_24a_02122017	ENOG411DRPK	6	639.793618395	arath	0.0169971671388102	0.15789473684210525	0.18531056965161963	0.13776651259877742
arath_OP_Arabidopsis_sproutsSEC_02102017_virNOG_elut.tidy	OP_Arabidopsis_sproutsSEC_02102017	A_thaliana_sprouts_SEC_24a_02122017	ENOG411DRPM	1	31.9258292613	arath	0.0028328611898017	1	0.5748270936981792	0.3371104815864023
arath_OP_Arabidopsis_sproutsSEC_02102017_virNOG_elut.tidy	OP_Arabidopsis_sproutsSEC_02102017	A_thaliana_sprouts_SEC_24a_02122017	ENOG411DRPY	1	31.5683125737	arath	0.0028328611898017	1	1	1
arath_OP_Arabidopsis_sproutsSEC_02102017_virNOG_elut.tidy	OP_Arabidopsis_sproutsSEC_02102017	A_thaliana_sprouts_SEC_24a_02122017	ENOG411DRQ3	2	125.034832218	arath	0.0056657223796034	0.2857142857142857	0.20957610406858265	0.0764872521246459
arath_OP_Arabidopsis_sproutsSEC_02102017_virNOG_elut.tidy	OP_Arabidopsis_sproutsSEC_02102017	A_thaliana_sprouts_SEC_24a_02122017	ENOG411DRQC	1	75.8238444955	arath	0.0028328611898017	1	1	1
arath_OP_Arabidopsis_sproutsSEC_02102017_virNOG_elut.tidy	OP_Arabidopsis_sproutsSEC_02102017	A_thaliana_sprouts_SEC_24a_02122017	ENOG411DRQH	11	491.461578376	arath	0.031161473087818695	1	1	1
arath_OP_Arabidopsis_sproutsSEC_02102017_virNOG_elut.tidy	OP_Arabidopsis_sproutsSEC_02102017	A_thaliana_sprouts_SEC_24a_02122017	ENOG411DRQT	29	896.358548226	arath	0.0821529745042493	0.08656716417910448	0.06441956720753145	0.0821529745042493
arath_OP_Arabidopsis_sproutsSEC_02102017_virNOG_elut.tidy	OP_Arabidopsis_sproutsSEC_02102017	A_thaliana_sprouts_SEC_24a_02122017	ENOG411DRR3	18	564.305547568	arath	0.05099150141643059	1	1	1
arath_OP_Arabidopsis_sproutsSEC_02102017_virNOG_elut.tidy	OP_Arabidopsis_sproutsSEC_02102017	A_thaliana_sprouts_SEC_24a_02122017	ENOG411DRR5	140	11321.1237927	arath	0.39660056657223797	0.14098690835850958	0.0859573798202886	0.39660056657223797
arath_OP_Arabidopsis_sproutsSEC_02102017_virNOG_elut.tidy	OP_Arabidopsis_sproutsSEC_02102017	A_thaliana_sprouts_SEC_24a_02122017	ENOG411DRRP	1	78.3484715155	arath	0.0028328611898017	1	0.4402571963908022	0.33994334277620397
arath_OP_Arabidopsis_sproutsSEC_02102017_virNOG_elut.tidy	OP_Arabidopsis_sproutsSEC_02102017	A_thaliana_sprouts_SEC_24a_02122017	ENOG411DRS5	18	687.471497812	arath	0.05099150141643059	1	0.7150132444312114	0.38243626062322944
arath_OP_Arabidopsis_sproutsSEC_02102017_virNOG_elut.tidy	OP_Arabidopsis_sproutsSEC_02102017	A_thaliana_sprouts_SEC_24a_02122017	ENOG411DRSH	1	14.6231856463	arath	0.0028328611898017	1	1	1
arath_OP_Arabidopsis_sproutsSEC_02102017_virNOG_elut.tidy	OP_Arabidopsis_sproutsSEC_02102017	A_thaliana_sprouts_SEC_24a_02122017	ENOG411DRT8	1	46.926862103	arath	0.0028328611898017	0.03225806451612903	0.021342498899146276	0.01617472356757745
arath_OP_Arabidopsis_sproutsSEC_02102017_virNOG_elut.tidy	OP_Arabidopsis_sproutsSEC_02102017	A_thaliana_sprouts_SEC_24a_02122017	ENOG411DRTM	1	11.2762446362	arath	0.0028328611898017	0.0625	0.03664423291648859	0.04178470254957507
arath_OP_Arabidopsis_sproutsSEC_02102017_virNOG_elut.tidy	OP_Arabidopsis_sproutsSEC_02102017	A_thaliana_sprouts_SEC_24a_02122017	ENOG411DRTP	24	3360.72249231	arath	0.0679886685552408	0.2962962962962963	0.3080383549188889	0.14353163361661947
arath_OP_Arabidopsis_sproutsSEC_02102017_virNOG_elut.tidy	OP_Arabidopsis_sproutsSEC_02102017	A_thaliana_sprouts_SEC_24a_02122017	ENOG411DRTQ	48	1894.38281393	arath	0.1359773371104816	0.43636363636363634	0.45546917826590133	0.42771053309296936
arath_OP_Arabidopsis_sproutsSEC_02102017_virNOG_elut.tidy	OP_Arabidopsis_sproutsSEC_02102017	A_thaliana_sprouts_SEC_24a_02122017	ENOG411DRTR	1	52.5109667101	arath	0.0028328611898017	0.038461538461538464	0.03891047296858564	0.036500326868598824
arath_OP_Arabidopsis_sproutsSEC_02102017_virNOG_elut.tidy	OP_Arabidopsis_sproutsSEC_02102017	A_thaliana_sprouts_SEC_24a_02122017	ENOG411DRTU	3	220.723470539	arath	0.0084985835694051	1	1	1
arath_OP_Arabidopsis_sproutsSEC_02102017_virNOG_elut.tidy	OP_Arabidopsis_sproutsSEC_02102017	A_thaliana_sprouts_SEC_24a_02122017	ENOG411DRTV	1	31.8713017988	arath	0.0028328611898017	0.030303030303030304	0.010451796592718995	0.011831361439760041
arath_OP_Arabidopsis_sproutsSEC_02102017_virNOG_elut.tidy	OP_Arabidopsis_sproutsSEC_02102017	A_thaliana_sprouts_SEC_24a_02122017	ENOG411DRUB	1	29.8857258219	arath	0.0028328611898017	0.020833333333333332	0.01106228891548342	0.0058006205314987186
arath_OP_Arabidopsis_sproutsSEC_02102017_virNOG_elut.tidy	OP_Arabidopsis_sproutsSEC_02102017	A_thaliana_sprouts_SEC_24a_02122017	ENOG411DRUG	1	6.29895264243	arath	0.0028328611898017	1	0.2841555192496387	0.2436260623229462
arath_OP_Arabidopsis_sproutsSEC_02102017_virNOG_elut.tidy	OP_Arabidopsis_sproutsSEC_02102017	A_thaliana_sprouts_SEC_24a_02122017	ENOG411DRUI	1	148.443994987	arath	0.0028328611898017	1	1	1
arath_OP_Arabidopsis_sproutsSEC_02102017_virNOG_elut.tidy	OP_Arabidopsis_sproutsSEC_02102017	A_thaliana_sprouts_SEC_24a_02122017	ENOG411DRUY	1	92.7237128109	arath	0.0028328611898017	0.02631578947368421	0.027883299800784984	0.02460116296406739
arath_OP_Arabidopsis_sproutsSEC_02102017_virNOG_elut.tidy	OP_Arabidopsis_sproutsSEC_02102017	A_thaliana_sprouts_SEC_24a_02122017	ENOG411DRUZ	2	177.782179478	arath	0.0056657223796034	0.07407407407407407	0.09147393276314807	0.15129577169237227
arath_OP_Arabidopsis_sproutsSEC_02102017_virNOG_elut.tidy	OP_Arabidopsis_sproutsSEC_02102017	A_thaliana_sprouts_SEC_24a_02122017	ENOG411DRV0	66	4409.12235345	arath	0.18696883852691218	1	1	0.8542541760281332
arath_OP_Arabidopsis_sproutsSEC_02102017_virNOG_elut.tidy	OP_Arabidopsis_sproutsSEC_02102017	A_thaliana_sprouts_SEC_24a_02122017	ENOG411DRV3	11	419.379010554	arath	0.031161473087818695	0.3548387096774194	0.4332268594093311	0.34780224801242804
arath_OP_Arabidopsis_sproutsSEC_02102017_virNOG_elut.tidy	OP_Arabidopsis_sproutsSEC_02102017	A_thaliana_sprouts_SEC_24a_02122017	ENOG411DRV7	16	575.714132359	arath	0.0453257790368272	0.6153846153846154	0.3359890886237646	0.20692203473334156
arath_OP_Arabidopsis_sproutsSEC_02102017_virNOG_elut.tidy	OP_Arabidopsis_sproutsSEC_02102017	A_thaliana_sprouts_SEC_24a_02122017	ENOG411DRVF	9	512.947730471	arath	0.025495750708215296	0.2571428571428571	0.2017842050347031	0.07060361734582697
arath_OP_Arabidopsis_sproutsSEC_02102017_virNOG_elut.tidy	OP_Arabidopsis_sproutsSEC_02102017	A_thaliana_sprouts_SEC_24a_02122017	ENOG411DRVH	10	162.169420576	arath	0.028328611898016998	0.30303030303030304	0.26413627157697467	0.07382607949180187
arath_OP_Arabidopsis_sproutsSEC_02102017_virNOG_elut.tidy	OP_Arabidopsis_sproutsSEC_02102017	A_thaliana_sprouts_SEC_24a_02122017	ENOG411DRVJ	2	66.1399329837	arath	0.0056657223796034	0.2	0.05001931226518728	0.042492917847025496
arath_OP_Arabidopsis_sproutsSEC_02102017_virNOG_elut.tidy	OP_Arabidopsis_sproutsSEC_02102017	A_thaliana_sprouts_SEC_24a_02122017	ENOG411DRVX	8	729.334848604	arath	0.0226628895184136	0.21052631578947367	0.17222466499245864	0.1085433129566125
arath_OP_Arabidopsis_sproutsSEC_02102017_virNOG_elut.tidy	OP_Arabidopsis_sproutsSEC_02102017	A_thaliana_sprouts_SEC_24a_02122017	ENOG411DRVZ	4	205.63326068	arath	0.0113314447592068	0.12903225806451613	0.16365980751594134	0.1206250571141369
arath_OP_Arabidopsis_sproutsSEC_02102017_virNOG_elut.tidy	OP_Arabidopsis_sproutsSEC_02102017	A_thaliana_sprouts_SEC_24a_02122017	ENOG411DRW1	1	14.0651076854	arath	0.0028328611898017	0.058823529411764705	0.052955942272426046	0.014330944842526247
arath_OP_Arabidopsis_sproutsSEC_02102017_virNOG_elut.tidy	OP_Arabidopsis_sproutsSEC_02102017	A_thaliana_sprouts_SEC_24a_02122017	ENOG411DRW3	2	59.3343313297	arath	0.0056657223796034	0.125	0.09089559885456053	0.0453257790368272
arath_OP_Arabidopsis_sproutsSEC_02102017_virNOG_elut.tidy	OP_Arabidopsis_sproutsSEC_02102017	A_thaliana_sprouts_SEC_24a_02122017	ENOG411DRWG	2	292.56507219	arath	0.0056657223796034	0.09523809523809523	0.09402935444945519	0.040226628895184136
arath_OP_Arabidopsis_sproutsSEC_02102017_virNOG_elut.tidy	OP_Arabidopsis_sproutsSEC_02102017	A_thaliana_sprouts_SEC_24a_02122017	ENOG411DRWR	1	36.6014655833	arath	0.0028328611898017	1	0.5879079708629207	0.6855524079320113
arath_OP_Arabidopsis_sproutsSEC_02102017_virNOG_elut.tidy	OP_Arabidopsis_sproutsSEC_02102017	A_thaliana_sprouts_SEC_24a_02122017	ENOG411DRXC	3	195.207816444	arath	0.0084985835694051	1	1	1
arath_OP_Arabidopsis_sproutsSEC_02102017_virNOG_elut.tidy	OP_Arabidopsis_sproutsSEC_02102017	A_thaliana_sprouts_SEC_24a_02122017	ENOG411DRXH	5	619.857655947	arath	0.014164305949008499	0.35714285714285715	0.328180357039699	0.26558073654390935
arath_OP_Arabidopsis_sproutsSEC_02102017_virNOG_elut.tidy	OP_Arabidopsis_sproutsSEC_02102017	A_thaliana_sprouts_SEC_24a_02122017	ENOG411DRXZ	1	72.0975454581	arath	0.0028328611898017	0.125	0.07125637380089768	0.04872521246458924
arath_OP_Arabidopsis_sproutsSEC_02102017_virNOG_elut.tidy	OP_Arabidopsis_sproutsSEC_02102017	A_thaliana_sprouts_SEC_24a_02122017	ENOG411DRY3	6	704.095337136	arath	0.0169971671388102	0.35294117647058826	0.2947005744119948	0.1461756373937677
arath_OP_Arabidopsis_sproutsSEC_02102017_virNOG_elut.tidy	OP_Arabidopsis_sproutsSEC_02102017	A_thaliana_sprouts_SEC_24a_02122017	ENOG411DRYC	4	471.737230153	arath	0.0113314447592068	0.5	0.4536787128739506	0.4900849858356941
arath_OP_Arabidopsis_sproutsSEC_02102017_virNOG_elut.tidy	OP_Arabidopsis_sproutsSEC_02102017	A_thaliana_sprouts_SEC_24a_02122017	ENOG411DRYQ	32	1913.55242029	arath	0.0906515580736544	0.64	0.7595367124582761	0.56657223796034
arath_OP_Arabidopsis_sproutsSEC_02102017_virNOG_elut.tidy	OP_Arabidopsis_sproutsSEC_02102017	A_thaliana_sprouts_SEC_24a_02122017	ENOG411DRZ8	48	2972.74239567	arath	0.1359773371104816	1	1	0.9008498583569406
arath_OP_Arabidopsis_sproutsSEC_02102017_virNOG_elut.tidy	OP_Arabidopsis_sproutsSEC_02102017	A_thaliana_sprouts_SEC_24a_02122017	ENOG411DRZI	2	154.749779204	arath	0.0056657223796034	0.1111111111111111	0.06175686909116807	0.030352084176446782
arath_OP_Arabidopsis_sproutsSEC_02102017_virNOG_elut.tidy	OP_Arabidopsis_sproutsSEC_02102017	A_thaliana_sprouts_SEC_24a_02122017	ENOG411DRZJ	2	65.9095706956	arath	0.0056657223796034	0.09090909090909091	0.07369208453012914	0.04562397495154317
arath_OP_Arabidopsis_sproutsSEC_02102017_virNOG_elut.tidy	OP_Arabidopsis_sproutsSEC_02102017	A_thaliana_sprouts_SEC_24a_02122017	ENOG411DRZR	2	396.648244511	arath	0.0056657223796034	0.10526315789473684	0.11804623227890029	0.03480372318899231
arath_OP_Arabidopsis_sproutsSEC_02102017_virNOG_elut.tidy	OP_Arabidopsis_sproutsSEC_02102017	A_thaliana_sprouts_SEC_24a_02122017	ENOG411DRZV	1	25.6327571473	arath	0.0028328611898017	0.045454545454545456	0.033194404524816146	0.042492917847025496
arath_OP_Arabidopsis_sproutsSEC_02102017_virNOG_elut.tidy	OP_Arabidopsis_sproutsSEC_02102017	A_thaliana_sprouts_SEC_24a_02122017	ENOG411DS0B	1	18.1061464676	arath	0.0028328611898017	1	0.4153371231731449	1
arath_OP_Arabidopsis_sproutsSEC_02102017_virNOG_elut.tidy	OP_Arabidopsis_sproutsSEC_02102017	A_thaliana_sprouts_SEC_24a_02122017	ENOG411DS0G	6	432.014983482	arath	0.0169971671388102	0.5	0.3280088905720965	0.13288694308524338
arath_OP_Arabidopsis_sproutsSEC_02102017_virNOG_elut.tidy	OP_Arabidopsis_sproutsSEC_02102017	A_thaliana_sprouts_SEC_24a_02122017	ENOG411DS0Q	1	47.590815542	arath	0.0028328611898017	1	1	0.2436260623229462
arath_OP_Arabidopsis_sproutsSEC_02102017_virNOG_elut.tidy	OP_Arabidopsis_sproutsSEC_02102017	A_thaliana_sprouts_SEC_24a_02122017	ENOG411DS0R	3	550.620032624	arath	0.0084985835694051	0.3	0.2341590331513999	0.1218130311614731
arath_OP_Arabidopsis_sproutsSEC_02102017_virNOG_elut.tidy	OP_Arabidopsis_sproutsSEC_02102017	A_thaliana_sprouts_SEC_24a_02122017	ENOG411DS0V	12	290.239599239	arath	0.0339943342776204	1	1	0.9008498583569406
arath_OP_Arabidopsis_sproutsSEC_02102017_virNOG_elut.tidy	OP_Arabidopsis_sproutsSEC_02102017	A_thaliana_sprouts_SEC_24a_02122017	ENOG411DS15	5	399.13576141	arath	0.014164305949008499	0.38461538461538464	0.5139965273173523	0.28873392896055783
arath_OP_Arabidopsis_sproutsSEC_02102017_virNOG_elut.tidy	OP_Arabidopsis_sproutsSEC_02102017	A_thaliana_sprouts_SEC_24a_02122017	ENOG411DS17	3	152.383645075	arath	0.0084985835694051	0.15	0.13640678421089145	0.042992834527578745
arath_OP_Arabidopsis_sproutsSEC_02102017_virNOG_elut.tidy	OP_Arabidopsis_sproutsSEC_02102017	A_thaliana_sprouts_SEC_24a_02122017	ENOG411DS18	3	329.882439808	arath	0.0084985835694051	0.17647058823529413	0.1347699435027357	0.0909848358606899
arath_OP_Arabidopsis_sproutsSEC_02102017_virNOG_elut.tidy	OP_Arabidopsis_sproutsSEC_02102017	A_thaliana_sprouts_SEC_24a_02122017	ENOG411DS1E	1	55.839657866	arath	0.0028328611898017	1	1	0.29745042492917845
arath_OP_Arabidopsis_sproutsSEC_02102017_virNOG_elut.tidy	OP_Arabidopsis_sproutsSEC_02102017	A_thaliana_sprouts_SEC_24a_02122017	ENOG411DS1X	6	180.500892597	arath	0.0169971671388102	0.057692307692307696	0.04980028634733074	0.050337764218784053
arath_OP_Arabidopsis_sproutsSEC_02102017_virNOG_elut.tidy	OP_Arabidopsis_sproutsSEC_02102017	A_thaliana_sprouts_SEC_24a_02122017	ENOG411DS29	1	65.6572698467	arath	0.0028328611898017	0.0625	0.16919991968444204	0.05931303116147309
arath_OP_Arabidopsis_sproutsSEC_02102017_virNOG_elut.tidy	OP_Arabidopsis_sproutsSEC_02102017	A_thaliana_sprouts_SEC_24a_02122017	ENOG411DS2D	1	18.656501314	arath	0.0028328611898017	0.06666666666666667	0.03839412545997769	0.06126062322946176
arath_OP_Arabidopsis_sproutsSEC_02102017_virNOG_elut.tidy	OP_Arabidopsis_sproutsSEC_02102017	A_thaliana_sprouts_SEC_24a_02122017	ENOG411DS3D	7	195.80119008	arath	0.019830028328611898	0.2413793103448276	0.24224749848638416	0.2106085767314643
arath_OP_Arabidopsis_sproutsSEC_02102017_virNOG_elut.tidy	OP_Arabidopsis_sproutsSEC_02102017	A_thaliana_sprouts_SEC_24a_02122017	ENOG411DS3J	1	47.3658055447	arath	0.0028328611898017	0.058823529411764705	0.03047024258465495	0.02199633394434261
arath_OP_Arabidopsis_sproutsSEC_02102017_virNOG_elut.tidy	OP_Arabidopsis_sproutsSEC_02102017	A_thaliana_sprouts_SEC_24a_02122017	ENOG411DS48	1	13.9537826203	arath	0.0028328611898017	0.125	0.09401492633819697	0.030453257790368275
arath_OP_Arabidopsis_sproutsSEC_02102017_virNOG_elut.tidy	OP_Arabidopsis_sproutsSEC_02102017	A_thaliana_sprouts_SEC_24a_02122017	ENOG411DS4B	1	91.1386920791	arath	0.0028328611898017	1	1	0.20113314447592068
arath_OP_Arabidopsis_sproutsSEC_02102017_virNOG_elut.tidy	OP_Arabidopsis_sproutsSEC_02102017	A_thaliana_sprouts_SEC_24a_02122017	ENOG411DS4D	3	285.834825791	arath	0.0084985835694051	0.15	0.11867235256269616	0.0509915014164306
arath_OP_Arabidopsis_sproutsSEC_02102017_virNOG_elut.tidy	OP_Arabidopsis_sproutsSEC_02102017	A_thaliana_sprouts_SEC_24a_02122017	ENOG411DS4G	3	208.818721523	arath	0.0084985835694051	0.1	0.06708201844749373	0.04696585656776503
arath_OP_Arabidopsis_sproutsSEC_02102017_virNOG_elut.tidy	OP_Arabidopsis_sproutsSEC_02102017	A_thaliana_sprouts_SEC_24a_02122017	ENOG411DS4I	43	1022.66849013	arath	0.12181303116147309	0.9555555555555556	1	0.9366068618193265
arath_OP_Arabidopsis_sproutsSEC_02102017_virNOG_elut.tidy	OP_Arabidopsis_sproutsSEC_02102017	A_thaliana_sprouts_SEC_24a_02122017	ENOG411DS4N	2	118.729882037	arath	0.0056657223796034	0.2	0.1718307300719658	0.08120868744098206
arath_OP_Arabidopsis_sproutsSEC_02102017_virNOG_elut.tidy	OP_Arabidopsis_sproutsSEC_02102017	A_thaliana_sprouts_SEC_24a_02122017	ENOG411DS4X	1	382.346783902	arath	0.0028328611898017	0.3333333333333333	0.2272389971367737	0.1218130311614731
arath_OP_Arabidopsis_sproutsSEC_02102017_virNOG_elut.tidy	OP_Arabidopsis_sproutsSEC_02102017	A_thaliana_sprouts_SEC_24a_02122017	ENOG411DS5G	1	66.1725078128	arath	0.0028328611898017	1	0.5716101380305947	0.4844192634560907
arath_OP_Arabidopsis_sproutsSEC_02102017_virNOG_elut.tidy	OP_Arabidopsis_sproutsSEC_02102017	A_thaliana_sprouts_SEC_24a_02122017	ENOG411DS5J	1	19.4053266119	arath	0.0028328611898017	0.027777777777777776	0.02719958832578918	0.021167768334907147
arath_OP_Arabidopsis_sproutsSEC_02102017_virNOG_elut.tidy	OP_Arabidopsis_sproutsSEC_02102017	A_thaliana_sprouts_SEC_24a_02122017	ENOG411DS5R	3	158.403009385	arath	0.0084985835694051	0.09375	0.1426705498732463	0.08164710643464185
arath_OP_Arabidopsis_sproutsSEC_02102017_virNOG_elut.tidy	OP_Arabidopsis_sproutsSEC_02102017	A_thaliana_sprouts_SEC_24a_02122017	ENOG411DS61	32	2061.92940425	arath	0.0906515580736544	1	1	1
arath_OP_Arabidopsis_sproutsSEC_02102017_virNOG_elut.tidy	OP_Arabidopsis_sproutsSEC_02102017	A_thaliana_sprouts_SEC_24a_02122017	ENOG411DS65	1	82.4283181348	arath	0.0028328611898017	1	1	1
arath_OP_Arabidopsis_sproutsSEC_02102017_virNOG_elut.tidy	OP_Arabidopsis_sproutsSEC_02102017	A_thaliana_sprouts_SEC_24a_02122017	ENOG411DS67	4	674.112050034	arath	0.0113314447592068	0.17391304347826086	0.17803968801874398	0.17046434289937187
arath_OP_Arabidopsis_sproutsSEC_02102017_virNOG_elut.tidy	OP_Arabidopsis_sproutsSEC_02102017	A_thaliana_sprouts_SEC_24a_02122017	ENOG411DS6A	1	172.478457227	arath	0.0028328611898017	0.3333333333333333	0.18659422475196333	0.0679886685552408
arath_OP_Arabidopsis_sproutsSEC_02102017_virNOG_elut.tidy	OP_Arabidopsis_sproutsSEC_02102017	A_thaliana_sprouts_SEC_24a_02122017	ENOG411DS7E	3	175.106019403	arath	0.0084985835694051	1	1	0.7308781869688387
arath_OP_Arabidopsis_sproutsSEC_02102017_virNOG_elut.tidy	OP_Arabidopsis_sproutsSEC_02102017	A_thaliana_sprouts_SEC_24a_02122017	ENOG411DS7N	1	18.7101511448	arath	0.0028328611898017	0.01639344262295082	0.014415612969447341	0.012492453443551758
arath_OP_Arabidopsis_sproutsSEC_02102017_virNOG_elut.tidy	OP_Arabidopsis_sproutsSEC_02102017	A_thaliana_sprouts_SEC_24a_02122017	ENOG411DS80	9	1071.32220093	arath	0.025495750708215296	0.9	0.9907520212167259	0.6756373937677054
arath_OP_Arabidopsis_sproutsSEC_02102017_virNOG_elut.tidy	OP_Arabidopsis_sproutsSEC_02102017	A_thaliana_sprouts_SEC_24a_02122017	ENOG411DS83	2	104.728122059	arath	0.0056657223796034	0.06896551724137931	0.045232381527230435	0.035557292175442026
arath_OP_Arabidopsis_sproutsSEC_02102017_virNOG_elut.tidy	OP_Arabidopsis_sproutsSEC_02102017	A_thaliana_sprouts_SEC_24a_02122017	ENOG411DS88	3	187.247054059	arath	0.0084985835694051	0.17647058823529413	0.1151680126967826	0.15097483752707883
arath_OP_Arabidopsis_sproutsSEC_02102017_virNOG_elut.tidy	OP_Arabidopsis_sproutsSEC_02102017	A_thaliana_sprouts_SEC_24a_02122017	ENOG411DS8E	2	318.511974526	arath	0.0056657223796034	0.2	0.23667282183589908	0.1246458923512748
arath_OP_Arabidopsis_sproutsSEC_02102017_virNOG_elut.tidy	OP_Arabidopsis_sproutsSEC_02102017	A_thaliana_sprouts_SEC_24a_02122017	ENOG411DS8J	1	107.438055146	arath	0.0028328611898017	0.5	0.32148192672572323	0.2747875354107649
arath_OP_Arabidopsis_sproutsSEC_02102017_virNOG_elut.tidy	OP_Arabidopsis_sproutsSEC_02102017	A_thaliana_sprouts_SEC_24a_02122017	ENOG411DS8V	21	1006.96770919	arath	0.059490084985835696	0.4772727272727273	0.3993929091451443	0.3582925573010559
arath_OP_Arabidopsis_sproutsSEC_02102017_virNOG_elut.tidy	OP_Arabidopsis_sproutsSEC_02102017	A_thaliana_sprouts_SEC_24a_02122017	ENOG411DS98	97	2206.29531068	arath	0.2747875354107649	0.5052083333333334	0.6162856978298212	0.45052374991764943
arath_OP_Arabidopsis_sproutsSEC_02102017_virNOG_elut.tidy	OP_Arabidopsis_sproutsSEC_02102017	A_thaliana_sprouts_SEC_24a_02122017	ENOG411DS9E	21	469.381590955	arath	0.059490084985835696	0.6176470588235294	0.5798651413050704	0.4636727212131312
arath_OP_Arabidopsis_sproutsSEC_02102017_virNOG_elut.tidy	OP_Arabidopsis_sproutsSEC_02102017	A_thaliana_sprouts_SEC_24a_02122017	ENOG411DS9M	11	964.997916132	arath	0.031161473087818695	0.275	0.2919321541239255	0.23994334277620397
arath_OP_Arabidopsis_sproutsSEC_02102017_virNOG_elut.tidy	OP_Arabidopsis_sproutsSEC_02102017	A_thaliana_sprouts_SEC_24a_02122017	ENOG411DSA5	1	58.2491060335	arath	0.0028328611898017	0.05	0.09097534242311836	0.0311614730878187
arath_OP_Arabidopsis_sproutsSEC_02102017_virNOG_elut.tidy	OP_Arabidopsis_sproutsSEC_02102017	A_thaliana_sprouts_SEC_24a_02122017	ENOG411DSAC	2	124.898705397	arath	0.0056657223796034	0.11764705882352941	0.06999068621606092	0.0339943342776204
arath_OP_Arabidopsis_sproutsSEC_02102017_virNOG_elut.tidy	OP_Arabidopsis_sproutsSEC_02102017	A_thaliana_sprouts_SEC_24a_02122017	ENOG411DSAX	21	495.93118691	arath	0.059490084985835696	0.28378378378378377	0.3703930344788902	0.2623415223145869
arath_OP_Arabidopsis_sproutsSEC_02102017_virNOG_elut.tidy	OP_Arabidopsis_sproutsSEC_02102017	A_thaliana_sprouts_SEC_24a_02122017	ENOG411DSB5	1	35.1816126892	arath	0.0028328611898017	1	0.13085516944638267	0.23512747875354106
arath_OP_Arabidopsis_sproutsSEC_02102017_virNOG_elut.tidy	OP_Arabidopsis_sproutsSEC_02102017	A_thaliana_sprouts_SEC_24a_02122017	ENOG411DSBC	1	33.6379399787	arath	0.0028328611898017	0.25	0.20545335831501807	0.08498583569405099
arath_OP_Arabidopsis_sproutsSEC_02102017_virNOG_elut.tidy	OP_Arabidopsis_sproutsSEC_02102017	A_thaliana_sprouts_SEC_24a_02122017	ENOG411DSBH	4	397.88160348	arath	0.0113314447592068	0.056338028169014086	0.04138523868236927	0.04318199219049078
arath_OP_Arabidopsis_sproutsSEC_02102017_virNOG_elut.tidy	OP_Arabidopsis_sproutsSEC_02102017	A_thaliana_sprouts_SEC_24a_02122017	ENOG411DSBP	13	1527.23160889	arath	0.036827195467422094	0.5909090909090909	0.7475364969517938	0.5791913468967294
arath_OP_Arabidopsis_sproutsSEC_02102017_virNOG_elut.tidy	OP_Arabidopsis_sproutsSEC_02102017	A_thaliana_sprouts_SEC_24a_02122017	ENOG411DSBV	5	430.977882883	arath	0.014164305949008499	0.29411764705882354	0.2774105659400174	0.22079653391101484
arath_OP_Arabidopsis_sproutsSEC_02102017_virNOG_elut.tidy	OP_Arabidopsis_sproutsSEC_02102017	A_thaliana_sprouts_SEC_24a_02122017	ENOG411DSBW	2	16.7304577752	arath	0.0056657223796034	1	1	0.40226628895184136
arath_OP_Arabidopsis_sproutsSEC_02102017_virNOG_elut.tidy	OP_Arabidopsis_sproutsSEC_02102017	A_thaliana_sprouts_SEC_24a_02122017	ENOG411DSC2	12	819.919735228	arath	0.0339943342776204	0.9230769230769231	0.8968422538282195	0.8189544166881279
arath_OP_Arabidopsis_sproutsSEC_02102017_virNOG_elut.tidy	OP_Arabidopsis_sproutsSEC_02102017	A_thaliana_sprouts_SEC_24a_02122017	ENOG411DSCA	1	70.7977276059	arath	0.0028328611898017	0.16666666666666666	0.11856247075474613	0.040793201133144476
arath_OP_Arabidopsis_sproutsSEC_02102017_virNOG_elut.tidy	OP_Arabidopsis_sproutsSEC_02102017	A_thaliana_sprouts_SEC_24a_02122017	ENOG411DSCV	1	49.550311214	arath	0.0028328611898017	0.5	0.24476553987956853	0.1218130311614731
arath_OP_Arabidopsis_sproutsSEC_02102017_virNOG_elut.tidy	OP_Arabidopsis_sproutsSEC_02102017	A_thaliana_sprouts_SEC_24a_02122017	ENOG411DSCW	1	110.499761381	arath	0.0028328611898017	0.3333333333333333	0.3456844737090431	0.19971671388101983
arath_OP_Arabidopsis_sproutsSEC_02102017_virNOG_elut.tidy	OP_Arabidopsis_sproutsSEC_02102017	A_thaliana_sprouts_SEC_24a_02122017	ENOG411DSD3	1	38.1945609592	arath	0.0028328611898017	0.2	0.05240118427780441	0.040226628895184136
arath_OP_Arabidopsis_sproutsSEC_02102017_virNOG_elut.tidy	OP_Arabidopsis_sproutsSEC_02102017	A_thaliana_sprouts_SEC_24a_02122017	ENOG411DSD8	1	232.894192864	arath	0.0028328611898017	1	1	1
arath_OP_Arabidopsis_sproutsSEC_02102017_virNOG_elut.tidy	OP_Arabidopsis_sproutsSEC_02102017	A_thaliana_sprouts_SEC_24a_02122017	ENOG411DSDH	31	1591.04886917	arath	0.08781869688385269	0.6595744680851063	0.4612089949241351	0.1606895304683262
arath_OP_Arabidopsis_sproutsSEC_02102017_virNOG_elut.tidy	OP_Arabidopsis_sproutsSEC_02102017	A_thaliana_sprouts_SEC_24a_02122017	ENOG411DSDQ	6	370.21198329	arath	0.0169971671388102	1	1	1
arath_OP_Arabidopsis_sproutsSEC_02102017_virNOG_elut.tidy	OP_Arabidopsis_sproutsSEC_02102017	A_thaliana_sprouts_SEC_24a_02122017	ENOG411DSDT	2	239.715955213	arath	0.0056657223796034	0.08	0.11107358437118224	0.07478753541076487
arath_OP_Arabidopsis_sproutsSEC_02102017_virNOG_elut.tidy	OP_Arabidopsis_sproutsSEC_02102017	A_thaliana_sprouts_SEC_24a_02122017	ENOG411DSDV	1	32.6717027139	arath	0.0028328611898017	1	1	0.7507082152974505
arath_OP_Arabidopsis_sproutsSEC_02102017_virNOG_elut.tidy	OP_Arabidopsis_sproutsSEC_02102017	A_thaliana_sprouts_SEC_24a_02122017	ENOG411DSE5	1	64.0754750521	arath	0.0028328611898017	0.03225806451612903	0.028306828204636356	0.024581924517956686
arath_OP_Arabidopsis_sproutsSEC_02102017_virNOG_elut.tidy	OP_Arabidopsis_sproutsSEC_02102017	A_thaliana_sprouts_SEC_24a_02122017	ENOG411DSEE	1	132.39918878	arath	0.0028328611898017	0.5	0.3374797595315818	0.2039660056657224
arath_OP_Arabidopsis_sproutsSEC_02102017_virNOG_elut.tidy	OP_Arabidopsis_sproutsSEC_02102017	A_thaliana_sprouts_SEC_24a_02122017	ENOG411DSEF	1	43.7256436848	arath	0.0028328611898017	1	0.76628468081900325	0.2747875354107649
arath_OP_Arabidopsis_sproutsSEC_02102017_virNOG_elut.tidy	OP_Arabidopsis_sproutsSEC_02102017	A_thaliana_sprouts_SEC_24a_02122017	ENOG411DSEI	6	560.239595793	arath	0.0169971671388102	0.2608695652173913	0.29733376564861164	0.2396600566572238
arath_OP_Arabidopsis_sproutsSEC_02102017_virNOG_elut.tidy	OP_Arabidopsis_sproutsSEC_02102017	A_thaliana_sprouts_SEC_24a_02122017	ENOG411DSEP	9	566.497550684	arath	0.025495750708215296	0.47368421052631576	0.5590593135067282	0.44282093335321304
arath_OP_Arabidopsis_sproutsSEC_02102017_virNOG_elut.tidy	OP_Arabidopsis_sproutsSEC_02102017	A_thaliana_sprouts_SEC_24a_02122017	ENOG411DSET	2	117.872228682	arath	0.0056657223796034	0.11764705882352941	0.18685267436041353	0.027195467422096317
arath_OP_Arabidopsis_sproutsSEC_02102017_virNOG_elut.tidy	OP_Arabidopsis_sproutsSEC_02102017	A_thaliana_sprouts_SEC_24a_02122017	ENOG411DSEW	2	80.7820225247	arath	0.0056657223796034	0.15384615384615385	0.07502896839775385	0.040793201133144476
arath_OP_Arabidopsis_sproutsSEC_02102017_virNOG_elut.tidy	OP_Arabidopsis_sproutsSEC_02102017	A_thaliana_sprouts_SEC_24a_02122017	ENOG411DSEX	8	1160.20160589	arath	0.0226628895184136	0.36363636363636365	0.3651350801156141	0.3564254442441412
arath_OP_Arabidopsis_sproutsSEC_02102017_virNOG_elut.tidy	OP_Arabidopsis_sproutsSEC_02102017	A_thaliana_sprouts_SEC_24a_02122017	ENOG411DSF5	53	4672.91123901	arath	0.1501416430594901	1	1	0.8465433066120187
arath_OP_Arabidopsis_sproutsSEC_02102017_virNOG_elut.tidy	OP_Arabidopsis_sproutsSEC_02102017	A_thaliana_sprouts_SEC_24a_02122017	ENOG411DSFA	5	95.365515284	arath	0.014164305949008499	0.8333333333333334	0.8757385101543977	0.20302171860245516
arath_OP_Arabidopsis_sproutsSEC_02102017_virNOG_elut.tidy	OP_Arabidopsis_sproutsSEC_02102017	A_thaliana_sprouts_SEC_24a_02122017	ENOG411DSFE	8	220.002103897	arath	0.0226628895184136	0.5	0.36999770113100977	0.1499237306602746
arath_OP_Arabidopsis_sproutsSEC_02102017_virNOG_elut.tidy	OP_Arabidopsis_sproutsSEC_02102017	A_thaliana_sprouts_SEC_24a_02122017	ENOG411DSFJ	1	69.8769788549	arath	0.0028328611898017	0.058823529411764705	0.052215917229788626	0.05499083486085653
arath_OP_Arabidopsis_sproutsSEC_02102017_virNOG_elut.tidy	OP_Arabidopsis_sproutsSEC_02102017	A_thaliana_sprouts_SEC_24a_02122017	ENOG411DSFY	5	270.495744315	arath	0.014164305949008499	0.1282051282051282	0.12004139642359068	0.09985835694050992
arath_OP_Arabidopsis_sproutsSEC_02102017_virNOG_elut.tidy	OP_Arabidopsis_sproutsSEC_02102017	A_thaliana_sprouts_SEC_24a_02122017	ENOG411DSG1	1	9.48685673777	arath	0.0028328611898017	0.5	0.10855857285695787	0.2039660056657224
arath_OP_Arabidopsis_sproutsSEC_02102017_virNOG_elut.tidy	OP_Arabidopsis_sproutsSEC_02102017	A_thaliana_sprouts_SEC_24a_02122017	ENOG411DSG2	3	111.884631605	arath	0.0084985835694051	0.15	0.16270265214842522	0.04872521246458924
arath_OP_Arabidopsis_sproutsSEC_02102017_virNOG_elut.tidy	OP_Arabidopsis_sproutsSEC_02102017	A_thaliana_sprouts_SEC_24a_02122017	ENOG411DSG3	3	36.075525065	arath	0.0084985835694051	0.17647058823529413	0.14123893689916434	0.1019830028328612
arath_OP_Arabidopsis_sproutsSEC_02102017_virNOG_elut.tidy	OP_Arabidopsis_sproutsSEC_02102017	A_thaliana_sprouts_SEC_24a_02122017	ENOG411DSG4	1	44.4301123886	arath	0.0028328611898017	1	1	0.7507082152974505
arath_OP_Arabidopsis_sproutsSEC_02102017_virNOG_elut.tidy	OP_Arabidopsis_sproutsSEC_02102017	A_thaliana_sprouts_SEC_24a_02122017	ENOG411DSG9	16	475.503045269	arath	0.0453257790368272	0.3076923076923077	0.3352196124570343	0.26846807583351495
arath_OP_Arabidopsis_sproutsSEC_02102017_virNOG_elut.tidy	OP_Arabidopsis_sproutsSEC_02102017	A_thaliana_sprouts_SEC_24a_02122017	ENOG411DSGY	9	1374.55660202	arath	0.025495750708215296	0.8181818181818182	0.4990675054516137	0.27407932011331443
arath_OP_Arabidopsis_sproutsSEC_02102017_virNOG_elut.tidy	OP_Arabidopsis_sproutsSEC_02102017	A_thaliana_sprouts_SEC_24a_02122017	ENOG411DSHC	3	113.533938073	arath	0.0084985835694051	0.07894736842105263	0.06680450031403676	0.06888325629938871
arath_OP_Arabidopsis_sproutsSEC_02102017_virNOG_elut.tidy	OP_Arabidopsis_sproutsSEC_02102017	A_thaliana_sprouts_SEC_24a_02122017	ENOG411DSHI	1	77.4145283773	arath	0.0028328611898017	1	1	1
arath_OP_Arabidopsis_sproutsSEC_02102017_virNOG_elut.tidy	OP_Arabidopsis_sproutsSEC_02102017	A_thaliana_sprouts_SEC_24a_02122017	ENOG411DSHW	11	1396.06907361	arath	0.031161473087818695	0.4583333333333333	0.24970073047601313	0.17865911237016052
arath_OP_Arabidopsis_sproutsSEC_02102017_virNOG_elut.tidy	OP_Arabidopsis_sproutsSEC_02102017	A_thaliana_sprouts_SEC_24a_02122017	ENOG411DSI0	3	227.011337101	arath	0.0084985835694051	0.5	0.4342279857971519	0.2747875354107649
arath_OP_Arabidopsis_sproutsSEC_02102017_virNOG_elut.tidy	OP_Arabidopsis_sproutsSEC_02102017	A_thaliana_sprouts_SEC_24a_02122017	ENOG411DSI3	111	2119.64548988	arath	0.31444759206798867	1	1	1
arath_OP_Arabidopsis_sproutsSEC_02102017_virNOG_elut.tidy	OP_Arabidopsis_sproutsSEC_02102017	A_thaliana_sprouts_SEC_24a_02122017	ENOG411DSI8	3	186.103489628	arath	0.0084985835694051	0.1	0.10453416749604932	0.08725212464589235
arath_OP_Arabidopsis_sproutsSEC_02102017_virNOG_elut.tidy	OP_Arabidopsis_sproutsSEC_02102017	A_thaliana_sprouts_SEC_24a_02122017	ENOG411DSIC	3	117.428076793	arath	0.0084985835694051	0.07692307692307693	0.07201242649727754	0.06711701895837875
arath_OP_Arabidopsis_sproutsSEC_02102017_virNOG_elut.tidy	OP_Arabidopsis_sproutsSEC_02102017	A_thaliana_sprouts_SEC_24a_02122017	ENOG411DSIU	1	64.8351862987	arath	0.0028328611898017	1	0.5225659701434654	0.5155807365439093
arath_OP_Arabidopsis_sproutsSEC_02102017_virNOG_elut.tidy	OP_Arabidopsis_sproutsSEC_02102017	A_thaliana_sprouts_SEC_24a_02122017	ENOG411DSJ3	1	32.8677185437	arath	0.0028328611898017	0.09090909090909091	0.027148784260895484	0.028682719546742213
arath_OP_Arabidopsis_sproutsSEC_02102017_virNOG_elut.tidy	OP_Arabidopsis_sproutsSEC_02102017	A_thaliana_sprouts_SEC_24a_02122017	ENOG411DSJ4	1	82.2926391525	arath	0.0028328611898017	0.058823529411764705	0.06387284090835257	0.03133852691218131
arath_OP_Arabidopsis_sproutsSEC_02102017_virNOG_elut.tidy	OP_Arabidopsis_sproutsSEC_02102017	A_thaliana_sprouts_SEC_24a_02122017	ENOG411DSJ6	3	282.639751098	arath	0.0084985835694051	0.75	0.6993058016390886	0.5630311614730878
arath_OP_Arabidopsis_sproutsSEC_02102017_virNOG_elut.tidy	OP_Arabidopsis_sproutsSEC_02102017	A_thaliana_sprouts_SEC_24a_02122017	ENOG411DSJH	1	41.1608278823	arath	0.0028328611898017	1	0.6098816441616075	0.20113314447592068
arath_OP_Arabidopsis_sproutsSEC_02102017_virNOG_elut.tidy	OP_Arabidopsis_sproutsSEC_02102017	A_thaliana_sprouts_SEC_24a_02122017	ENOG411DSJW	3	298.726212406	arath	0.0084985835694051	1	1	1
arath_OP_Arabidopsis_sproutsSEC_02102017_virNOG_elut.tidy	OP_Arabidopsis_sproutsSEC_02102017	A_thaliana_sprouts_SEC_24a_02122017	ENOG411DSK2	11	1172.26029429	arath	0.031161473087818695	1	1	0.8413597733711048
arath_OP_Arabidopsis_sproutsSEC_02102017_virNOG_elut.tidy	OP_Arabidopsis_sproutsSEC_02102017	A_thaliana_sprouts_SEC_24a_02122017	ENOG411DSK3	4	217.889124975	arath	0.0113314447592068	0.058823529411764705	0.04574363990492639	0.02784297855119385
arath_OP_Arabidopsis_sproutsSEC_02102017_virNOG_elut.tidy	OP_Arabidopsis_sproutsSEC_02102017	A_thaliana_sprouts_SEC_24a_02122017	ENOG411DSKT	1	81.0011815657	arath	0.0028328611898017	0.1111111111111111	0.08242963198695731	0.0254957507082153
arath_OP_Arabidopsis_sproutsSEC_02102017_virNOG_elut.tidy	OP_Arabidopsis_sproutsSEC_02102017	A_thaliana_sprouts_SEC_24a_02122017	ENOG411DSM4	3	212.128138722	arath	0.0084985835694051	0.75	0.6630295449180171	0.6458923512747876
arath_OP_Arabidopsis_sproutsSEC_02102017_virNOG_elut.tidy	OP_Arabidopsis_sproutsSEC_02102017	A_thaliana_sprouts_SEC_24a_02122017	ENOG411DSM6	2	415.565230301	arath	0.0056657223796034	0.4	0.42041260542500347	0.25070821529745047
arath_OP_Arabidopsis_sproutsSEC_02102017_virNOG_elut.tidy	OP_Arabidopsis_sproutsSEC_02102017	A_thaliana_sprouts_SEC_24a_02122017	ENOG411DSM8	1	22.5969019918	arath	0.0028328611898017	0.025	0.007255034534037976	0.047834884662080135
arath_OP_Arabidopsis_sproutsSEC_02102017_virNOG_elut.tidy	OP_Arabidopsis_sproutsSEC_02102017	A_thaliana_sprouts_SEC_24a_02122017	ENOG411DSMD	1	31.8697008694	arath	0.0028328611898017	0.14285714285714285	0.13102244872118143	0.03480372318899231
arath_OP_Arabidopsis_sproutsSEC_02102017_virNOG_elut.tidy	OP_Arabidopsis_sproutsSEC_02102017	A_thaliana_sprouts_SEC_24a_02122017	ENOG411DSMM	1	215.418726732	arath	0.0028328611898017	0.5	0.6285340501237032	0.2436260623229462
arath_OP_Arabidopsis_sproutsSEC_02102017_virNOG_elut.tidy	OP_Arabidopsis_sproutsSEC_02102017	A_thaliana_sprouts_SEC_24a_02122017	ENOG411DSMP	2	91.1108804551	arath	0.0056657223796034	0.25	0.1695086931797443	0.12535410764872523
arath_OP_Arabidopsis_sproutsSEC_02102017_virNOG_elut.tidy	OP_Arabidopsis_sproutsSEC_02102017	A_thaliana_sprouts_SEC_24a_02122017	ENOG411DSMW	1	23.6717811906	arath	0.0028328611898017	0.041666666666666664	0.03563763393042454	0.017401861594496155
arath_OP_Arabidopsis_sproutsSEC_02102017_virNOG_elut.tidy	OP_Arabidopsis_sproutsSEC_02102017	A_thaliana_sprouts_SEC_24a_02122017	ENOG411DSMZ	7	230.007422082	arath	0.019830028328611898	0.25	0.08412338880987208	0.05581785751757423
arath_OP_Arabidopsis_sproutsSEC_02102017_virNOG_elut.tidy	OP_Arabidopsis_sproutsSEC_02102017	A_thaliana_sprouts_SEC_24a_02122017	ENOG411DSN5	23	889.139167559	arath	0.06515580736543909	0.6388888888888888	0.633085503227809	0.15564998426188226
arath_OP_Arabidopsis_sproutsSEC_02102017_virNOG_elut.tidy	OP_Arabidopsis_sproutsSEC_02102017	A_thaliana_sprouts_SEC_24a_02122017	ENOG411DSP5	1	59.3170423137	arath	0.0028328611898017	0.5	0.43422798579623045	0.2209631728045326
arath_OP_Arabidopsis_sproutsSEC_02102017_virNOG_elut.tidy	OP_Arabidopsis_sproutsSEC_02102017	A_thaliana_sprouts_SEC_24a_02122017	ENOG411DSPE	1	52.4206160095	arath	0.0028328611898017	1	1	1
arath_OP_Arabidopsis_sproutsSEC_02102017_virNOG_elut.tidy	OP_Arabidopsis_sproutsSEC_02102017	A_thaliana_sprouts_SEC_24a_02122017	ENOG411DSPM	1	27.813392988	arath	0.0028328611898017	0.3333333333333333	0.15005793679517448	0.10056657223796034
arath_OP_Arabidopsis_sproutsSEC_02102017_virNOG_elut.tidy	OP_Arabidopsis_sproutsSEC_02102017	A_thaliana_sprouts_SEC_24a_02122017	ENOG411DSPR	1	22.6877169644	arath	0.0028328611898017	0.125	0.0388258314927723	0.042492917847025496
arath_OP_Arabidopsis_sproutsSEC_02102017_virNOG_elut.tidy	OP_Arabidopsis_sproutsSEC_02102017	A_thaliana_sprouts_SEC_24a_02122017	ENOG411DSPT	2	86.5113939207	arath	0.0056657223796034	0.2222222222222222	0.15224964928108783	0.4538873150771168
arath_OP_Arabidopsis_sproutsSEC_02102017_virNOG_elut.tidy	OP_Arabidopsis_sproutsSEC_02102017	A_thaliana_sprouts_SEC_24a_02122017	ENOG411DSPX	1	28.8245584383	arath	0.0028328611898017	1	1	0.43342776203966005
arath_OP_Arabidopsis_sproutsSEC_02102017_virNOG_elut.tidy	OP_Arabidopsis_sproutsSEC_02102017	A_thaliana_sprouts_SEC_24a_02122017	ENOG411DSPZ	82	7137.67651255	arath	0.23229461756373937	0.8913043478260869	1	0.5124145975670722
arath_OP_Arabidopsis_sproutsSEC_02102017_virNOG_elut.tidy	OP_Arabidopsis_sproutsSEC_02102017	A_thaliana_sprouts_SEC_24a_02122017	ENOG411DSQ8	1	29.9472766521	arath	0.0028328611898017	0.045454545454545456	0.03803361723974714	0.038887458150914246
arath_OP_Arabidopsis_sproutsSEC_02102017_virNOG_elut.tidy	OP_Arabidopsis_sproutsSEC_02102017	A_thaliana_sprouts_SEC_24a_02122017	ENOG411DSQX	1	69.3668541809	arath	0.0028328611898017	1	1	0.2436260623229462
arath_OP_Arabidopsis_sproutsSEC_02102017_virNOG_elut.tidy	OP_Arabidopsis_sproutsSEC_02102017	A_thaliana_sprouts_SEC_24a_02122017	ENOG411DSRA	1	3.96549906034	arath	0.0028328611898017	0.3333333333333333	0.06531778773284143	0.10056657223796034
arath_OP_Arabidopsis_sproutsSEC_02102017_virNOG_elut.tidy	OP_Arabidopsis_sproutsSEC_02102017	A_thaliana_sprouts_SEC_24a_02122017	ENOG411DSRB	1	71.8282282338	arath	0.0028328611898017	0.021739130434782608	0.016312056597584747	0.020630619534425423
arath_OP_Arabidopsis_sproutsSEC_02102017_virNOG_elut.tidy	OP_Arabidopsis_sproutsSEC_02102017	A_thaliana_sprouts_SEC_24a_02122017	ENOG411DSRM	2	40.4878722006	arath	0.0056657223796034	0.05128205128205128	0.036386174190497736	0.04794072782741338
arath_OP_Arabidopsis_sproutsSEC_02102017_virNOG_elut.tidy	OP_Arabidopsis_sproutsSEC_02102017	A_thaliana_sprouts_SEC_24a_02122017	ENOG411DSRN	1	58.3829400178	arath	0.0028328611898017	1	0.5293398015019611	0.4419263456090652
arath_OP_Arabidopsis_sproutsSEC_02102017_virNOG_elut.tidy	OP_Arabidopsis_sproutsSEC_02102017	A_thaliana_sprouts_SEC_24a_02122017	ENOG411DSRQ	4	95.3581545815	arath	0.0113314447592068	0.10256410256410256	0.1439138054233002	0.09588145565482677
arath_OP_Arabidopsis_sproutsSEC_02102017_virNOG_elut.tidy	OP_Arabidopsis_sproutsSEC_02102017	A_thaliana_sprouts_SEC_24a_02122017	ENOG411DSRW	2	55.9896401851	arath	0.0056657223796034	0.1	0.09180462733522951	0.08965172471254793
arath_OP_Arabidopsis_sproutsSEC_02102017_virNOG_elut.tidy	OP_Arabidopsis_sproutsSEC_02102017	A_thaliana_sprouts_SEC_24a_02122017	ENOG411DSSA	1	33.9353050776	arath	0.0028328611898017	0.14285714285714285	0.11427891820473052	0.14002428166734115
arath_OP_Arabidopsis_sproutsSEC_02102017_virNOG_elut.tidy	OP_Arabidopsis_sproutsSEC_02102017	A_thaliana_sprouts_SEC_24a_02122017	ENOG411DSSB	6	1443.84067091	arath	0.0169971671388102	0.42857142857142855	0.44058013802931667	0.40270211375027243
arath_OP_Arabidopsis_sproutsSEC_02102017_virNOG_elut.tidy	OP_Arabidopsis_sproutsSEC_02102017	A_thaliana_sprouts_SEC_24a_02122017	ENOG411DSSY	3	89.3323060694	arath	0.0084985835694051	0.3333333333333333	0.3571584056112116	0.29084041548630785
arath_OP_Arabidopsis_sproutsSEC_02102017_virNOG_elut.tidy	OP_Arabidopsis_sproutsSEC_02102017	A_thaliana_sprouts_SEC_24a_02122017	ENOG411DSTE	1	58.7445681041	arath	0.0028328611898017	1	1	0.4589235127478754
arath_OP_Arabidopsis_sproutsSEC_02102017_virNOG_elut.tidy	OP_Arabidopsis_sproutsSEC_02102017	A_thaliana_sprouts_SEC_24a_02122017	ENOG411DSTJ	1	85.3058157861	arath	0.0028328611898017	0.1111111111111111	0.0746197368388291	0.0254957507082153
arath_OP_Arabidopsis_sproutsSEC_02102017_virNOG_elut.tidy	OP_Arabidopsis_sproutsSEC_02102017	A_thaliana_sprouts_SEC_24a_02122017	ENOG411DSUA	5	1025.31028589	arath	0.014164305949008499	0.1111111111111111	0.08852110440870804	0.045011016682404786
arath_OP_Arabidopsis_sproutsSEC_02102017_virNOG_elut.tidy	OP_Arabidopsis_sproutsSEC_02102017	A_thaliana_sprouts_SEC_24a_02122017	ENOG411DSUE	1	47.8171613151	arath	0.0028328611898017	0.3333333333333333	0.2855597965263161	0.08120868744098206
arath_OP_Arabidopsis_sproutsSEC_02102017_virNOG_elut.tidy	OP_Arabidopsis_sproutsSEC_02102017	A_thaliana_sprouts_SEC_24a_02122017	ENOG411DSUR	6	141.984303581	arath	0.0169971671388102	0.16216216216216217	0.12975115752736413	0.05413912496065471
arath_OP_Arabidopsis_sproutsSEC_02102017_virNOG_elut.tidy	OP_Arabidopsis_sproutsSEC_02102017	A_thaliana_sprouts_SEC_24a_02122017	ENOG411DSUX	1	47.4202207527	arath	0.0028328611898017	0.022727272727272728	0.017504446771083433	0.009588145565482676
arath_OP_Arabidopsis_sproutsSEC_02102017_virNOG_elut.tidy	OP_Arabidopsis_sproutsSEC_02102017	A_thaliana_sprouts_SEC_24a_02122017	ENOG411DSUZ	15	1203.9923098	arath	0.042492917847025496	0.4411764705882353	0.23027758854197825	0.11419971671388102
arath_OP_Arabidopsis_sproutsSEC_02102017_virNOG_elut.tidy	OP_Arabidopsis_sproutsSEC_02102017	A_thaliana_sprouts_SEC_24a_02122017	ENOG411DSV2	1	44.3531104607	arath	0.0028328611898017	0.08333333333333333	0.08668383357757213	0.030453257790368275
arath_OP_Arabidopsis_sproutsSEC_02102017_virNOG_elut.tidy	OP_Arabidopsis_sproutsSEC_02102017	A_thaliana_sprouts_SEC_24a_02122017	ENOG411DSVP	3	18.7187044349	arath	0.0084985835694051	0.2727272727272727	0.2294488124061229	0.07308781869688386
arath_OP_Arabidopsis_sproutsSEC_02102017_virNOG_elut.tidy	OP_Arabidopsis_sproutsSEC_02102017	A_thaliana_sprouts_SEC_24a_02122017	ENOG411DSVQ	1	14.1798231027	arath	0.0028328611898017	0.14285714285714285	0.06897003629535768	0.04872521246458924
arath_OP_Arabidopsis_sproutsSEC_02102017_virNOG_elut.tidy	OP_Arabidopsis_sproutsSEC_02102017	A_thaliana_sprouts_SEC_24a_02122017	ENOG411DSVT	4	197.591203336	arath	0.0113314447592068	0.5	0.5567896282585181	0.43626062322946174
arath_OP_Arabidopsis_sproutsSEC_02102017_virNOG_elut.tidy	OP_Arabidopsis_sproutsSEC_02102017	A_thaliana_sprouts_SEC_24a_02122017	ENOG411DSW9	3	195.978252572	arath	0.0084985835694051	0.21428571428571427	0.25067237059539876	0.11820757146536186
arath_OP_Arabidopsis_sproutsSEC_02102017_virNOG_elut.tidy	OP_Arabidopsis_sproutsSEC_02102017	A_thaliana_sprouts_SEC_24a_02122017	ENOG411DSWA	1	55.1784060712	arath	0.0028328611898017	0.08333333333333333	0.029408176590427385	0.03631212979654906
arath_OP_Arabidopsis_sproutsSEC_02102017_virNOG_elut.tidy	OP_Arabidopsis_sproutsSEC_02102017	A_thaliana_sprouts_SEC_24a_02122017	ENOG411DSWB	2	169.509817757	arath	0.0056657223796034	0.125	0.11052108050050907	0.05063739376770539
arath_OP_Arabidopsis_sproutsSEC_02102017_virNOG_elut.tidy	OP_Arabidopsis_sproutsSEC_02102017	A_thaliana_sprouts_SEC_24a_02122017	ENOG411DSWP	2	47.276554969	arath	0.0056657223796034	0.10526315789473684	0.09120430721112256	0.09184434173251826
arath_OP_Arabidopsis_sproutsSEC_02102017_virNOG_elut.tidy	OP_Arabidopsis_sproutsSEC_02102017	A_thaliana_sprouts_SEC_24a_02122017	ENOG411DSWX	3	363.603424975	arath	0.0084985835694051	0.15	0.13617295392596296	0.05622139899760297
arath_OP_Arabidopsis_sproutsSEC_02102017_virNOG_elut.tidy	OP_Arabidopsis_sproutsSEC_02102017	A_thaliana_sprouts_SEC_24a_02122017	ENOG411DSXD	1	8.40451387055	arath	0.0028328611898017	1	0.6494983297149036	0.39943342776203966
arath_OP_Arabidopsis_sproutsSEC_02102017_virNOG_elut.tidy	OP_Arabidopsis_sproutsSEC_02102017	A_thaliana_sprouts_SEC_24a_02122017	ENOG411DSY4	1	125.449729097	arath	0.0028328611898017	1	0.7385267406934487	0.2747875354107649
arath_OP_Arabidopsis_sproutsSEC_02102017_virNOG_elut.tidy	OP_Arabidopsis_sproutsSEC_02102017	A_thaliana_sprouts_SEC_24a_02122017	ENOG411DSYD	2	202.72294626	arath	0.0056657223796034	0.08695652173913043	0.060802871474122736	0.07587141273555857
arath_OP_Arabidopsis_sproutsSEC_02102017_virNOG_elut.tidy	OP_Arabidopsis_sproutsSEC_02102017	A_thaliana_sprouts_SEC_24a_02122017	ENOG411DSYI	113	3707.76650786	arath	0.32011331444759206	1	1	1
arath_OP_Arabidopsis_sproutsSEC_02102017_virNOG_elut.tidy	OP_Arabidopsis_sproutsSEC_02102017	A_thaliana_sprouts_SEC_24a_02122017	ENOG411DSYT	4	230.212066028	arath	0.0113314447592068	0.10256410256410256	0.09504520288690263	0.08948935861117166
arath_OP_Arabidopsis_sproutsSEC_02102017_virNOG_elut.tidy	OP_Arabidopsis_sproutsSEC_02102017	A_thaliana_sprouts_SEC_24a_02122017	ENOG411DSYW	3	235.465579851	arath	0.0084985835694051	0.21428571428571427	0.17280360110025286	0.05220558478348847
arath_OP_Arabidopsis_sproutsSEC_02102017_virNOG_elut.tidy	OP_Arabidopsis_sproutsSEC_02102017	A_thaliana_sprouts_SEC_24a_02122017	ENOG411DSZ2	4	109.103804905	arath	0.0113314447592068	0.14814814814814814	0.07756984983856409	0.14957507082152974
arath_OP_Arabidopsis_sproutsSEC_02102017_virNOG_elut.tidy	OP_Arabidopsis_sproutsSEC_02102017	A_thaliana_sprouts_SEC_24a_02122017	ENOG411DSZ7	2	71.5202815226	arath	0.0056657223796034	0.18181818181818182	0.17687237171776246	0.08120868744098206
arath_OP_Arabidopsis_sproutsSEC_02102017_virNOG_elut.tidy	OP_Arabidopsis_sproutsSEC_02102017	A_thaliana_sprouts_SEC_24a_02122017	ENOG411DSZM	20	1173.72210569	arath	0.056657223796033995	0.5	0.5159266976411144	0.4362606232294618
arath_OP_Arabidopsis_sproutsSEC_02102017_virNOG_elut.tidy	OP_Arabidopsis_sproutsSEC_02102017	A_thaliana_sprouts_SEC_24a_02122017	ENOG411DSZR	13	1833.54239021	arath	0.036827195467422094	1	0.8990238838263003	0.6944556859571023
arath_OP_Arabidopsis_sproutsSEC_02102017_virNOG_elut.tidy	OP_Arabidopsis_sproutsSEC_02102017	A_thaliana_sprouts_SEC_24a_02122017	ENOG411DSZT	1	66.026173209	arath	0.0028328611898017	1	1	0.9801699716713882
arath_OP_Arabidopsis_sproutsSEC_02102017_virNOG_elut.tidy	OP_Arabidopsis_sproutsSEC_02102017	A_thaliana_sprouts_SEC_24a_02122017	ENOG411DSZW	1	102.375600046	arath	0.0028328611898017	0.08333333333333333	0.09728522495475173	0.033286118980169976
arath_OP_Arabidopsis_sproutsSEC_02102017_virNOG_elut.tidy	OP_Arabidopsis_sproutsSEC_02102017	A_thaliana_sprouts_SEC_24a_02122017	ENOG411DT0A	1	83.0592605484	arath	0.0028328611898017	1	1	1
arath_OP_Arabidopsis_sproutsSEC_02102017_virNOG_elut.tidy	OP_Arabidopsis_sproutsSEC_02102017	A_thaliana_sprouts_SEC_24a_02122017	ENOG411DT0D	1	6.79966010283	arath	0.0028328611898017	1	0.5033126583142118	0.8725212464589235
arath_OP_Arabidopsis_sproutsSEC_02102017_virNOG_elut.tidy	OP_Arabidopsis_sproutsSEC_02102017	A_thaliana_sprouts_SEC_24a_02122017	ENOG411DT0E	1	69.2738643274	arath	0.0028328611898017	1	1	0.7507082152974505
arath_OP_Arabidopsis_sproutsSEC_02102017_virNOG_elut.tidy	OP_Arabidopsis_sproutsSEC_02102017	A_thaliana_sprouts_SEC_24a_02122017	ENOG411DT0M	9	627.849170757	arath	0.025495750708215296	0.23684210526315788	0.2828259455602753	0.20664976889816608
arath_OP_Arabidopsis_sproutsSEC_02102017_virNOG_elut.tidy	OP_Arabidopsis_sproutsSEC_02102017	A_thaliana_sprouts_SEC_24a_02122017	ENOG411DT0P	1	9.00325232571	arath	0.0028328611898017	0.1	0.04543305052702819	0.02436260623229462
arath_OP_Arabidopsis_sproutsSEC_02102017_virNOG_elut.tidy	OP_Arabidopsis_sproutsSEC_02102017	A_thaliana_sprouts_SEC_24a_02122017	ENOG411DT0V	7	481.117399227	arath	0.019830028328611898	0.7777777777777778	0.6410144779446532	0.33994334277620397
arath_OP_Arabidopsis_sproutsSEC_02102017_virNOG_elut.tidy	OP_Arabidopsis_sproutsSEC_02102017	A_thaliana_sprouts_SEC_24a_02122017	ENOG411DT0Y	5	94.5001217492	arath	0.014164305949008499	0.2777777777777778	0.19703574591820427	0.13739376770538245
arath_OP_Arabidopsis_sproutsSEC_02102017_virNOG_elut.tidy	OP_Arabidopsis_sproutsSEC_02102017	A_thaliana_sprouts_SEC_24a_02122017	ENOG411DT13	1	33.7056025017	arath	0.0028328611898017	1	0.7831861765665028	0.33994334277620397
arath_OP_Arabidopsis_sproutsSEC_02102017_virNOG_elut.tidy	OP_Arabidopsis_sproutsSEC_02102017	A_thaliana_sprouts_SEC_24a_02122017	ENOG411DT1F	1	35.3306339971	arath	0.0028328611898017	0.2	0.36928366824187536	0.18696883852691218
arath_OP_Arabidopsis_sproutsSEC_02102017_virNOG_elut.tidy	OP_Arabidopsis_sproutsSEC_02102017	A_thaliana_sprouts_SEC_24a_02122017	ENOG411DT1P	1	87.4831748034	arath	0.0028328611898017	1	0.6853435116643026	0.603399433427762
arath_OP_Arabidopsis_sproutsSEC_02102017_virNOG_elut.tidy	OP_Arabidopsis_sproutsSEC_02102017	A_thaliana_sprouts_SEC_24a_02122017	ENOG411DT1R	13	4892.7975618	arath	0.036827195467422094	0.5	0.39404095872678335	0.1666915163262263
arath_OP_Arabidopsis_sproutsSEC_02102017_virNOG_elut.tidy	OP_Arabidopsis_sproutsSEC_02102017	A_thaliana_sprouts_SEC_24a_02122017	ENOG411DT1X	1	108.993802112	arath	0.0028328611898017	0.09090909090909091	0.10583326472278352	0.08356940509915015
arath_OP_Arabidopsis_sproutsSEC_02102017_virNOG_elut.tidy	OP_Arabidopsis_sproutsSEC_02102017	A_thaliana_sprouts_SEC_24a_02122017	ENOG411DT21	11	465.4040014	arath	0.031161473087818695	1	1	0.9175322631413283
arath_OP_Arabidopsis_sproutsSEC_02102017_virNOG_elut.tidy	OP_Arabidopsis_sproutsSEC_02102017	A_thaliana_sprouts_SEC_24a_02122017	ENOG411DT26	8	570.823960489	arath	0.0226628895184136	0.3333333333333333	0.2690154800250377	0.29084041548630785
arath_OP_Arabidopsis_sproutsSEC_02102017_virNOG_elut.tidy	OP_Arabidopsis_sproutsSEC_02102017	A_thaliana_sprouts_SEC_24a_02122017	ENOG411DT28	230	3571.77232976	arath	0.6515580736543909	0.6647398843930635	0.7845893464245143	0.6515580736543909
arath_OP_Arabidopsis_sproutsSEC_02102017_virNOG_elut.tidy	OP_Arabidopsis_sproutsSEC_02102017	A_thaliana_sprouts_SEC_24a_02122017	ENOG411DT2F	4	681.39454874	arath	0.0113314447592068	0.4444444444444444	0.34729736969831937	0.13921489275596924
arath_OP_Arabidopsis_sproutsSEC_02102017_virNOG_elut.tidy	OP_Arabidopsis_sproutsSEC_02102017	A_thaliana_sprouts_SEC_24a_02122017	ENOG411DT2M	1	216.438977806	arath	0.0028328611898017	0.3333333333333333	0.20520427630602114	0.0679886685552408
arath_OP_Arabidopsis_sproutsSEC_02102017_virNOG_elut.tidy	OP_Arabidopsis_sproutsSEC_02102017	A_thaliana_sprouts_SEC_24a_02122017	ENOG411DT2P	38	2815.87774729	arath	0.10764872521246459	1	1	1
arath_OP_Arabidopsis_sproutsSEC_02102017_virNOG_elut.tidy	OP_Arabidopsis_sproutsSEC_02102017	A_thaliana_sprouts_SEC_24a_02122017	ENOG411DT2Q	1	66.0398037155	arath	0.0028328611898017	1	1	1
arath_OP_Arabidopsis_sproutsSEC_02102017_virNOG_elut.tidy	OP_Arabidopsis_sproutsSEC_02102017	A_thaliana_sprouts_SEC_24a_02122017	ENOG411DT2Y	58	4514.96098249	arath	0.1643059490084986	0.7733333333333333	0.8578993435643167	0.7579981114258735
arath_OP_Arabidopsis_sproutsSEC_02102017_virNOG_elut.tidy	OP_Arabidopsis_sproutsSEC_02102017	A_thaliana_sprouts_SEC_24a_02122017	ENOG411DT32	25	2658.23772928	arath	0.0708215297450425	0.5952380952380952	0.4345935612387653	0.4140335585094792
arath_OP_Arabidopsis_sproutsSEC_02102017_virNOG_elut.tidy	OP_Arabidopsis_sproutsSEC_02102017	A_thaliana_sprouts_SEC_24a_02122017	ENOG411DT37	2	469.450244106	arath	0.0056657223796034	0.5	0.4939258890494193	0.2747875354107649
arath_OP_Arabidopsis_sproutsSEC_02102017_virNOG_elut.tidy	OP_Arabidopsis_sproutsSEC_02102017	A_thaliana_sprouts_SEC_24a_02122017	ENOG411DT3B	12	728.097906348	arath	0.0339943342776204	0.09090909090909091	0.10585372926450465	0.06960744637798463
arath_OP_Arabidopsis_sproutsSEC_02102017_virNOG_elut.tidy	OP_Arabidopsis_sproutsSEC_02102017	A_thaliana_sprouts_SEC_24a_02122017	ENOG411DT4M	3	102.640687443	arath	0.0084985835694051	0.05555555555555555	0.04582624050319059	0.042335536669814294
arath_OP_Arabidopsis_sproutsSEC_02102017_virNOG_elut.tidy	OP_Arabidopsis_sproutsSEC_02102017	A_thaliana_sprouts_SEC_24a_02122017	ENOG411DT4U	4	456.642821771	arath	0.0113314447592068	0.4444444444444444	0.2625021732034411	0.16997167138810199
arath_OP_Arabidopsis_sproutsSEC_02102017_virNOG_elut.tidy	OP_Arabidopsis_sproutsSEC_02102017	A_thaliana_sprouts_SEC_24a_02122017	ENOG411DT59	15	1787.84643863	arath	0.042492917847025496	1	1	1
arath_OP_Arabidopsis_sproutsSEC_02102017_virNOG_elut.tidy	OP_Arabidopsis_sproutsSEC_02102017	A_thaliana_sprouts_SEC_24a_02122017	ENOG411DT5I	1	83.0116749511	arath	0.0028328611898017	0.1	0.08213398874657758	0.08725212464589237
arath_OP_Arabidopsis_sproutsSEC_02102017_virNOG_elut.tidy	OP_Arabidopsis_sproutsSEC_02102017	A_thaliana_sprouts_SEC_24a_02122017	ENOG411DT5V	5	387.232183292	arath	0.014164305949008499	0.19230769230769232	0.06030868865308338	0.04305949008498584
arath_OP_Arabidopsis_sproutsSEC_02102017_virNOG_elut.tidy	OP_Arabidopsis_sproutsSEC_02102017	A_thaliana_sprouts_SEC_24a_02122017	ENOG411DT5X	1	88.9661368448	arath	0.0028328611898017	1	0.41377846187799905	0.2294617563739377
arath_OP_Arabidopsis_sproutsSEC_02102017_virNOG_elut.tidy	OP_Arabidopsis_sproutsSEC_02102017	A_thaliana_sprouts_SEC_24a_02122017	ENOG411DT5Y	4	256.945228271	arath	0.0113314447592068	0.16	0.19058363464111977	0.13960339943342778
arath_OP_Arabidopsis_sproutsSEC_02102017_virNOG_elut.tidy	OP_Arabidopsis_sproutsSEC_02102017	A_thaliana_sprouts_SEC_24a_02122017	ENOG411DT6F	1	17.8106346639	arath	0.0028328611898017	1	0.3574782025750325	0.20113314447592068
arath_OP_Arabidopsis_sproutsSEC_02102017_virNOG_elut.tidy	OP_Arabidopsis_sproutsSEC_02102017	A_thaliana_sprouts_SEC_24a_02122017	ENOG411DT6N	2	272.202242381	arath	0.0056657223796034	0.6666666666666666	0.2311574407394109	0.13408876298394712
arath_OP_Arabidopsis_sproutsSEC_02102017_virNOG_elut.tidy	OP_Arabidopsis_sproutsSEC_02102017	A_thaliana_sprouts_SEC_24a_02122017	ENOG411DT6Y	13	256.17852101	arath	0.036827195467422094	0.8125	0.8726558240047049	0.6099504249291784
arath_OP_Arabidopsis_sproutsSEC_02102017_virNOG_elut.tidy	OP_Arabidopsis_sproutsSEC_02102017	A_thaliana_sprouts_SEC_24a_02122017	ENOG411DT71	1	75.6257232146	arath	0.0028328611898017	0.2	0.23279038893537302	0.19603399433427762
arath_OP_Arabidopsis_sproutsSEC_02102017_virNOG_elut.tidy	OP_Arabidopsis_sproutsSEC_02102017	A_thaliana_sprouts_SEC_24a_02122017	ENOG411DT72	1	132.771697721	arath	0.0028328611898017	1	1	1
arath_OP_Arabidopsis_sproutsSEC_02102017_virNOG_elut.tidy	OP_Arabidopsis_sproutsSEC_02102017	A_thaliana_sprouts_SEC_24a_02122017	ENOG411DT79	1	85.569105341	arath	0.0028328611898017	0.1111111111111111	0.10345518282992519	0.06869688385269122
arath_OP_Arabidopsis_sproutsSEC_02102017_virNOG_elut.tidy	OP_Arabidopsis_sproutsSEC_02102017	A_thaliana_sprouts_SEC_24a_02122017	ENOG411DT81	3	242.022508071	arath	0.0084985835694051	0.375	0.348534539295017	0.14341359773371107
arath_OP_Arabidopsis_sproutsSEC_02102017_virNOG_elut.tidy	OP_Arabidopsis_sproutsSEC_02102017	A_thaliana_sprouts_SEC_24a_02122017	ENOG411DT88	34	1691.31023287	arath	0.09631728045325778	0.3541666666666667	0.42130106544930546	0.3090179414542021
arath_OP_Arabidopsis_sproutsSEC_02102017_virNOG_elut.tidy	OP_Arabidopsis_sproutsSEC_02102017	A_thaliana_sprouts_SEC_24a_02122017	ENOG411DT8A	8	1038.2046546	arath	0.0226628895184136	0.47058823529411764	0.3170609185610904	0.20113314447592068
arath_OP_Arabidopsis_sproutsSEC_02102017_virNOG_elut.tidy	OP_Arabidopsis_sproutsSEC_02102017	A_thaliana_sprouts_SEC_24a_02122017	ENOG411DT8C	1	41.8536384111	arath	0.0028328611898017	1	0.3718619698856848	0.20113314447592068
arath_OP_Arabidopsis_sproutsSEC_02102017_virNOG_elut.tidy	OP_Arabidopsis_sproutsSEC_02102017	A_thaliana_sprouts_SEC_24a_02122017	ENOG411DT8H	5	331.72347211699997	arath	0.014164305949008499	0.29411764705882354	0.22017457762259188	0.10623229461756374
arath_OP_Arabidopsis_sproutsSEC_02102017_virNOG_elut.tidy	OP_Arabidopsis_sproutsSEC_02102017	A_thaliana_sprouts_SEC_24a_02122017	ENOG411DT8S	353	14029.4000561	arath	1	1	1	1
arath_OP_Arabidopsis_sproutsSEC_02102017_virNOG_elut.tidy	OP_Arabidopsis_sproutsSEC_02102017	A_thaliana_sprouts_SEC_24a_02122017	ENOG411DT9E	11	865.475854909	arath	0.031161473087818695	0.7333333333333333	0.8102149862358153	0.5505193578847969
arath_OP_Arabidopsis_sproutsSEC_02102017_virNOG_elut.tidy	OP_Arabidopsis_sproutsSEC_02102017	A_thaliana_sprouts_SEC_24a_02122017	ENOG411DT9G	1	110.620427241	arath	0.0028328611898017	1	0.56585930094434	0.2152974504249292
arath_OP_Arabidopsis_sproutsSEC_02102017_virNOG_elut.tidy	OP_Arabidopsis_sproutsSEC_02102017	A_thaliana_sprouts_SEC_24a_02122017	ENOG411DT9P	34	913.837297322	arath	0.09631728045325778	0.3148148148148148	0.3308073948033393	0.2746826146259574
arath_OP_Arabidopsis_sproutsSEC_02102017_virNOG_elut.tidy	OP_Arabidopsis_sproutsSEC_02102017	A_thaliana_sprouts_SEC_24a_02122017	ENOG411DT9S	1	97.9599343666	arath	0.0028328611898017	1	1	0.4419263456090652
arath_OP_Arabidopsis_sproutsSEC_02102017_virNOG_elut.tidy	OP_Arabidopsis_sproutsSEC_02102017	A_thaliana_sprouts_SEC_24a_02122017	ENOG411DT9U	1	41.8029152823	arath	0.0028328611898017	0.06666666666666667	0.05427913214112943	0.05495750708215298
arath_OP_Arabidopsis_sproutsSEC_02102017_virNOG_elut.tidy	OP_Arabidopsis_sproutsSEC_02102017	A_thaliana_sprouts_SEC_24a_02122017	ENOG411DTAE	1	48.9138851984	arath	0.0028328611898017	0.5	0.5812411857784533	0.37535410764872523
arath_OP_Arabidopsis_sproutsSEC_02102017_virNOG_elut.tidy	OP_Arabidopsis_sproutsSEC_02102017	A_thaliana_sprouts_SEC_24a_02122017	ENOG411DTAK	1	65.2031752833	arath	0.0028328611898017	1	0.4503511186784188	0.4900849858356941
arath_OP_Arabidopsis_sproutsSEC_02102017_virNOG_elut.tidy	OP_Arabidopsis_sproutsSEC_02102017	A_thaliana_sprouts_SEC_24a_02122017	ENOG411DTBJ	3	254.559795118	arath	0.0084985835694051	0.2	0.15047383609864423	0.22039660056657226
arath_OP_Arabidopsis_sproutsSEC_02102017_virNOG_elut.tidy	OP_Arabidopsis_sproutsSEC_02102017	A_thaliana_sprouts_SEC_24a_02122017	ENOG411DTBV	2	225.378641443	arath	0.0056657223796034	1	1	0.9178470254957508
arath_OP_Arabidopsis_sproutsSEC_02102017_virNOG_elut.tidy	OP_Arabidopsis_sproutsSEC_02102017	A_thaliana_sprouts_SEC_24a_02122017	ENOG411DTC0	1	62.8304619636	arath	0.0028328611898017	0.5	0.36394539192973413	0.13739376770538245
arath_OP_Arabidopsis_sproutsSEC_02102017_virNOG_elut.tidy	OP_Arabidopsis_sproutsSEC_02102017	A_thaliana_sprouts_SEC_24a_02122017	ENOG411DTC6	30	1917.18225169	arath	0.08498583569405099	0.75	0.9352929892670493	0.7351274787535411
arath_OP_Arabidopsis_sproutsSEC_02102017_virNOG_elut.tidy	OP_Arabidopsis_sproutsSEC_02102017	A_thaliana_sprouts_SEC_24a_02122017	ENOG411DTCQ	1	23.4029323036	arath	0.0028328611898017	0.1111111111111111	0.11276334478225107	0.10387157695939567
arath_OP_Arabidopsis_sproutsSEC_02102017_virNOG_elut.tidy	OP_Arabidopsis_sproutsSEC_02102017	A_thaliana_sprouts_SEC_24a_02122017	ENOG411DTCX	1	69.2917276241	arath	0.0028328611898017	0.06666666666666667	0.04246700554515162	0.05816808309726157
arath_OP_Arabidopsis_sproutsSEC_02102017_virNOG_elut.tidy	OP_Arabidopsis_sproutsSEC_02102017	A_thaliana_sprouts_SEC_24a_02122017	ENOG411DTD6	1	41.6322463691	arath	0.0028328611898017	0.07692307692307693	0.157868528408157	0.027069562480327353
arath_OP_Arabidopsis_sproutsSEC_02102017_virNOG_elut.tidy	OP_Arabidopsis_sproutsSEC_02102017	A_thaliana_sprouts_SEC_24a_02122017	ENOG411DTDT	2	211.803823441	arath	0.0056657223796034	0.18181818181818182	0.13007484181123977	0.044295647695081125
arath_OP_Arabidopsis_sproutsSEC_02102017_virNOG_elut.tidy	OP_Arabidopsis_sproutsSEC_02102017	A_thaliana_sprouts_SEC_24a_02122017	ENOG411DTE0	1	27.6184357678	arath	0.0028328611898017	0.1111111111111111	0.08809541259075827	0.04872521246458924
arath_OP_Arabidopsis_sproutsSEC_02102017_virNOG_elut.tidy	OP_Arabidopsis_sproutsSEC_02102017	A_thaliana_sprouts_SEC_24a_02122017	ENOG411DTEA	48	1474.54269332	arath	0.1359773371104816	0.44036697247706424	0.31321305697946017	0.16879945296473578
arath_OP_Arabidopsis_sproutsSEC_02102017_virNOG_elut.tidy	OP_Arabidopsis_sproutsSEC_02102017	A_thaliana_sprouts_SEC_24a_02122017	ENOG411DTEJ	2	113.229095284	arath	0.0056657223796034	1	1	1
arath_OP_Arabidopsis_sproutsSEC_02102017_virNOG_elut.tidy	OP_Arabidopsis_sproutsSEC_02102017	A_thaliana_sprouts_SEC_24a_02122017	ENOG411DTET	27	357.321538786	arath	0.0764872521246459	0.6428571428571429	0.5707086273784697	0.4367175363245911
arath_OP_Arabidopsis_sproutsSEC_02102017_virNOG_elut.tidy	OP_Arabidopsis_sproutsSEC_02102017	A_thaliana_sprouts_SEC_24a_02122017	ENOG411DTEV	1	5.86471618813	arath	0.0028328611898017	1	0.497011258334321	0.21246458923512748
arath_OP_Arabidopsis_sproutsSEC_02102017_virNOG_elut.tidy	OP_Arabidopsis_sproutsSEC_02102017	A_thaliana_sprouts_SEC_24a_02122017	ENOG411DTEX	10	1190.47191089	arath	0.028328611898016998	0.47619047619047616	0.3632757411118671	0.3574801025225955
arath_OP_Arabidopsis_sproutsSEC_02102017_virNOG_elut.tidy	OP_Arabidopsis_sproutsSEC_02102017	A_thaliana_sprouts_SEC_24a_02122017	ENOG411DTEY	15	1403.40133596	arath	0.042492917847025496	1	1	0.460884724340815
arath_OP_Arabidopsis_sproutsSEC_02102017_virNOG_elut.tidy	OP_Arabidopsis_sproutsSEC_02102017	A_thaliana_sprouts_SEC_24a_02122017	ENOG411DTF1	1	4.22155547459	arath	0.0028328611898017	0.5	0.2223325777472197	0.2152974504249292
arath_OP_Arabidopsis_sproutsSEC_02102017_virNOG_elut.tidy	OP_Arabidopsis_sproutsSEC_02102017	A_thaliana_sprouts_SEC_24a_02122017	ENOG411DTFM	1	100.258682086	arath	0.0028328611898017	0.3333333333333333	0.41991892394561364	0.1218130311614731
arath_OP_Arabidopsis_sproutsSEC_02102017_virNOG_elut.tidy	OP_Arabidopsis_sproutsSEC_02102017	A_thaliana_sprouts_SEC_24a_02122017	ENOG411DTFP	1	196.657874507	arath	0.0028328611898017	0.1	0.064310544341064	0.030352084176446782
arath_OP_Arabidopsis_sproutsSEC_02102017_virNOG_elut.tidy	OP_Arabidopsis_sproutsSEC_02102017	A_thaliana_sprouts_SEC_24a_02122017	ENOG411DTFQ	21	1083.84759627	arath	0.059490084985835696	0.38181818181818183	0.31942862262145416	0.1689518413597734
arath_OP_Arabidopsis_sproutsSEC_02102017_virNOG_elut.tidy	OP_Arabidopsis_sproutsSEC_02102017	A_thaliana_sprouts_SEC_24a_02122017	ENOG411DTFW	4	59.7526481986	arath	0.0113314447592068	0.18181818181818182	0.1263759865900974	0.06475111290975315
arath_OP_Arabidopsis_sproutsSEC_02102017_virNOG_elut.tidy	OP_Arabidopsis_sproutsSEC_02102017	A_thaliana_sprouts_SEC_24a_02122017	ENOG411DTG7	17	326.294102438	arath	0.04815864022662889	0.4857142857142857	0.3123581167517759	0.22244705247538107
arath_OP_Arabidopsis_sproutsSEC_02102017_virNOG_elut.tidy	OP_Arabidopsis_sproutsSEC_02102017	A_thaliana_sprouts_SEC_24a_02122017	ENOG411DTG8	1	16.2549191666	arath	0.0028328611898017	1	0.4442456961427309	0.2436260623229462
arath_OP_Arabidopsis_sproutsSEC_02102017_virNOG_elut.tidy	OP_Arabidopsis_sproutsSEC_02102017	A_thaliana_sprouts_SEC_24a_02122017	ENOG411DTGA	2	16.1319621381	arath	0.0056657223796034	0.044444444444444446	0.028989337083332144	0.015451970126191091
arath_OP_Arabidopsis_sproutsSEC_02102017_virNOG_elut.tidy	OP_Arabidopsis_sproutsSEC_02102017	A_thaliana_sprouts_SEC_24a_02122017	ENOG411DTGI	29	1082.38114593	arath	0.0821529745042493	0.21014492753623187	0.2690927234247472	0.18335591411093322
arath_OP_Arabidopsis_sproutsSEC_02102017_virNOG_elut.tidy	OP_Arabidopsis_sproutsSEC_02102017	A_thaliana_sprouts_SEC_24a_02122017	ENOG411DTGP	1	33.0445651138	arath	0.0028328611898017	0.5	0.33718684411172883	0.22804532577903686
arath_OP_Arabidopsis_sproutsSEC_02102017_virNOG_elut.tidy	OP_Arabidopsis_sproutsSEC_02102017	A_thaliana_sprouts_SEC_24a_02122017	ENOG411DTGU	31	1647.37278988	arath	0.08781869688385269	0.8857142857142857	1	0.8681505463375151
arath_OP_Arabidopsis_sproutsSEC_02102017_virNOG_elut.tidy	OP_Arabidopsis_sproutsSEC_02102017	A_thaliana_sprouts_SEC_24a_02122017	ENOG411DTH1	1	34.3642506389	arath	0.0028328611898017	0.08333333333333333	0.04266013939998751	0.07129367327667611
arath_OP_Arabidopsis_sproutsSEC_02102017_virNOG_elut.tidy	OP_Arabidopsis_sproutsSEC_02102017	A_thaliana_sprouts_SEC_24a_02122017	ENOG411DTH9	51	1543.99666581	arath	0.14447592067988668	1	1	1
arath_OP_Arabidopsis_sproutsSEC_02102017_virNOG_elut.tidy	OP_Arabidopsis_sproutsSEC_02102017	A_thaliana_sprouts_SEC_24a_02122017	ENOG411DTHG	51	3599.12657365	arath	0.14447592067988668	1	1	0.9338077800041457
arath_OP_Arabidopsis_sproutsSEC_02102017_virNOG_elut.tidy	OP_Arabidopsis_sproutsSEC_02102017	A_thaliana_sprouts_SEC_24a_02122017	ENOG411DTHH	2	122.978110215	arath	0.0056657223796034	0.047619047619047616	0.046927568717407345	0.04154863078375827
arath_OP_Arabidopsis_sproutsSEC_02102017_virNOG_elut.tidy	OP_Arabidopsis_sproutsSEC_02102017	A_thaliana_sprouts_SEC_24a_02122017	ENOG411DTHV	1	76.1659069518	arath	0.0028328611898017	0.5	0.591996166007532	0.16997167138810199
arath_OP_Arabidopsis_sproutsSEC_02102017_virNOG_elut.tidy	OP_Arabidopsis_sproutsSEC_02102017	A_thaliana_sprouts_SEC_24a_02122017	ENOG411DTI1	4	77.5507416237	arath	0.0113314447592068	0.02564102564102564	0.03992967420390466	0.02433355124573255
arath_OP_Arabidopsis_sproutsSEC_02102017_virNOG_elut.tidy	OP_Arabidopsis_sproutsSEC_02102017	A_thaliana_sprouts_SEC_24a_02122017	ENOG411DTI9	16	928.657403798	arath	0.0453257790368272	0.5517241379310345	0.5685376180675198	0.48139103252906124
arath_OP_Arabidopsis_sproutsSEC_02102017_virNOG_elut.tidy	OP_Arabidopsis_sproutsSEC_02102017	A_thaliana_sprouts_SEC_24a_02122017	ENOG411DTIJ	1	75.4311875922	arath	0.0028328611898017	0.14285714285714285	0.18016658114562298	0.13557264265479563
arath_OP_Arabidopsis_sproutsSEC_02102017_virNOG_elut.tidy	OP_Arabidopsis_sproutsSEC_02102017	A_thaliana_sprouts_SEC_24a_02122017	ENOG411DTIM	1	22.972840876	arath	0.0028328611898017	1	0.8632279600117844	0.2436260623229462
arath_OP_Arabidopsis_sproutsSEC_02102017_virNOG_elut.tidy	OP_Arabidopsis_sproutsSEC_02102017	A_thaliana_sprouts_SEC_24a_02122017	ENOG411DTJC	1	165.179075317	arath	0.0028328611898017	0.25	0.21621219707530553	0.09159584513692162
arath_OP_Arabidopsis_sproutsSEC_02102017_virNOG_elut.tidy	OP_Arabidopsis_sproutsSEC_02102017	A_thaliana_sprouts_SEC_24a_02122017	ENOG411DTJJ	1	52.7882523429	arath	0.0028328611898017	0.25	0.25577124741118545	0.06090651558073655
arath_OP_Arabidopsis_sproutsSEC_02102017_virNOG_elut.tidy	OP_Arabidopsis_sproutsSEC_02102017	A_thaliana_sprouts_SEC_24a_02122017	ENOG411DTJM	1	38.3155838062	arath	0.0028328611898017	0.2	0.0967880582088641	0.11331444759206799
arath_OP_Arabidopsis_sproutsSEC_02102017_virNOG_elut.tidy	OP_Arabidopsis_sproutsSEC_02102017	A_thaliana_sprouts_SEC_24a_02122017	ENOG411DTJP	6	270.343182542	arath	0.0169971671388102	0.2608695652173913	0.3513994401279661	0.24929178470254962
arath_OP_Arabidopsis_sproutsSEC_02102017_virNOG_elut.tidy	OP_Arabidopsis_sproutsSEC_02102017	A_thaliana_sprouts_SEC_24a_02122017	ENOG411DTK6	1	42.3935590611	arath	0.0028328611898017	0.3333333333333333	0.37102063860509893	0.1019830028328612
arath_OP_Arabidopsis_sproutsSEC_02102017_virNOG_elut.tidy	OP_Arabidopsis_sproutsSEC_02102017	A_thaliana_sprouts_SEC_24a_02122017	ENOG411DTKW	1	4.55801675418	arath	0.0028328611898017	0.009615384615384616	0.004405048086135279	0.019639354979298324
arath_OP_Arabidopsis_sproutsSEC_02102017_virNOG_elut.tidy	OP_Arabidopsis_sproutsSEC_02102017	A_thaliana_sprouts_SEC_24a_02122017	ENOG411DTNK	1	46.9745681641	arath	0.0028328611898017	0.05263157894736842	0.024084774579377587	0.022147823847540563
arath_OP_Arabidopsis_sproutsSEC_02102017_virNOG_elut.tidy	OP_Arabidopsis_sproutsSEC_02102017	A_thaliana_sprouts_SEC_24a_02122017	ENOG411DTNM	16	1114.8343161	arath	0.0453257790368272	0.42105263157894735	0.5057900268689206	0.4127031459669003
arath_OP_Arabidopsis_sproutsSEC_02102017_virNOG_elut.tidy	OP_Arabidopsis_sproutsSEC_02102017	A_thaliana_sprouts_SEC_24a_02122017	ENOG411DTP8	1	59.6923647358	arath	0.0028328611898017	0.020833333333333332	0.016297359075908572	0.019475920679886686
arath_OP_Arabidopsis_sproutsSEC_02102017_virNOG_elut.tidy	OP_Arabidopsis_sproutsSEC_02102017	A_thaliana_sprouts_SEC_24a_02122017	ENOG411DTPC	1	140.688617937	arath	0.0028328611898017	1	1	1
arath_OP_Arabidopsis_sproutsSEC_02102017_virNOG_elut.tidy	OP_Arabidopsis_sproutsSEC_02102017	A_thaliana_sprouts_SEC_24a_02122017	ENOG411DTPF	6	336.800375198	arath	0.0169971671388102	0.21428571428571427	0.1994448869129628	0.10380412788344802
arath_OP_Arabidopsis_sproutsSEC_02102017_virNOG_elut.tidy	OP_Arabidopsis_sproutsSEC_02102017	A_thaliana_sprouts_SEC_24a_02122017	ENOG411DTPH	1	9.46520274065	arath	0.0028328611898017	1	0.24986482196010013	0.21246458923512748
arath_OP_Arabidopsis_sproutsSEC_02102017_virNOG_elut.tidy	OP_Arabidopsis_sproutsSEC_02102017	A_thaliana_sprouts_SEC_24a_02122017	ENOG411DTQ7	5	138.150266172	arath	0.014164305949008499	0.05263157894736842	0.027032691347452596	0.01675533752504664
arath_OP_Arabidopsis_sproutsSEC_02102017_virNOG_elut.tidy	OP_Arabidopsis_sproutsSEC_02102017	A_thaliana_sprouts_SEC_24a_02122017	ENOG411DTQ8	3	356.660250392	arath	0.0084985835694051	0.3	0.31859465224054045	0.1461756373937677
arath_OP_Arabidopsis_sproutsSEC_02102017_virNOG_elut.tidy	OP_Arabidopsis_sproutsSEC_02102017	A_thaliana_sprouts_SEC_24a_02122017	ENOG411DTRT	1	87.5949641834	arath	0.0028328611898017	0.05555555555555555	0.05662267406020494	0.04847340258105131
arath_OP_Arabidopsis_sproutsSEC_02102017_virNOG_elut.tidy	OP_Arabidopsis_sproutsSEC_02102017	A_thaliana_sprouts_SEC_24a_02122017	ENOG411DTRY	1	18.1121509001	arath	0.0028328611898017	1	0.5130106907659981	0.2039660056657224
arath_OP_Arabidopsis_sproutsSEC_02102017_virNOG_elut.tidy	OP_Arabidopsis_sproutsSEC_02102017	A_thaliana_sprouts_SEC_24a_02122017	ENOG411DTS6	15	1936.95321424	arath	0.042492917847025496	0.5172413793103449	0.7144664397900178	0.5069844681058904
arath_OP_Arabidopsis_sproutsSEC_02102017_virNOG_elut.tidy	OP_Arabidopsis_sproutsSEC_02102017	A_thaliana_sprouts_SEC_24a_02122017	ENOG411DTS8	8	728.920745971	arath	0.0226628895184136	1	1	1
arath_OP_Arabidopsis_sproutsSEC_02102017_virNOG_elut.tidy	OP_Arabidopsis_sproutsSEC_02102017	A_thaliana_sprouts_SEC_24a_02122017	ENOG411DTSJ	3	55.3345897893	arath	0.0084985835694051	0.21428571428571427	0.15150750445635752	0.07284500202347229
arath_OP_Arabidopsis_sproutsSEC_02102017_virNOG_elut.tidy	OP_Arabidopsis_sproutsSEC_02102017	A_thaliana_sprouts_SEC_24a_02122017	ENOG411DTSS	4	119.462547314	arath	0.0113314447592068	0.25	0.2453361362165805	0.10835694050991501
arath_OP_Arabidopsis_sproutsSEC_02102017_virNOG_elut.tidy	OP_Arabidopsis_sproutsSEC_02102017	A_thaliana_sprouts_SEC_24a_02122017	ENOG411DTT4	3	110.690937439	arath	0.0084985835694051	0.04477611940298507	0.04211686312514223	0.042492917847025496
arath_OP_Arabidopsis_sproutsSEC_02102017_virNOG_elut.tidy	OP_Arabidopsis_sproutsSEC_02102017	A_thaliana_sprouts_SEC_24a_02122017	ENOG411DTTR	1	9.98663261368	arath	0.0028328611898017	0.2	0.20007724906070165	0.04872521246458924
arath_OP_Arabidopsis_sproutsSEC_02102017_virNOG_elut.tidy	OP_Arabidopsis_sproutsSEC_02102017	A_thaliana_sprouts_SEC_24a_02122017	ENOG411DTU6	14	3005.19672043	arath	0.039660056657223795	0.7	0.5537405997161859	0.20063322779536744
arath_OP_Arabidopsis_sproutsSEC_02102017_virNOG_elut.tidy	OP_Arabidopsis_sproutsSEC_02102017	A_thaliana_sprouts_SEC_24a_02122017	ENOG411DTUH	1	18.9308419474	arath	0.0028328611898017	0.043478260869565216	0.02824439512437306	0.016627663505357805
arath_OP_Arabidopsis_sproutsSEC_02102017_virNOG_elut.tidy	OP_Arabidopsis_sproutsSEC_02102017	A_thaliana_sprouts_SEC_24a_02122017	ENOG411DTUQ	5	349.332355193	arath	0.014164305949008499	0.1282051282051282	0.042182184997888506	0.06798866855524079
arath_OP_Arabidopsis_sproutsSEC_02102017_virNOG_elut.tidy	OP_Arabidopsis_sproutsSEC_02102017	A_thaliana_sprouts_SEC_24a_02122017	ENOG411DTV0	1	41.8951520986	arath	0.0028328611898017	0.5	0.5508428675186857	0.38243626062322944
arath_OP_Arabidopsis_sproutsSEC_02102017_virNOG_elut.tidy	OP_Arabidopsis_sproutsSEC_02102017	A_thaliana_sprouts_SEC_24a_02122017	ENOG411DTV3	4	263.824301037	arath	0.0113314447592068	0.125	0.1069252652088003	0.05732377937010499
arath_OP_Arabidopsis_sproutsSEC_02102017_virNOG_elut.tidy	OP_Arabidopsis_sproutsSEC_02102017	A_thaliana_sprouts_SEC_24a_02122017	ENOG411DTV7	1	126.691805623	arath	0.0028328611898017	0.3333333333333333	0.33319495699221935	0.24504249291784705
arath_OP_Arabidopsis_sproutsSEC_02102017_virNOG_elut.tidy	OP_Arabidopsis_sproutsSEC_02102017	A_thaliana_sprouts_SEC_24a_02122017	ENOG411DTVT	8	564.022983615	arath	0.0226628895184136	1	1	1
arath_OP_Arabidopsis_sproutsSEC_02102017_virNOG_elut.tidy	OP_Arabidopsis_sproutsSEC_02102017	A_thaliana_sprouts_SEC_24a_02122017	ENOG411DTW6	18	600.008802371	arath	0.05099150141643059	0.22784810126582278	0.12157639491259349	0.3555986282987923
arath_OP_Arabidopsis_sproutsSEC_02102017_virNOG_elut.tidy	OP_Arabidopsis_sproutsSEC_02102017	A_thaliana_sprouts_SEC_24a_02122017	ENOG411DTWG	4	1153.47407163	arath	0.0113314447592068	0.6666666666666666	1	0.6534466477809255
arath_OP_Arabidopsis_sproutsSEC_02102017_virNOG_elut.tidy	OP_Arabidopsis_sproutsSEC_02102017	A_thaliana_sprouts_SEC_24a_02122017	ENOG411DTWP	1	86.3150377661	arath	0.0028328611898017	0.25	0.18754153287961725	0.08120868744098206
arath_OP_Arabidopsis_sproutsSEC_02102017_virNOG_elut.tidy	OP_Arabidopsis_sproutsSEC_02102017	A_thaliana_sprouts_SEC_24a_02122017	ENOG411DTWV	7	1212.26531815	arath	0.019830028328611898	0.4117647058823529	0.38096008170156065	0.16680553241126478
arath_OP_Arabidopsis_sproutsSEC_02102017_virNOG_elut.tidy	OP_Arabidopsis_sproutsSEC_02102017	A_thaliana_sprouts_SEC_24a_02122017	ENOG411DTWY	78	5335.58933561	arath	0.22096317280453256	0.75	0.8418028848417459	0.3654390934844193
arath_OP_Arabidopsis_sproutsSEC_02102017_virNOG_elut.tidy	OP_Arabidopsis_sproutsSEC_02102017	A_thaliana_sprouts_SEC_24a_02122017	ENOG411DTXA	1	158.090837261	arath	0.0028328611898017	0.3333333333333333	0.31269223056207374	0.08120868744098206
arath_OP_Arabidopsis_sproutsSEC_02102017_virNOG_elut.tidy	OP_Arabidopsis_sproutsSEC_02102017	A_thaliana_sprouts_SEC_24a_02122017	ENOG411DTXB	1	108.808438503	arath	0.0028328611898017	0.038461538461538464	0.05885656950043296	0.03595554587056004
arath_OP_Arabidopsis_sproutsSEC_02102017_virNOG_elut.tidy	OP_Arabidopsis_sproutsSEC_02102017	A_thaliana_sprouts_SEC_24a_02122017	ENOG411DTXR	2	264.202848693	arath	0.0056657223796034	0.05405405405405406	0.05147616604152678	0.051297756680192944
arath_OP_Arabidopsis_sproutsSEC_02102017_virNOG_elut.tidy	OP_Arabidopsis_sproutsSEC_02102017	A_thaliana_sprouts_SEC_24a_02122017	ENOG411DTYD	10	992.085041183	arath	0.028328611898016998	0.15873015873015872	0.1542585282506607	0.13849543594586086
arath_OP_Arabidopsis_sproutsSEC_02102017_virNOG_elut.tidy	OP_Arabidopsis_sproutsSEC_02102017	A_thaliana_sprouts_SEC_24a_02122017	ENOG411DTYF	4	312.689061343	arath	0.0113314447592068	0.23529411764705882	0.20787938628814626	0.06496694995278565
arath_OP_Arabidopsis_sproutsSEC_02102017_virNOG_elut.tidy	OP_Arabidopsis_sproutsSEC_02102017	A_thaliana_sprouts_SEC_24a_02122017	ENOG411DTYJ	2	137.675983411	arath	0.0056657223796034	0.08695652173913043	0.08881015653981492	0.03522601305579505
arath_OP_Arabidopsis_sproutsSEC_02102017_virNOG_elut.tidy	OP_Arabidopsis_sproutsSEC_02102017	A_thaliana_sprouts_SEC_24a_02122017	ENOG411DTYZ	9	736.255578025	arath	0.025495750708215296	1	1	0.9651962768110076
arath_OP_Arabidopsis_sproutsSEC_02102017_virNOG_elut.tidy	OP_Arabidopsis_sproutsSEC_02102017	A_thaliana_sprouts_SEC_24a_02122017	ENOG411DTZ1	12	1780.17144796	arath	0.0339943342776204	1	1	1
arath_OP_Arabidopsis_sproutsSEC_02102017_virNOG_elut.tidy	OP_Arabidopsis_sproutsSEC_02102017	A_thaliana_sprouts_SEC_24a_02122017	ENOG411DTZD	6	368.26608619	arath	0.0169971671388102	0.05172413793103448	0.037366594367248734	0.02534922340529452
arath_OP_Arabidopsis_sproutsSEC_02102017_virNOG_elut.tidy	OP_Arabidopsis_sproutsSEC_02102017	A_thaliana_sprouts_SEC_24a_02122017	ENOG411DTZE	3	364.609440597	arath	0.0084985835694051	1	0.8408252108497901	1
arath_OP_Arabidopsis_sproutsSEC_02102017_virNOG_elut.tidy	OP_Arabidopsis_sproutsSEC_02102017	A_thaliana_sprouts_SEC_24a_02122017	ENOG411DTZF	20	643.825657869	arath	0.056657223796033995	0.2702702702702703	0.19221666151810235	0.3339342432826852
arath_OP_Arabidopsis_sproutsSEC_02102017_virNOG_elut.tidy	OP_Arabidopsis_sproutsSEC_02102017	A_thaliana_sprouts_SEC_24a_02122017	ENOG411DTZN	45	4560.15815898	arath	0.1274787535410765	1	1	1
arath_OP_Arabidopsis_sproutsSEC_02102017_virNOG_elut.tidy	OP_Arabidopsis_sproutsSEC_02102017	A_thaliana_sprouts_SEC_24a_02122017	ENOG411DU00	2	261.304336762	arath	0.0056657223796034	0.13333333333333333	0.07161471424905004	0.0396600566572238
arath_OP_Arabidopsis_sproutsSEC_02102017_virNOG_elut.tidy	OP_Arabidopsis_sproutsSEC_02102017	A_thaliana_sprouts_SEC_24a_02122017	ENOG411DU08	2	63.6230726328	arath	0.0056657223796034	1	1	0.8668555240793201
arath_OP_Arabidopsis_sproutsSEC_02102017_virNOG_elut.tidy	OP_Arabidopsis_sproutsSEC_02102017	A_thaliana_sprouts_SEC_24a_02122017	ENOG411DU0A	6	444.971261327	arath	0.0169971671388102	0.1276595744680851	0.12286750188215335	0.1113856910373094
arath_OP_Arabidopsis_sproutsSEC_02102017_virNOG_elut.tidy	OP_Arabidopsis_sproutsSEC_02102017	A_thaliana_sprouts_SEC_24a_02122017	ENOG411DU0N	14	288.685521175	arath	0.039660056657223795	0.1891891891891892	0.07119988287419057	0.05198683102365822
arath_OP_Arabidopsis_sproutsSEC_02102017_virNOG_elut.tidy	OP_Arabidopsis_sproutsSEC_02102017	A_thaliana_sprouts_SEC_24a_02122017	ENOG411DU0P	1	101.313320411	arath	0.0028328611898017	0.09090909090909091	0.045104469791181226	0.03476693278392995
arath_OP_Arabidopsis_sproutsSEC_02102017_virNOG_elut.tidy	OP_Arabidopsis_sproutsSEC_02102017	A_thaliana_sprouts_SEC_24a_02122017	ENOG411DU1C	7	1050.46659774	arath	0.019830028328611898	1	0.6915327861043098	0.35198300283286116
arath_OP_Arabidopsis_sproutsSEC_02102017_virNOG_elut.tidy	OP_Arabidopsis_sproutsSEC_02102017	A_thaliana_sprouts_SEC_24a_02122017	ENOG411DU1W	2	121.025681091	arath	0.0056657223796034	0.09090909090909091	0.06579255494866092	0.022147823847540563
arath_OP_Arabidopsis_sproutsSEC_02102017_virNOG_elut.tidy	OP_Arabidopsis_sproutsSEC_02102017	A_thaliana_sprouts_SEC_24a_02122017	ENOG411DU1Z	1	39.4629834014	arath	0.0028328611898017	1	1	0.39943342776203966
arath_OP_Arabidopsis_sproutsSEC_02102017_virNOG_elut.tidy	OP_Arabidopsis_sproutsSEC_02102017	A_thaliana_sprouts_SEC_24a_02122017	ENOG411DU27	1	130.081099513	arath	0.0028328611898017	1	1	0.8555240793201133
arath_OP_Arabidopsis_sproutsSEC_02102017_virNOG_elut.tidy	OP_Arabidopsis_sproutsSEC_02102017	A_thaliana_sprouts_SEC_24a_02122017	ENOG411DU28	6	430.185657015	arath	0.0169971671388102	0.5	0.4152223263474569	0.254957507082153
arath_OP_Arabidopsis_sproutsSEC_02102017_virNOG_elut.tidy	OP_Arabidopsis_sproutsSEC_02102017	A_thaliana_sprouts_SEC_24a_02122017	ENOG411DU2D	12	1480.67205452	arath	0.0339943342776204	0.48	0.68819622265482	0.4704815864022663
arath_OP_Arabidopsis_sproutsSEC_02102017_virNOG_elut.tidy	OP_Arabidopsis_sproutsSEC_02102017	A_thaliana_sprouts_SEC_24a_02122017	ENOG411DU2Q	1	25.3208120469	arath	0.0028328611898017	1	0.46091263161086915	0.6855524079320113
arath_OP_Arabidopsis_sproutsSEC_02102017_virNOG_elut.tidy	OP_Arabidopsis_sproutsSEC_02102017	A_thaliana_sprouts_SEC_24a_02122017	ENOG411DU2T	1	7.9954213746	arath	0.0028328611898017	1	0.3426717558310586	0.2039660056657224
arath_OP_Arabidopsis_sproutsSEC_02102017_virNOG_elut.tidy	OP_Arabidopsis_sproutsSEC_02102017	A_thaliana_sprouts_SEC_24a_02122017	ENOG411DU2Z	3	148.527176861	arath	0.0084985835694051	0.12	0.08676134058169842	0.10623229461756374
arath_OP_Arabidopsis_sproutsSEC_02102017_virNOG_elut.tidy	OP_Arabidopsis_sproutsSEC_02102017	A_thaliana_sprouts_SEC_24a_02122017	ENOG411DU33	5	835.188997905	arath	0.014164305949008499	0.625	0.5315496329483276	0.3434844192634561
arath_OP_Arabidopsis_sproutsSEC_02102017_virNOG_elut.tidy	OP_Arabidopsis_sproutsSEC_02102017	A_thaliana_sprouts_SEC_24a_02122017	ENOG411DU35	1	35.77340662	arath	0.0028328611898017	0.07692307692307693	0.02639774250805914	0.01656134234037917
arath_OP_Arabidopsis_sproutsSEC_02102017_virNOG_elut.tidy	OP_Arabidopsis_sproutsSEC_02102017	A_thaliana_sprouts_SEC_24a_02122017	ENOG411DU37	1	75.8948539022	arath	0.0028328611898017	0.09090909090909091	0.05993116407980328	0.030453257790368275
arath_OP_Arabidopsis_sproutsSEC_02102017_virNOG_elut.tidy	OP_Arabidopsis_sproutsSEC_02102017	A_thaliana_sprouts_SEC_24a_02122017	ENOG411DU3M	14	558.29798793	arath	0.039660056657223795	0.4117647058823529	0.4059259572282751	0.2141643059490085
arath_OP_Arabidopsis_sproutsSEC_02102017_virNOG_elut.tidy	OP_Arabidopsis_sproutsSEC_02102017	A_thaliana_sprouts_SEC_24a_02122017	ENOG411DU3N	6	476.344369634	arath	0.0169971671388102	0.20689655172413793	0.1315362146756309	0.06709408081109289
arath_OP_Arabidopsis_sproutsSEC_02102017_virNOG_elut.tidy	OP_Arabidopsis_sproutsSEC_02102017	A_thaliana_sprouts_SEC_24a_02122017	ENOG411DU3X	3	162.340795266	arath	0.0084985835694051	0.10714285714285714	0.1383244637633918	0.10016187778227438
arath_OP_Arabidopsis_sproutsSEC_02102017_virNOG_elut.tidy	OP_Arabidopsis_sproutsSEC_02102017	A_thaliana_sprouts_SEC_24a_02122017	ENOG411DU48	8	402.869243585	arath	0.0226628895184136	0.6153846153846154	0.6765709836152919	0.4273573452043707
arath_OP_Arabidopsis_sproutsSEC_02102017_virNOG_elut.tidy	OP_Arabidopsis_sproutsSEC_02102017	A_thaliana_sprouts_SEC_24a_02122017	ENOG411DU4R	1	97.4215088919	arath	0.0028328611898017	0.05263157894736842	0.0372175097202087	0.0499478157149247
arath_OP_Arabidopsis_sproutsSEC_02102017_virNOG_elut.tidy	OP_Arabidopsis_sproutsSEC_02102017	A_thaliana_sprouts_SEC_24a_02122017	ENOG411DU51	3	19.652095417	arath	0.0084985835694051	0.17647058823529413	0.10399086313606958	0.05426018740466333
arath_OP_Arabidopsis_sproutsSEC_02102017_virNOG_elut.tidy	OP_Arabidopsis_sproutsSEC_02102017	A_thaliana_sprouts_SEC_24a_02122017	ENOG411DU5B	11	1661.67829058	arath	0.031161473087818695	0.1746031746031746	0.09059635463891534	0.3744570349386213
arath_OP_Arabidopsis_sproutsSEC_02102017_virNOG_elut.tidy	OP_Arabidopsis_sproutsSEC_02102017	A_thaliana_sprouts_SEC_24a_02122017	ENOG411DU5N	2	183.497213689	arath	0.0056657223796034	0.4	0.3721685359502044	0.4900849858356941
arath_OP_Arabidopsis_sproutsSEC_02102017_virNOG_elut.tidy	OP_Arabidopsis_sproutsSEC_02102017	A_thaliana_sprouts_SEC_24a_02122017	ENOG411DU5U	1	155.830039275	arath	0.0028328611898017	0.0625	0.056477261996813514	0.030903940252382182
arath_OP_Arabidopsis_sproutsSEC_02102017_virNOG_elut.tidy	OP_Arabidopsis_sproutsSEC_02102017	A_thaliana_sprouts_SEC_24a_02122017	ENOG411DU61	10	1106.90937439	arath	0.028328611898016998	0.3448275862068966	0.2774370024686936	0.24079320113314448
arath_OP_Arabidopsis_sproutsSEC_02102017_virNOG_elut.tidy	OP_Arabidopsis_sproutsSEC_02102017	A_thaliana_sprouts_SEC_24a_02122017	ENOG411DU6W	2	149.454125768	arath	0.0056657223796034	0.05	0.0435425227886811	0.03810198300283286
arath_OP_Arabidopsis_sproutsSEC_02102017_virNOG_elut.tidy	OP_Arabidopsis_sproutsSEC_02102017	A_thaliana_sprouts_SEC_24a_02122017	ENOG411DU76	1	30.793852963	arath	0.0028328611898017	1	1	1
arath_OP_Arabidopsis_sproutsSEC_02102017_virNOG_elut.tidy	OP_Arabidopsis_sproutsSEC_02102017	A_thaliana_sprouts_SEC_24a_02122017	ENOG411DU7A	1	30.8681385524	arath	0.0028328611898017	0.018518518518518517	0.008819844869051855	0.012490342518671132
arath_OP_Arabidopsis_sproutsSEC_02102017_virNOG_elut.tidy	OP_Arabidopsis_sproutsSEC_02102017	A_thaliana_sprouts_SEC_24a_02122017	ENOG411DU7C	2	60.9997582629	arath	0.0056657223796034	0.3333333333333333	0.3947234918346727	0.25023607176581686
arath_OP_Arabidopsis_sproutsSEC_02102017_virNOG_elut.tidy	OP_Arabidopsis_sproutsSEC_02102017	A_thaliana_sprouts_SEC_24a_02122017	ENOG411DU7D	1	40.5677267387	arath	0.0028328611898017	0.5	0.4297369132932682	0.1218130311614731
arath_OP_Arabidopsis_sproutsSEC_02102017_virNOG_elut.tidy	OP_Arabidopsis_sproutsSEC_02102017	A_thaliana_sprouts_SEC_24a_02122017	ENOG411DU7F	2	206.324532464	arath	0.0056657223796034	0.14285714285714285	0.22893452843328818	0.1246458923512748
arath_OP_Arabidopsis_sproutsSEC_02102017_virNOG_elut.tidy	OP_Arabidopsis_sproutsSEC_02102017	A_thaliana_sprouts_SEC_24a_02122017	ENOG411DU7K	7	117.231996041	arath	0.019830028328611898	0.25925925925925924	0.2750037577549863	0.11237016052880075
arath_OP_Arabidopsis_sproutsSEC_02102017_virNOG_elut.tidy	OP_Arabidopsis_sproutsSEC_02102017	A_thaliana_sprouts_SEC_24a_02122017	ENOG411DU7M	25	1639.36037955	arath	0.0708215297450425	0.6410256410256411	0.46498175877464837	0.29003102657493596
arath_OP_Arabidopsis_sproutsSEC_02102017_virNOG_elut.tidy	OP_Arabidopsis_sproutsSEC_02102017	A_thaliana_sprouts_SEC_24a_02122017	ENOG411DU80	31	1134.91981645	arath	0.08781869688385269	0.248	0.26787229134890456	0.18898583569405097
arath_OP_Arabidopsis_sproutsSEC_02102017_virNOG_elut.tidy	OP_Arabidopsis_sproutsSEC_02102017	A_thaliana_sprouts_SEC_24a_02122017	ENOG411DU84	7	908.076936984	arath	0.019830028328611898	1	0.9314417079774928	0.5684608120868744
arath_OP_Arabidopsis_sproutsSEC_02102017_virNOG_elut.tidy	OP_Arabidopsis_sproutsSEC_02102017	A_thaliana_sprouts_SEC_24a_02122017	ENOG411DU8A	1	74.8296629702	arath	0.0028328611898017	1	0.8673314481460302	0.39943342776203966
arath_OP_Arabidopsis_sproutsSEC_02102017_virNOG_elut.tidy	OP_Arabidopsis_sproutsSEC_02102017	A_thaliana_sprouts_SEC_24a_02122017	ENOG411DU8J	13	675.912703488	arath	0.036827195467422094	0.40625	0.28549995623644175	0.5740709881686386
arath_OP_Arabidopsis_sproutsSEC_02102017_virNOG_elut.tidy	OP_Arabidopsis_sproutsSEC_02102017	A_thaliana_sprouts_SEC_24a_02122017	ENOG411DU98	1	66.2900433506	arath	0.0028328611898017	0.09090909090909091	0.02767341331741691	0.06515580736543909
arath_OP_Arabidopsis_sproutsSEC_02102017_virNOG_elut.tidy	OP_Arabidopsis_sproutsSEC_02102017	A_thaliana_sprouts_SEC_24a_02122017	ENOG411DU9B	8	2939.48272076	arath	0.0226628895184136	0.5333333333333333	0.42259025939726286	0.32483474976392823
arath_OP_Arabidopsis_sproutsSEC_02102017_virNOG_elut.tidy	OP_Arabidopsis_sproutsSEC_02102017	A_thaliana_sprouts_SEC_24a_02122017	ENOG411DU9I	3	140.305618069	arath	0.0084985835694051	0.6	0.29100995580954875	0.1274787535410765
arath_OP_Arabidopsis_sproutsSEC_02102017_virNOG_elut.tidy	OP_Arabidopsis_sproutsSEC_02102017	A_thaliana_sprouts_SEC_24a_02122017	ENOG411DU9U	20	1361.62515221	arath	0.056657223796033995	0.29411764705882354	0.1975801900194355	0.4081418529010597
arath_OP_Arabidopsis_sproutsSEC_02102017_virNOG_elut.tidy	OP_Arabidopsis_sproutsSEC_02102017	A_thaliana_sprouts_SEC_24a_02122017	ENOG411DUA2	1	23.5807761461	arath	0.0028328611898017	0.058823529411764705	0.03786087543909153	0.014330944842526247
arath_OP_Arabidopsis_sproutsSEC_02102017_virNOG_elut.tidy	OP_Arabidopsis_sproutsSEC_02102017	A_thaliana_sprouts_SEC_24a_02122017	ENOG411DUAM	2	53.6439590605	arath	0.0056657223796034	0.03125	0.02216912539537687	0.016111898016997167
arath_OP_Arabidopsis_sproutsSEC_02102017_virNOG_elut.tidy	OP_Arabidopsis_sproutsSEC_02102017	A_thaliana_sprouts_SEC_24a_02122017	ENOG411DUAN	176	10826.8892527	arath	0.4985835694050991	1	1	0.8007554296506137
arath_OP_Arabidopsis_sproutsSEC_02102017_virNOG_elut.tidy	OP_Arabidopsis_sproutsSEC_02102017	A_thaliana_sprouts_SEC_24a_02122017	ENOG411DUB0	1	116.001632345	arath	0.0028328611898017	0.14285714285714285	0.08744582192849074	0.23917442331040065
arath_OP_Arabidopsis_sproutsSEC_02102017_virNOG_elut.tidy	OP_Arabidopsis_sproutsSEC_02102017	A_thaliana_sprouts_SEC_24a_02122017	ENOG411DUB1	13	1373.82290144	arath	0.036827195467422094	0.65	0.8337622477148017	0.28847969782813976
arath_OP_Arabidopsis_sproutsSEC_02102017_virNOG_elut.tidy	OP_Arabidopsis_sproutsSEC_02102017	A_thaliana_sprouts_SEC_24a_02122017	ENOG411DUB2	1	67.2493620702	arath	0.0028328611898017	0.25	0.4282829789951067	0.25023607176581686
arath_OP_Arabidopsis_sproutsSEC_02102017_virNOG_elut.tidy	OP_Arabidopsis_sproutsSEC_02102017	A_thaliana_sprouts_SEC_24a_02122017	ENOG411DUB9	5	409.720051189	arath	0.014164305949008499	0.45454545454545453	0.3276911105799761	0.1815606489827453
arath_OP_Arabidopsis_sproutsSEC_02102017_virNOG_elut.tidy	OP_Arabidopsis_sproutsSEC_02102017	A_thaliana_sprouts_SEC_24a_02122017	ENOG411DUBJ	8	3505.93977757	arath	0.0226628895184136	0.6666666666666666	0.5469578216311821	0.4872521246458924
arath_OP_Arabidopsis_sproutsSEC_02102017_virNOG_elut.tidy	OP_Arabidopsis_sproutsSEC_02102017	A_thaliana_sprouts_SEC_24a_02122017	ENOG411DUBS	1	46.3618564055	arath	0.0028328611898017	0.05263157894736842	0.02564043445579775	0.012822424332786641
arath_OP_Arabidopsis_sproutsSEC_02102017_virNOG_elut.tidy	OP_Arabidopsis_sproutsSEC_02102017	A_thaliana_sprouts_SEC_24a_02122017	ENOG411DUC1	1	17.4207269617	arath	0.0028328611898017	1	0.1895034374824835	0.3371104815864023
arath_OP_Arabidopsis_sproutsSEC_02102017_virNOG_elut.tidy	OP_Arabidopsis_sproutsSEC_02102017	A_thaliana_sprouts_SEC_24a_02122017	ENOG411DUC9	1	10.2615601887	arath	0.0028328611898017	0.5	0.1050405557567424	0.2804532577903683
arath_OP_Arabidopsis_sproutsSEC_02102017_virNOG_elut.tidy	OP_Arabidopsis_sproutsSEC_02102017	A_thaliana_sprouts_SEC_24a_02122017	ENOG411DUCD	1	31.1183666535	arath	0.0028328611898017	0.05	0.02944033634596514	0.024504249291784703
arath_OP_Arabidopsis_sproutsSEC_02102017_virNOG_elut.tidy	OP_Arabidopsis_sproutsSEC_02102017	A_thaliana_sprouts_SEC_24a_02122017	ENOG411DUCK	14	508.279598675	arath	0.039660056657223795	0.5185185185185185	0.48142370475519286	0.16241737488196412
arath_OP_Arabidopsis_sproutsSEC_02102017_virNOG_elut.tidy	OP_Arabidopsis_sproutsSEC_02102017	A_thaliana_sprouts_SEC_24a_02122017	ENOG411DUCV	3	259.568147759	arath	0.0084985835694051	0.2727272727272727	0.39862853116499913	0.24305949008498584
arath_OP_Arabidopsis_sproutsSEC_02102017_virNOG_elut.tidy	OP_Arabidopsis_sproutsSEC_02102017	A_thaliana_sprouts_SEC_24a_02122017	ENOG411DUD3	2	238.018459225	arath	0.0056657223796034	0.18181818181818182	0.16283265547353698	0.0963172804532578
arath_OP_Arabidopsis_sproutsSEC_02102017_virNOG_elut.tidy	OP_Arabidopsis_sproutsSEC_02102017	A_thaliana_sprouts_SEC_24a_02122017	ENOG411DUDA	4	166.144788089	arath	0.0113314447592068	0.3076923076923077	0.3177448692228974	0.25070821529745047
arath_OP_Arabidopsis_sproutsSEC_02102017_virNOG_elut.tidy	OP_Arabidopsis_sproutsSEC_02102017	A_thaliana_sprouts_SEC_24a_02122017	ENOG411DUDG	3	181.361417404	arath	0.0084985835694051	0.061224489795918366	0.06682272283428063	0.05723535873272822
arath_OP_Arabidopsis_sproutsSEC_02102017_virNOG_elut.tidy	OP_Arabidopsis_sproutsSEC_02102017	A_thaliana_sprouts_SEC_24a_02122017	ENOG411DUE2	1	93.1015160645	arath	0.0028328611898017	1	0.46906757841388036	0.2152974504249292
arath_OP_Arabidopsis_sproutsSEC_02102017_virNOG_elut.tidy	OP_Arabidopsis_sproutsSEC_02102017	A_thaliana_sprouts_SEC_24a_02122017	ENOG411DUE7	1	8.98460354438	arath	0.0028328611898017	1	0.5263379448690005	0.38243626062322944
arath_OP_Arabidopsis_sproutsSEC_02102017_virNOG_elut.tidy	OP_Arabidopsis_sproutsSEC_02102017	A_thaliana_sprouts_SEC_24a_02122017	ENOG411DUEC	7	174.69469182	arath	0.019830028328611898	0.23333333333333334	0.17005344993216315	0.2571293673276676
arath_OP_Arabidopsis_sproutsSEC_02102017_virNOG_elut.tidy	OP_Arabidopsis_sproutsSEC_02102017	A_thaliana_sprouts_SEC_24a_02122017	ENOG411DUED	12	187.66917701	arath	0.0339943342776204	0.16666666666666666	0.09873597062839143	0.03447312771815026
arath_OP_Arabidopsis_sproutsSEC_02102017_virNOG_elut.tidy	OP_Arabidopsis_sproutsSEC_02102017	A_thaliana_sprouts_SEC_24a_02122017	ENOG411DUEF	16	532.492388376	arath	0.0453257790368272	0.6153846153846154	0.44099617200037194	0.4619742863368926
arath_OP_Arabidopsis_sproutsSEC_02102017_virNOG_elut.tidy	OP_Arabidopsis_sproutsSEC_02102017	A_thaliana_sprouts_SEC_24a_02122017	ENOG411DUES	5	148.387340301	arath	0.014164305949008499	0.09615384615384616	0.0541628986883774	0.03268685988232731
arath_OP_Arabidopsis_sproutsSEC_02102017_virNOG_elut.tidy	OP_Arabidopsis_sproutsSEC_02102017	A_thaliana_sprouts_SEC_24a_02122017	ENOG411DUEU	1	40.9966434958	arath	0.0028328611898017	0.08333333333333333	0.08286244984422551	0.061918251719951446
arath_OP_Arabidopsis_sproutsSEC_02102017_virNOG_elut.tidy	OP_Arabidopsis_sproutsSEC_02102017	A_thaliana_sprouts_SEC_24a_02122017	ENOG411DUEV	1	100.59648088	arath	0.0028328611898017	0.3333333333333333	0.20559664410509532	0.10623229461756374
arath_OP_Arabidopsis_sproutsSEC_02102017_virNOG_elut.tidy	OP_Arabidopsis_sproutsSEC_02102017	A_thaliana_sprouts_SEC_24a_02122017	ENOG411DUF9	1	195.775281027	arath	0.0028328611898017	0.14285714285714285	0.14229032307897366	0.03480372318899231
arath_OP_Arabidopsis_sproutsSEC_02102017_virNOG_elut.tidy	OP_Arabidopsis_sproutsSEC_02102017	A_thaliana_sprouts_SEC_24a_02122017	ENOG411DUFK	1	211.852191522	arath	0.0028328611898017	0.16666666666666666	0.14675239879726817	0.04872521246458924
arath_OP_Arabidopsis_sproutsSEC_02102017_virNOG_elut.tidy	OP_Arabidopsis_sproutsSEC_02102017	A_thaliana_sprouts_SEC_24a_02122017	ENOG411DUFW	22	1653.92576923	arath	0.06232294617563739	0.3333333333333333	0.24819158193770927	0.26628895184135976
arath_OP_Arabidopsis_sproutsSEC_02102017_virNOG_elut.tidy	OP_Arabidopsis_sproutsSEC_02102017	A_thaliana_sprouts_SEC_24a_02122017	ENOG411DUGD	1	26.5824449604	arath	0.0028328611898017	1	1	1
arath_OP_Arabidopsis_sproutsSEC_02102017_virNOG_elut.tidy	OP_Arabidopsis_sproutsSEC_02102017	A_thaliana_sprouts_SEC_24a_02122017	ENOG411DUGJ	1	50.8095313211	arath	0.0028328611898017	0.3333333333333333	0.4655839351766597	0.2436260623229462
arath_OP_Arabidopsis_sproutsSEC_02102017_virNOG_elut.tidy	OP_Arabidopsis_sproutsSEC_02102017	A_thaliana_sprouts_SEC_24a_02122017	ENOG411DUH7	1	77.5037696421	arath	0.0028328611898017	0.5	0.4068688300445779	0.37535410764872523
arath_OP_Arabidopsis_sproutsSEC_02102017_virNOG_elut.tidy	OP_Arabidopsis_sproutsSEC_02102017	A_thaliana_sprouts_SEC_24a_02122017	ENOG411DUHR	2	99.8592102544	arath	0.0056657223796034	0.4	0.21186694580953153	0.1218130311614731
arath_OP_Arabidopsis_sproutsSEC_02102017_virNOG_elut.tidy	OP_Arabidopsis_sproutsSEC_02102017	A_thaliana_sprouts_SEC_24a_02122017	ENOG411DUIF	14	1970.89099432	arath	0.039660056657223795	0.7368421052631579	0.6537210014333223	0.2984941106306844
arath_OP_Arabidopsis_sproutsSEC_02102017_virNOG_elut.tidy	OP_Arabidopsis_sproutsSEC_02102017	A_thaliana_sprouts_SEC_24a_02122017	ENOG411DUIS	12	636.100133748	arath	0.0339943342776204	0.5454545454545454	0.47686500093054235	0.2379603399433428
arath_OP_Arabidopsis_sproutsSEC_02102017_virNOG_elut.tidy	OP_Arabidopsis_sproutsSEC_02102017	A_thaliana_sprouts_SEC_24a_02122017	ENOG411DUIX	1	99.3661220571	arath	0.0028328611898017	0.2	0.12624355339753493	0.05311614730878187
arath_OP_Arabidopsis_sproutsSEC_02102017_virNOG_elut.tidy	OP_Arabidopsis_sproutsSEC_02102017	A_thaliana_sprouts_SEC_24a_02122017	ENOG411DUJG	1	73.6071811316	arath	0.0028328611898017	1	1	0.4844192634560907
arath_OP_Arabidopsis_sproutsSEC_02102017_virNOG_elut.tidy	OP_Arabidopsis_sproutsSEC_02102017	A_thaliana_sprouts_SEC_24a_02122017	ENOG411DUJW	32	679.06953186	arath	0.0906515580736544	0.5079365079365079	0.5842475058051616	0.3581842050715125
arath_OP_Arabidopsis_sproutsSEC_02102017_virNOG_elut.tidy	OP_Arabidopsis_sproutsSEC_02102017	A_thaliana_sprouts_SEC_24a_02122017	ENOG411DUJY	7	104.704750463	arath	0.019830028328611898	0.5	0.4063406324428123	0.48087818696883855
arath_OP_Arabidopsis_sproutsSEC_02102017_virNOG_elut.tidy	OP_Arabidopsis_sproutsSEC_02102017	A_thaliana_sprouts_SEC_24a_02122017	ENOG411DUK0	7	280.471974979	arath	0.019830028328611898	0.11666666666666667	0.1457411133574502	0.10906515580736544
arath_OP_Arabidopsis_sproutsSEC_02102017_virNOG_elut.tidy	OP_Arabidopsis_sproutsSEC_02102017	A_thaliana_sprouts_SEC_24a_02122017	ENOG411DUK8	1	57.5571910488	arath	0.0028328611898017	1	0.3263363110639048	0.7507082152974505
arath_OP_Arabidopsis_sproutsSEC_02102017_virNOG_elut.tidy	OP_Arabidopsis_sproutsSEC_02102017	A_thaliana_sprouts_SEC_24a_02122017	ENOG411DUKN	18	1076.06484821	arath	0.05099150141643059	0.36	0.3128769800649611	0.2702549575070821
arath_OP_Arabidopsis_sproutsSEC_02102017_virNOG_elut.tidy	OP_Arabidopsis_sproutsSEC_02102017	A_thaliana_sprouts_SEC_24a_02122017	ENOG411DUKP	1	35.0143851105	arath	0.0028328611898017	0.07142857142857142	0.04429283762675797	0.021246458923512748
arath_OP_Arabidopsis_sproutsSEC_02102017_virNOG_elut.tidy	OP_Arabidopsis_sproutsSEC_02102017	A_thaliana_sprouts_SEC_24a_02122017	ENOG411DUM2	5	397.767433723	arath	0.014164305949008499	0.35714285714285715	0.13154300975561756	0.07588021044111695
arath_OP_Arabidopsis_sproutsSEC_02102017_virNOG_elut.tidy	OP_Arabidopsis_sproutsSEC_02102017	A_thaliana_sprouts_SEC_24a_02122017	ENOG411DUMU	1	85.5847587033	arath	0.0028328611898017	1	1	1
arath_OP_Arabidopsis_sproutsSEC_02102017_virNOG_elut.tidy	OP_Arabidopsis_sproutsSEC_02102017	A_thaliana_sprouts_SEC_24a_02122017	ENOG411DUNR	42	1227.68624925	arath	0.11898016997167139	0.267515923566879	0.17774876661306613	0.2986018459289043
arath_OP_Arabidopsis_sproutsSEC_02102017_virNOG_elut.tidy	OP_Arabidopsis_sproutsSEC_02102017	A_thaliana_sprouts_SEC_24a_02122017	ENOG411DUNY	2	116.777297448	arath	0.0056657223796034	0.03389830508474576	0.026753274230339574	0.03216977961300236
arath_OP_Arabidopsis_sproutsSEC_02102017_virNOG_elut.tidy	OP_Arabidopsis_sproutsSEC_02102017	A_thaliana_sprouts_SEC_24a_02122017	ENOG411DUP5	3	71.2042163224	arath	0.0084985835694051	0.23076923076923078	0.1734103769716395	0.05622139899760297
arath_OP_Arabidopsis_sproutsSEC_02102017_virNOG_elut.tidy	OP_Arabidopsis_sproutsSEC_02102017	A_thaliana_sprouts_SEC_24a_02122017	ENOG411DUP9	1	142.322331265	arath	0.0028328611898017	0.14285714285714285	0.10170622889966004	0.0339943342776204
arath_OP_Arabidopsis_sproutsSEC_02102017_virNOG_elut.tidy	OP_Arabidopsis_sproutsSEC_02102017	A_thaliana_sprouts_SEC_24a_02122017	ENOG411DUPB	14	2515.66034863	arath	0.039660056657223795	0.6666666666666666	0.4890118238256222	0.1784702549575071
arath_OP_Arabidopsis_sproutsSEC_02102017_virNOG_elut.tidy	OP_Arabidopsis_sproutsSEC_02102017	A_thaliana_sprouts_SEC_24a_02122017	ENOG411DUPC	1	58.4431971628	arath	0.0028328611898017	0.1111111111111111	0.07418110570448652	0.0339943342776204
arath_OP_Arabidopsis_sproutsSEC_02102017_virNOG_elut.tidy	OP_Arabidopsis_sproutsSEC_02102017	A_thaliana_sprouts_SEC_24a_02122017	ENOG411DUPV	1	59.9282145369	arath	0.0028328611898017	0.08333333333333333	0.07643865553189005	0.05463375151760421
arath_OP_Arabidopsis_sproutsSEC_02102017_virNOG_elut.tidy	OP_Arabidopsis_sproutsSEC_02102017	A_thaliana_sprouts_SEC_24a_02122017	ENOG411DUPW	2	175.574538528	arath	0.0056657223796034	0.13333333333333333	0.1366378369844608	0.11633616619452314
