## Supplemental File 2 for "A pan-plant protein complex map reveals deep conservation and novel assemblies": S2_panplant_tidy_elution.csv (part 73 of 477)

filename	ExperimentID	FractionID	ID	Total_PeptideCount	abundance_ppm	spec	fracnorm_PeptideCount	expnorm_PeptideCount	expnorm_ppm	fracexpnorm_PeptideCount
arath_OP_Arabidopsis_sproutsSEC_02102017_virNOG_elut.tidy	OP_Arabidopsis_sproutsSEC_02102017	A_thaliana_sprouts_SEC_24a_02122017	ENOG411DUQI	2	355.440899109	arath	0.0056657223796034	0.2857142857142857	0.2782430865173768	0.1019830028328612
arath_OP_Arabidopsis_sproutsSEC_02102017_virNOG_elut.tidy	OP_Arabidopsis_sproutsSEC_02102017	A_thaliana_sprouts_SEC_24a_02122017	ENOG411DUQP	1	20.2146482905	arath	0.0028328611898017	1	0.23644483535871083	0.21246458923512748
arath_OP_Arabidopsis_sproutsSEC_02102017_virNOG_elut.tidy	OP_Arabidopsis_sproutsSEC_02102017	A_thaliana_sprouts_SEC_24a_02122017	ENOG411DURA	5	669.892916564	arath	0.014164305949008499	0.3333333333333333	0.2663095496948589	0.06798866855524079
arath_OP_Arabidopsis_sproutsSEC_02102017_virNOG_elut.tidy	OP_Arabidopsis_sproutsSEC_02102017	A_thaliana_sprouts_SEC_24a_02122017	ENOG411DURC	3	70.2298154111	arath	0.0084985835694051	0.75	0.6611079782173688	0.7351274787535412
arath_OP_Arabidopsis_sproutsSEC_02102017_virNOG_elut.tidy	OP_Arabidopsis_sproutsSEC_02102017	A_thaliana_sprouts_SEC_24a_02122017	ENOG411DURU	1	106.490282689	arath	0.0028328611898017	1	0.6765670468680971	0.38243626062322944
arath_OP_Arabidopsis_sproutsSEC_02102017_virNOG_elut.tidy	OP_Arabidopsis_sproutsSEC_02102017	A_thaliana_sprouts_SEC_24a_02122017	ENOG411DURZ	1	60.7014818212	arath	0.0028328611898017	0.011235955056179775	0.008915459685558604	0.010026837632324436
arath_OP_Arabidopsis_sproutsSEC_02102017_virNOG_elut.tidy	OP_Arabidopsis_sproutsSEC_02102017	A_thaliana_sprouts_SEC_24a_02122017	ENOG411DUS5	53	1633.75469116	arath	0.1501416430594901	1	1	0.7507082152974505
arath_OP_Arabidopsis_sproutsSEC_02102017_virNOG_elut.tidy	OP_Arabidopsis_sproutsSEC_02102017	A_thaliana_sprouts_SEC_24a_02122017	ENOG411DUSG	35	525.910926185	arath	0.09915014164305949	0.20348837209302326	0.15967857889289208	0.2255520766032172
arath_OP_Arabidopsis_sproutsSEC_02102017_virNOG_elut.tidy	OP_Arabidopsis_sproutsSEC_02102017	A_thaliana_sprouts_SEC_24a_02122017	ENOG411DUT0	5	269.613829918	arath	0.014164305949008499	0.13513513513513514	0.042514242411974414	0.09285489455461127
arath_OP_Arabidopsis_sproutsSEC_02102017_virNOG_elut.tidy	OP_Arabidopsis_sproutsSEC_02102017	A_thaliana_sprouts_SEC_24a_02122017	ENOG411DUTE	5	436.15455885	arath	0.014164305949008499	0.0625	0.04474906996256341	0.058427762039660054
arath_OP_Arabidopsis_sproutsSEC_02102017_virNOG_elut.tidy	OP_Arabidopsis_sproutsSEC_02102017	A_thaliana_sprouts_SEC_24a_02122017	ENOG411DUTJ	2	264.719366287	arath	0.0056657223796034	0.3333333333333333	0.3819883673712662	0.44079320113314446
arath_OP_Arabidopsis_sproutsSEC_02102017_virNOG_elut.tidy	OP_Arabidopsis_sproutsSEC_02102017	A_thaliana_sprouts_SEC_24a_02122017	ENOG411DUTU	1	65.5526248356	arath	0.0028328611898017	0.03571428571428571	0.029937112365085436	0.014265479562929988
arath_OP_Arabidopsis_sproutsSEC_02102017_virNOG_elut.tidy	OP_Arabidopsis_sproutsSEC_02102017	A_thaliana_sprouts_SEC_24a_02122017	ENOG411DUU6	12	1713.05911035	arath	0.0339943342776204	1	1	1
arath_OP_Arabidopsis_sproutsSEC_02102017_virNOG_elut.tidy	OP_Arabidopsis_sproutsSEC_02102017	A_thaliana_sprouts_SEC_24a_02122017	ENOG411DUU7	14	785.441858719	arath	0.039660056657223795	0.15384615384615385	0.16826765050477022	0.13423403791675745
arath_OP_Arabidopsis_sproutsSEC_02102017_virNOG_elut.tidy	OP_Arabidopsis_sproutsSEC_02102017	A_thaliana_sprouts_SEC_24a_02122017	ENOG411DUUK	1	146.007083114	arath	0.0028328611898017	1	1	1
arath_OP_Arabidopsis_sproutsSEC_02102017_virNOG_elut.tidy	OP_Arabidopsis_sproutsSEC_02102017	A_thaliana_sprouts_SEC_24a_02122017	ENOG411DUUQ	1	260.381123766	arath	0.0028328611898017	1	1	1
arath_OP_Arabidopsis_sproutsSEC_02102017_virNOG_elut.tidy	OP_Arabidopsis_sproutsSEC_02102017	A_thaliana_sprouts_SEC_24a_02122017	ENOG411DUV6	6	586.21368737	arath	0.0169971671388102	0.18181818181818182	0.13351259190919412	0.05040539220474749
arath_OP_Arabidopsis_sproutsSEC_02102017_virNOG_elut.tidy	OP_Arabidopsis_sproutsSEC_02102017	A_thaliana_sprouts_SEC_24a_02122017	ENOG411DUVZ	2	64.4225892536	arath	0.0056657223796034	0.125	0.1402019672639196	0.054139124960654705
arath_OP_Arabidopsis_sproutsSEC_02102017_virNOG_elut.tidy	OP_Arabidopsis_sproutsSEC_02102017	A_thaliana_sprouts_SEC_24a_02122017	ENOG411DUWH	1	26.5188435047	arath	0.0028328611898017	1	1	1
arath_OP_Arabidopsis_sproutsSEC_02102017_virNOG_elut.tidy	OP_Arabidopsis_sproutsSEC_02102017	A_thaliana_sprouts_SEC_24a_02122017	ENOG411DUWP	4	69.7873810191	arath	0.0113314447592068	0.6666666666666666	0.5245128686188065	0.16241737488196412
arath_OP_Arabidopsis_sproutsSEC_02102017_virNOG_elut.tidy	OP_Arabidopsis_sproutsSEC_02102017	A_thaliana_sprouts_SEC_24a_02122017	ENOG411DUX7	2	69.4220506071	arath	0.0056657223796034	0.038461538461538464	0.021723505923770297	0.10749962725510662
arath_OP_Arabidopsis_sproutsSEC_02102017_virNOG_elut.tidy	OP_Arabidopsis_sproutsSEC_02102017	A_thaliana_sprouts_SEC_24a_02122017	ENOG411DUX8	1	86.6288749674	arath	0.0028328611898017	0.125	0.1065483214273153	0.030453257790368275
arath_OP_Arabidopsis_sproutsSEC_02102017_virNOG_elut.tidy	OP_Arabidopsis_sproutsSEC_02102017	A_thaliana_sprouts_SEC_24a_02122017	ENOG411DUXD	55	1434.40852003	arath	0.1558073654390935	0.5392156862745098	0.6059969726314365	0.5285230239404544
arath_OP_Arabidopsis_sproutsSEC_02102017_virNOG_elut.tidy	OP_Arabidopsis_sproutsSEC_02102017	A_thaliana_sprouts_SEC_24a_02122017	ENOG411DUXP	35	3964.04832516	arath	0.09915014164305949	0.3645833333333333	0.43588775502944943	0.3181067044381492
arath_OP_Arabidopsis_sproutsSEC_02102017_virNOG_elut.tidy	OP_Arabidopsis_sproutsSEC_02102017	A_thaliana_sprouts_SEC_24a_02122017	ENOG411DUXZ	12	877.121598575	arath	0.0339943342776204	0.5714285714285714	0.7210210424865604	0.5510660503951097
arath_OP_Arabidopsis_sproutsSEC_02102017_virNOG_elut.tidy	OP_Arabidopsis_sproutsSEC_02102017	A_thaliana_sprouts_SEC_24a_02122017	ENOG411DUYE	1	100.369229793	arath	0.0028328611898017	0.2	0.21335081974846115	0.058781869688385266
arath_OP_Arabidopsis_sproutsSEC_02102017_virNOG_elut.tidy	OP_Arabidopsis_sproutsSEC_02102017	A_thaliana_sprouts_SEC_24a_02122017	ENOG411DUZA	19	2265.36367028	arath	0.053824362606232294	0.6333333333333333	0.7726999942266716	0.5420882233913396
arath_OP_Arabidopsis_sproutsSEC_02102017_virNOG_elut.tidy	OP_Arabidopsis_sproutsSEC_02102017	A_thaliana_sprouts_SEC_24a_02122017	ENOG411DUZJ	7	195.356830044	arath	0.019830028328611898	0.23333333333333334	0.24096678840129962	0.21813031161473087
arath_OP_Arabidopsis_sproutsSEC_02102017_virNOG_elut.tidy	OP_Arabidopsis_sproutsSEC_02102017	A_thaliana_sprouts_SEC_24a_02122017	ENOG411DV03	1	71.009280621	arath	0.0028328611898017	1	0.6755266780170205	0.4900849858356941
arath_OP_Arabidopsis_sproutsSEC_02102017_virNOG_elut.tidy	OP_Arabidopsis_sproutsSEC_02102017	A_thaliana_sprouts_SEC_24a_02122017	ENOG411DV04	1	25.5386243971	arath	0.0028328611898017	1	0.8408252108515437	0.21246458923512748
arath_OP_Arabidopsis_sproutsSEC_02102017_virNOG_elut.tidy	OP_Arabidopsis_sproutsSEC_02102017	A_thaliana_sprouts_SEC_24a_02122017	ENOG411DV19	5	94.3961666328	arath	0.014164305949008499	0.09090909090909091	0.06994156878838427	0.03541076487252125
arath_OP_Arabidopsis_sproutsSEC_02102017_virNOG_elut.tidy	OP_Arabidopsis_sproutsSEC_02102017	A_thaliana_sprouts_SEC_24a_02122017	ENOG411DV1E	1	228.009129863	arath	0.0028328611898017	1	1	1
arath_OP_Arabidopsis_sproutsSEC_02102017_virNOG_elut.tidy	OP_Arabidopsis_sproutsSEC_02102017	A_thaliana_sprouts_SEC_24a_02122017	ENOG411DV1S	1	51.3735716869	arath	0.0028328611898017	1	1	1
arath_OP_Arabidopsis_sproutsSEC_02102017_virNOG_elut.tidy	OP_Arabidopsis_sproutsSEC_02102017	A_thaliana_sprouts_SEC_24a_02122017	ENOG411DV1Z	26	1006.3511876	arath	0.07365439093484419	1	1	1
arath_OP_Arabidopsis_sproutsSEC_02102017_virNOG_elut.tidy	OP_Arabidopsis_sproutsSEC_02102017	A_thaliana_sprouts_SEC_24a_02122017	ENOG411DV2G	20	547.025618653	arath	0.056657223796033995	0.23255813953488372	0.19568020463945623	0.18475181672619784
arath_OP_Arabidopsis_sproutsSEC_02102017_virNOG_elut.tidy	OP_Arabidopsis_sproutsSEC_02102017	A_thaliana_sprouts_SEC_24a_02122017	ENOG411DV2M	1	99.5322990659	arath	0.0028328611898017	0.5	0.4674543041392191	0.21671388101983002
arath_OP_Arabidopsis_sproutsSEC_02102017_virNOG_elut.tidy	OP_Arabidopsis_sproutsSEC_02102017	A_thaliana_sprouts_SEC_24a_02122017	ENOG411DV3R	1	17.0300225446	arath	0.0028328611898017	1	0.1748376228730278	0.21246458923512748
arath_OP_Arabidopsis_sproutsSEC_02102017_virNOG_elut.tidy	OP_Arabidopsis_sproutsSEC_02102017	A_thaliana_sprouts_SEC_24a_02122017	ENOG411DV3W	24	734.06272642	arath	0.0679886685552408	0.20869565217391303	0.2939161771741639	0.16626319855781616
arath_OP_Arabidopsis_sproutsSEC_02102017_virNOG_elut.tidy	OP_Arabidopsis_sproutsSEC_02102017	A_thaliana_sprouts_SEC_24a_02122017	ENOG411DV4A	1	9.94704008699	arath	0.0028328611898017	0.06666666666666667	0.02958083827827479	0.026628895184135977
arath_OP_Arabidopsis_sproutsSEC_02102017_virNOG_elut.tidy	OP_Arabidopsis_sproutsSEC_02102017	A_thaliana_sprouts_SEC_24a_02122017	ENOG411DV4K	1	38.2331551569	arath	0.0028328611898017	1	1	1
arath_OP_Arabidopsis_sproutsSEC_02102017_virNOG_elut.tidy	OP_Arabidopsis_sproutsSEC_02102017	A_thaliana_sprouts_SEC_24a_02122017	ENOG411DV4T	1	35.7918798483	arath	0.0028328611898017	1	0.7489830263687874	0.6855524079320113
arath_OP_Arabidopsis_sproutsSEC_02102017_virNOG_elut.tidy	OP_Arabidopsis_sproutsSEC_02102017	A_thaliana_sprouts_SEC_24a_02122017	ENOG411DV54	3	290.612055875	arath	0.0084985835694051	0.375	0.2950759754195299	0.35587818696883855
arath_OP_Arabidopsis_sproutsSEC_02102017_virNOG_elut.tidy	OP_Arabidopsis_sproutsSEC_02102017	A_thaliana_sprouts_SEC_24a_02122017	ENOG411DV5B	16	4546.07795725	arath	0.0453257790368272	0.26666666666666666	0.19787448025510818	0.12917847025495752
arath_OP_Arabidopsis_sproutsSEC_02102017_virNOG_elut.tidy	OP_Arabidopsis_sproutsSEC_02102017	A_thaliana_sprouts_SEC_24a_02122017	ENOG411DV62	13	388.224283007	arath	0.036827195467422094	1	1	1
arath_OP_Arabidopsis_sproutsSEC_02102017_virNOG_elut.tidy	OP_Arabidopsis_sproutsSEC_02102017	A_thaliana_sprouts_SEC_24a_02122017	ENOG411DV6C	1	96.1734112582	arath	0.0028328611898017	1	1	1
arath_OP_Arabidopsis_sproutsSEC_02102017_virNOG_elut.tidy	OP_Arabidopsis_sproutsSEC_02102017	A_thaliana_sprouts_SEC_24a_02122017	ENOG411DV6I	11	594.891531561	arath	0.031161473087818695	0.6111111111111112	0.5562064530578914	0.45876613157066415
arath_OP_Arabidopsis_sproutsSEC_02102017_virNOG_elut.tidy	OP_Arabidopsis_sproutsSEC_02102017	A_thaliana_sprouts_SEC_24a_02122017	ENOG411DV6M	1	98.6118400733	arath	0.0028328611898017	0.125	0.11973522870169123	0.04872521246458924
arath_OP_Arabidopsis_sproutsSEC_02102017_virNOG_elut.tidy	OP_Arabidopsis_sproutsSEC_02102017	A_thaliana_sprouts_SEC_24a_02122017	ENOG411DV6Q	1	28.9394616607	arath	0.0028328611898017	0.041666666666666664	0.056465824547520645	0.03635505193578848
arath_OP_Arabidopsis_sproutsSEC_02102017_virNOG_elut.tidy	OP_Arabidopsis_sproutsSEC_02102017	A_thaliana_sprouts_SEC_24a_02122017	ENOG411DV6U	6	236.471768876	arath	0.0169971671388102	0.5	0.6005992034543745	0.49008498583569415
arath_OP_Arabidopsis_sproutsSEC_02102017_virNOG_elut.tidy	OP_Arabidopsis_sproutsSEC_02102017	A_thaliana_sprouts_SEC_24a_02122017	ENOG411DV73	5	54.2122973324	arath	0.014164305949008499	0.4166666666666667	0.19865196935224036	0.26558073654390935
arath_OP_Arabidopsis_sproutsSEC_02102017_virNOG_elut.tidy	OP_Arabidopsis_sproutsSEC_02102017	A_thaliana_sprouts_SEC_24a_02122017	ENOG411DV7U	1	119.202740555	arath	0.0028328611898017	1	1	1
arath_OP_Arabidopsis_sproutsSEC_02102017_virNOG_elut.tidy	OP_Arabidopsis_sproutsSEC_02102017	A_thaliana_sprouts_SEC_24a_02122017	ENOG411DV85	1	37.8602461457	arath	0.0028328611898017	1	0.28189678361389797	0.2039660056657224
arath_OP_Arabidopsis_sproutsSEC_02102017_virNOG_elut.tidy	OP_Arabidopsis_sproutsSEC_02102017	A_thaliana_sprouts_SEC_24a_02122017	ENOG411DV8A	3	177.514037882	arath	0.0084985835694051	0.3	0.1823777898964891	0.10441116956697694
arath_OP_Arabidopsis_sproutsSEC_02102017_virNOG_elut.tidy	OP_Arabidopsis_sproutsSEC_02102017	A_thaliana_sprouts_SEC_24a_02122017	ENOG411DV8B	2	145.129880009	arath	0.0056657223796034	0.1	0.09008329057295374	0.09490084985835695
arath_OP_Arabidopsis_sproutsSEC_02102017_virNOG_elut.tidy	OP_Arabidopsis_sproutsSEC_02102017	A_thaliana_sprouts_SEC_24a_02122017	ENOG411DV8Z	1	25.550078454	arath	0.0028328611898017	1	0.5131785286686381	0.2747875354107649
arath_OP_Arabidopsis_sproutsSEC_02102017_virNOG_elut.tidy	OP_Arabidopsis_sproutsSEC_02102017	A_thaliana_sprouts_SEC_24a_02122017	ENOG411DV91	2	315.049887846	arath	0.0056657223796034	0.2	0.16659747849558332	0.08120868744098206
arath_OP_Arabidopsis_sproutsSEC_02102017_virNOG_elut.tidy	OP_Arabidopsis_sproutsSEC_02102017	A_thaliana_sprouts_SEC_24a_02122017	ENOG411DV9G	2	290.02430571	arath	0.0056657223796034	0.6666666666666666	0.6648052927568766	0.2039660056657224
arath_OP_Arabidopsis_sproutsSEC_02102017_virNOG_elut.tidy	OP_Arabidopsis_sproutsSEC_02102017	A_thaliana_sprouts_SEC_24a_02122017	ENOG411DV9P	5	229.059380317	arath	0.014164305949008499	0.5555555555555556	0.43495115186939115	0.2514164305949009
arath_OP_Arabidopsis_sproutsSEC_02102017_virNOG_elut.tidy	OP_Arabidopsis_sproutsSEC_02102017	A_thaliana_sprouts_SEC_24a_02122017	ENOG411DVA1	55	1110.86461171	arath	0.1558073654390935	1	1	0.47855119384864425
arath_OP_Arabidopsis_sproutsSEC_02102017_virNOG_elut.tidy	OP_Arabidopsis_sproutsSEC_02102017	A_thaliana_sprouts_SEC_24a_02122017	ENOG411DVAI	18	1738.15889713	arath	0.05099150141643059	0.4090909090909091	0.4701230293622605	0.4009786247746588
arath_OP_Arabidopsis_sproutsSEC_02102017_virNOG_elut.tidy	OP_Arabidopsis_sproutsSEC_02102017	A_thaliana_sprouts_SEC_24a_02122017	ENOG411DVAN	7	237.202952358	arath	0.019830028328611898	1	0.9472730484409743	0.8758262511803588
arath_OP_Arabidopsis_sproutsSEC_02102017_virNOG_elut.tidy	OP_Arabidopsis_sproutsSEC_02102017	A_thaliana_sprouts_SEC_24a_02122017	ENOG411DVAX	3	189.008454474	arath	0.0084985835694051	0.5	0.4358794967471523	0.2436260623229462
arath_OP_Arabidopsis_sproutsSEC_02102017_virNOG_elut.tidy	OP_Arabidopsis_sproutsSEC_02102017	A_thaliana_sprouts_SEC_24a_02122017	ENOG411DVB3	1	50.6223050612	arath	0.0028328611898017	0.16666666666666666	0.15310462609744507	0.10028328611898017
arath_OP_Arabidopsis_sproutsSEC_02102017_virNOG_elut.tidy	OP_Arabidopsis_sproutsSEC_02102017	A_thaliana_sprouts_SEC_24a_02122017	ENOG411DVBN	1	18.4052740261	arath	0.0028328611898017	0.037037037037037035	0.03164018706385458	0.01059243749230201
arath_OP_Arabidopsis_sproutsSEC_02102017_virNOG_elut.tidy	OP_Arabidopsis_sproutsSEC_02102017	A_thaliana_sprouts_SEC_24a_02122017	ENOG411DVC8	24	697.345099232	arath	0.0679886685552408	0.5581395348837209	0.309656655593548	0.4457034938621341
arath_OP_Arabidopsis_sproutsSEC_02102017_virNOG_elut.tidy	OP_Arabidopsis_sproutsSEC_02102017	A_thaliana_sprouts_SEC_24a_02122017	ENOG411DVCK	1	59.0017589064	arath	0.0028328611898017	0.05263157894736842	0.03583628294910848	0.017401861594496155
arath_OP_Arabidopsis_sproutsSEC_02102017_virNOG_elut.tidy	OP_Arabidopsis_sproutsSEC_02102017	A_thaliana_sprouts_SEC_24a_02122017	ENOG411DVCN	1	31.1587801167	arath	0.0028328611898017	0.08333333333333333	0.05559317089564774	0.07271010387157696
arath_OP_Arabidopsis_sproutsSEC_02102017_virNOG_elut.tidy	OP_Arabidopsis_sproutsSEC_02102017	A_thaliana_sprouts_SEC_24a_02122017	ENOG411DVDX	29	1919.76790517	arath	0.0821529745042493	1	1	0.907105760151086
arath_OP_Arabidopsis_sproutsSEC_02102017_virNOG_elut.tidy	OP_Arabidopsis_sproutsSEC_02102017	A_thaliana_sprouts_SEC_24a_02122017	ENOG411DVDY	6	333.225842914	arath	0.0169971671388102	1	1	0.5201133144475921
arath_OP_Arabidopsis_sproutsSEC_02102017_virNOG_elut.tidy	OP_Arabidopsis_sproutsSEC_02102017	A_thaliana_sprouts_SEC_24a_02122017	ENOG411DVE1	2	227.118785373	arath	0.0056657223796034	0.3333333333333333	0.1683251830645599	0.1189801699716714
arath_OP_Arabidopsis_sproutsSEC_02102017_virNOG_elut.tidy	OP_Arabidopsis_sproutsSEC_02102017	A_thaliana_sprouts_SEC_24a_02122017	ENOG411DVE2	1	15.210004241	arath	0.0028328611898017	0.3333333333333333	0.37219541639593817	0.11473087818696885
arath_OP_Arabidopsis_sproutsSEC_02102017_virNOG_elut.tidy	OP_Arabidopsis_sproutsSEC_02102017	A_thaliana_sprouts_SEC_24a_02122017	ENOG411DVEA	1	211.791209313	arath	0.0028328611898017	1	1	1
arath_OP_Arabidopsis_sproutsSEC_02102017_virNOG_elut.tidy	OP_Arabidopsis_sproutsSEC_02102017	A_thaliana_sprouts_SEC_24a_02122017	ENOG411DVEH	1	64.2750269636	arath	0.0028328611898017	1	1	1
arath_OP_Arabidopsis_sproutsSEC_02102017_virNOG_elut.tidy	OP_Arabidopsis_sproutsSEC_02102017	A_thaliana_sprouts_SEC_24a_02122017	ENOG411DVEK	2	383.420211866	arath	0.0056657223796034	1	1	1
arath_OP_Arabidopsis_sproutsSEC_02102017_virNOG_elut.tidy	OP_Arabidopsis_sproutsSEC_02102017	A_thaliana_sprouts_SEC_24a_02122017	ENOG411DVEP	4	461.259182049	arath	0.0113314447592068	0.23529411764705882	0.2530052822842738	0.3564254442441412
arath_OP_Arabidopsis_sproutsSEC_02102017_virNOG_elut.tidy	OP_Arabidopsis_sproutsSEC_02102017	A_thaliana_sprouts_SEC_24a_02122017	ENOG411DVER	4	238.379525151	arath	0.0113314447592068	0.2222222222222222	0.18517919796907759	0.0963172804532578
arath_OP_Arabidopsis_sproutsSEC_02102017_virNOG_elut.tidy	OP_Arabidopsis_sproutsSEC_02102017	A_thaliana_sprouts_SEC_24a_02122017	ENOG411DVET	4	159.512003834	arath	0.0113314447592068	1	1	1
arath_OP_Arabidopsis_sproutsSEC_02102017_virNOG_elut.tidy	OP_Arabidopsis_sproutsSEC_02102017	A_thaliana_sprouts_SEC_24a_02122017	ENOG411DVEW	14	387.588284182	arath	0.039660056657223795	0.6666666666666666	0.6770551624979471	0.5004721435316336
arath_OP_Arabidopsis_sproutsSEC_02102017_virNOG_elut.tidy	OP_Arabidopsis_sproutsSEC_02102017	A_thaliana_sprouts_SEC_24a_02122017	ENOG411DVF1	28	1693.31547215	arath	0.07932011331444759	1	1	1
arath_OP_Arabidopsis_sproutsSEC_02102017_virNOG_elut.tidy	OP_Arabidopsis_sproutsSEC_02102017	A_thaliana_sprouts_SEC_24a_02122017	ENOG411DVFP	19	759.181681869	arath	0.053824362606232294	0.7916666666666666	1	0.775967894239849
arath_OP_Arabidopsis_sproutsSEC_02102017_virNOG_elut.tidy	OP_Arabidopsis_sproutsSEC_02102017	A_thaliana_sprouts_SEC_24a_02122017	ENOG411DVFS	1	46.0448807769	arath	0.0028328611898017	0.0625	0.044976279738314744	0.014569000404694455
arath_OP_Arabidopsis_sproutsSEC_02102017_virNOG_elut.tidy	OP_Arabidopsis_sproutsSEC_02102017	A_thaliana_sprouts_SEC_24a_02122017	ENOG411DVGU	1	56.0435895581	arath	0.0028328611898017	0.03333333333333333	0.02245346295511039	0.021482530689329555
arath_OP_Arabidopsis_sproutsSEC_02102017_virNOG_elut.tidy	OP_Arabidopsis_sproutsSEC_02102017	A_thaliana_sprouts_SEC_24a_02122017	ENOG411DVH0	9	2787.90476209	arath	0.025495750708215296	0.9	0.7599139028816146	0.3620396600566572
arath_OP_Arabidopsis_sproutsSEC_02102017_virNOG_elut.tidy	OP_Arabidopsis_sproutsSEC_02102017	A_thaliana_sprouts_SEC_24a_02122017	ENOG411DVHD	1	27.0738443282	arath	0.0028328611898017	0.5	0.2549507752517868	0.24220963172804535
arath_OP_Arabidopsis_sproutsSEC_02102017_virNOG_elut.tidy	OP_Arabidopsis_sproutsSEC_02102017	A_thaliana_sprouts_SEC_24a_02122017	ENOG411DVI8	1	126.566492264	arath	0.0028328611898017	1	1	1
arath_OP_Arabidopsis_sproutsSEC_02102017_virNOG_elut.tidy	OP_Arabidopsis_sproutsSEC_02102017	A_thaliana_sprouts_SEC_24a_02122017	ENOG411DVIT	13	2974.53562094	arath	0.036827195467422094	0.7222222222222222	0.67962903631264	0.329143059490085
arath_OP_Arabidopsis_sproutsSEC_02102017_virNOG_elut.tidy	OP_Arabidopsis_sproutsSEC_02102017	A_thaliana_sprouts_SEC_24a_02122017	ENOG411DVJ1	18	669.191911328	arath	0.05099150141643059	1	1	0.9008498583569404
arath_OP_Arabidopsis_sproutsSEC_02102017_virNOG_elut.tidy	OP_Arabidopsis_sproutsSEC_02102017	A_thaliana_sprouts_SEC_24a_02122017	ENOG411DVJX	4	537.190275731	arath	0.0113314447592068	0.5714285714285714	0.31409646560140286	0.19425333872925943
arath_OP_Arabidopsis_sproutsSEC_02102017_virNOG_elut.tidy	OP_Arabidopsis_sproutsSEC_02102017	A_thaliana_sprouts_SEC_24a_02122017	ENOG411DVK3	33	1750.31258541	arath	0.09348441926345609	0.4520547945205479	0.3150273292235326	0.22981586402266288
arath_OP_Arabidopsis_sproutsSEC_02102017_virNOG_elut.tidy	OP_Arabidopsis_sproutsSEC_02102017	A_thaliana_sprouts_SEC_24a_02122017	ENOG411DVKF	1	123.512281544	arath	0.0028328611898017	1	1	1
arath_OP_Arabidopsis_sproutsSEC_02102017_virNOG_elut.tidy	OP_Arabidopsis_sproutsSEC_02102017	A_thaliana_sprouts_SEC_24a_02122017	ENOG411DVKV	48	3316.24028957	arath	0.1359773371104816	0.6956521739130435	0.8453040611129935	0.6818573715974874
arath_OP_Arabidopsis_sproutsSEC_02102017_virNOG_elut.tidy	OP_Arabidopsis_sproutsSEC_02102017	A_thaliana_sprouts_SEC_24a_02122017	ENOG411DVMA	1	10.7709363366	arath	0.0028328611898017	0.5	0.1542599203657833	0.21671388101983002
arath_OP_Arabidopsis_sproutsSEC_02102017_virNOG_elut.tidy	OP_Arabidopsis_sproutsSEC_02102017	A_thaliana_sprouts_SEC_24a_02122017	ENOG411DVMB	1	12.6129840985	arath	0.0028328611898017	0.14285714285714285	0.10972006296855279	0.19971671388101983
arath_OP_Arabidopsis_sproutsSEC_02102017_virNOG_elut.tidy	OP_Arabidopsis_sproutsSEC_02102017	A_thaliana_sprouts_SEC_24a_02122017	ENOG411DVMQ	1	48.0541999696	arath	0.0028328611898017	1	1	1
arath_OP_Arabidopsis_sproutsSEC_02102017_virNOG_elut.tidy	OP_Arabidopsis_sproutsSEC_02102017	A_thaliana_sprouts_SEC_24a_02122017	ENOG411DVMW	1	33.2809830626	arath	0.0028328611898017	1	0.1879352907964527	0.38243626062322944
arath_OP_Arabidopsis_sproutsSEC_02102017_virNOG_elut.tidy	OP_Arabidopsis_sproutsSEC_02102017	A_thaliana_sprouts_SEC_24a_02122017	ENOG411DVN6	1	50.6394768065	arath	0.0028328611898017	0.25	0.055283908853093755	0.16997167138810199
arath_OP_Arabidopsis_sproutsSEC_02102017_virNOG_elut.tidy	OP_Arabidopsis_sproutsSEC_02102017	A_thaliana_sprouts_SEC_24a_02122017	ENOG411DVNP	45	815.664235817	arath	0.1274787535410765	0.9183673469387755	0.8100388525410448	0.6894259120078627
arath_OP_Arabidopsis_sproutsSEC_02102017_virNOG_elut.tidy	OP_Arabidopsis_sproutsSEC_02102017	A_thaliana_sprouts_SEC_24a_02122017	ENOG411DVNT	1	81.7453515837	arath	0.0028328611898017	0.125	0.14221508833744242	0.10906515580736544
arath_OP_Arabidopsis_sproutsSEC_02102017_virNOG_elut.tidy	OP_Arabidopsis_sproutsSEC_02102017	A_thaliana_sprouts_SEC_24a_02122017	ENOG411DVP0	1	175.52636993	arath	0.0028328611898017	0.5	0.3371868441111957	0.2039660056657224
arath_OP_Arabidopsis_sproutsSEC_02102017_virNOG_elut.tidy	OP_Arabidopsis_sproutsSEC_02102017	A_thaliana_sprouts_SEC_24a_02122017	ENOG411DVP6	7	335.522574825	arath	0.019830028328611898	0.3888888888888889	0.42994185839215154	0.33931381806735916
arath_OP_Arabidopsis_sproutsSEC_02102017_virNOG_elut.tidy	OP_Arabidopsis_sproutsSEC_02102017	A_thaliana_sprouts_SEC_24a_02122017	ENOG411DVPF	1	23.8506474705	arath	0.0028328611898017	0.08333333333333333	0.08077453502829883	0.05311614730878187
arath_OP_Arabidopsis_sproutsSEC_02102017_virNOG_elut.tidy	OP_Arabidopsis_sproutsSEC_02102017	A_thaliana_sprouts_SEC_24a_02122017	ENOG411DVPJ	1	75.840874632	arath	0.0028328611898017	0.5	0.17640210323176483	0.13739376770538245
arath_OP_Arabidopsis_sproutsSEC_02102017_virNOG_elut.tidy	OP_Arabidopsis_sproutsSEC_02102017	A_thaliana_sprouts_SEC_24a_02122017	ENOG411DVPY	6	620.13093036	arath	0.0169971671388102	0.46153846153846156	0.41397423381716053	0.45238614077140993
arath_OP_Arabidopsis_sproutsSEC_02102017_virNOG_elut.tidy	OP_Arabidopsis_sproutsSEC_02102017	A_thaliana_sprouts_SEC_24a_02122017	ENOG411DVQM	1	14.3813622422	arath	0.0028328611898017	0.034482758620689655	0.029021194144521874	0.04407932011331445
arath_OP_Arabidopsis_sproutsSEC_02102017_virNOG_elut.tidy	OP_Arabidopsis_sproutsSEC_02102017	A_thaliana_sprouts_SEC_24a_02122017	ENOG411DVR4	2	113.730629726	arath	0.0056657223796034	0.6666666666666666	0.7023330994818376	0.4079320113314448
arath_OP_Arabidopsis_sproutsSEC_02102017_virNOG_elut.tidy	OP_Arabidopsis_sproutsSEC_02102017	A_thaliana_sprouts_SEC_24a_02122017	ENOG411DVR9	4	79.1560032276	arath	0.0113314447592068	0.8	0.5517609750926105	0.8045325779036827
arath_OP_Arabidopsis_sproutsSEC_02102017_virNOG_elut.tidy	OP_Arabidopsis_sproutsSEC_02102017	A_thaliana_sprouts_SEC_24a_02122017	ENOG411DVRH	18	1201.80734566	arath	0.05099150141643059	0.4090909090909091	0.27411517862935886	0.24475920679886684
arath_OP_Arabidopsis_sproutsSEC_02102017_virNOG_elut.tidy	OP_Arabidopsis_sproutsSEC_02102017	A_thaliana_sprouts_SEC_24a_02122017	ENOG411DVRM	17	1541.61814982	arath	0.04815864022662889	0.68	0.6096674095081938	0.31858792765308347
arath_OP_Arabidopsis_sproutsSEC_02102017_virNOG_elut.tidy	OP_Arabidopsis_sproutsSEC_02102017	A_thaliana_sprouts_SEC_24a_02122017	ENOG411DVS1	1	44.3732236403	arath	0.0028328611898017	1	1	1
arath_OP_Arabidopsis_sproutsSEC_02102017_virNOG_elut.tidy	OP_Arabidopsis_sproutsSEC_02102017	A_thaliana_sprouts_SEC_24a_02122017	ENOG411DVSR	4	174.467662624	arath	0.0113314447592068	0.25	0.14262873224567596	0.0749618653301373
arath_OP_Arabidopsis_sproutsSEC_02102017_virNOG_elut.tidy	OP_Arabidopsis_sproutsSEC_02102017	A_thaliana_sprouts_SEC_24a_02122017	ENOG411DVSW	1	20.8324278015	arath	0.0028328611898017	0.16666666666666666	0.2264906962409039	0.14542020774315392
arath_OP_Arabidopsis_sproutsSEC_02102017_virNOG_elut.tidy	OP_Arabidopsis_sproutsSEC_02102017	A_thaliana_sprouts_SEC_24a_02122017	ENOG411DVTF	19	2861.33103039	arath	0.053824362606232294	0.5277777777777778	0.5090397048931828	0.1446529745042493
arath_OP_Arabidopsis_sproutsSEC_02102017_virNOG_elut.tidy	OP_Arabidopsis_sproutsSEC_02102017	A_thaliana_sprouts_SEC_24a_02122017	ENOG411DVU9	20	657.306792525	arath	0.056657223796033995	0.7142857142857143	0.6332926352487885	0.5362201537838931
arath_OP_Arabidopsis_sproutsSEC_02102017_virNOG_elut.tidy	OP_Arabidopsis_sproutsSEC_02102017	A_thaliana_sprouts_SEC_24a_02122017	ENOG411DVUI	1	23.8141128075	arath	0.0028328611898017	0.034482758620689655	0.022955637991149296	0.012497917013831029
arath_OP_Arabidopsis_sproutsSEC_02102017_virNOG_elut.tidy	OP_Arabidopsis_sproutsSEC_02102017	A_thaliana_sprouts_SEC_24a_02122017	ENOG411DVUV	6	198.741147889	arath	0.0169971671388102	0.061224489795918366	0.03876866782147739	0.03631212979654906
arath_OP_Arabidopsis_sproutsSEC_02102017_virNOG_elut.tidy	OP_Arabidopsis_sproutsSEC_02102017	A_thaliana_sprouts_SEC_24a_02122017	ENOG411DVVI	1	74.0869367869	arath	0.0028328611898017	1	0.6509244222035858	0.33994334277620397
arath_OP_Arabidopsis_sproutsSEC_02102017_virNOG_elut.tidy	OP_Arabidopsis_sproutsSEC_02102017	A_thaliana_sprouts_SEC_24a_02122017	ENOG411DVVJ	27	1079.04995318	arath	0.0764872521246459	0.5510204081632653	0.5323089675320211	0.5400936578597444
arath_OP_Arabidopsis_sproutsSEC_02102017_virNOG_elut.tidy	OP_Arabidopsis_sproutsSEC_02102017	A_thaliana_sprouts_SEC_24a_02122017	ENOG411DVVT	24	926.648966277	arath	0.0679886685552408	0.43636363636363634	0.4686213053999436	0.38073654390934847
arath_OP_Arabidopsis_sproutsSEC_02102017_virNOG_elut.tidy	OP_Arabidopsis_sproutsSEC_02102017	A_thaliana_sprouts_SEC_24a_02122017	ENOG411DVVX	2	189.28805278	arath	0.0056657223796034	0.2857142857142857	0.19440405123785834	0.05827600161877782
arath_OP_Arabidopsis_sproutsSEC_02102017_virNOG_elut.tidy	OP_Arabidopsis_sproutsSEC_02102017	A_thaliana_sprouts_SEC_24a_02122017	ENOG411DVWI	6	275.13675639	arath	0.0169971671388102	0.3157894736842105	0.2839957916812761	0.07693454599671985
arath_OP_Arabidopsis_sproutsSEC_02102017_virNOG_elut.tidy	OP_Arabidopsis_sproutsSEC_02102017	A_thaliana_sprouts_SEC_24a_02122017	ENOG411DVWZ	7	230.795149778	arath	0.019830028328611898	0.19444444444444445	0.1512931455041819	0.24883487160742027
arath_OP_Arabidopsis_sproutsSEC_02102017_virNOG_elut.tidy	OP_Arabidopsis_sproutsSEC_02102017	A_thaliana_sprouts_SEC_24a_02122017	ENOG411DVX1	1	20.3855809783	arath	0.0028328611898017	0.08333333333333333	0.07732335049222092	0.020302171860245515
arath_OP_Arabidopsis_sproutsSEC_02102017_virNOG_elut.tidy	OP_Arabidopsis_sproutsSEC_02102017	A_thaliana_sprouts_SEC_24a_02122017	ENOG411DVX6	20	4068.59048591	arath	0.056657223796033995	0.273972602739726	0.27413311812412644	0.13168976341780875
arath_OP_Arabidopsis_sproutsSEC_02102017_virNOG_elut.tidy	OP_Arabidopsis_sproutsSEC_02102017	A_thaliana_sprouts_SEC_24a_02122017	ENOG411DVX7	4	216.174581914	arath	0.0113314447592068	0.2222222222222222	0.21716791100687652	0.21781554926030847
arath_OP_Arabidopsis_sproutsSEC_02102017_virNOG_elut.tidy	OP_Arabidopsis_sproutsSEC_02102017	A_thaliana_sprouts_SEC_24a_02122017	ENOG411DVXF	1	70.6173971739	arath	0.0028328611898017	0.025	0.014931048789998713	0.023371104815864022
arath_OP_Arabidopsis_sproutsSEC_02102017_virNOG_elut.tidy	OP_Arabidopsis_sproutsSEC_02102017	A_thaliana_sprouts_SEC_24a_02122017	ENOG411DVXP	15	264.397575088	arath	0.042492917847025496	0.5357142857142857	0.6214078137311316	0.5250910562525294
arath_OP_Arabidopsis_sproutsSEC_02102017_virNOG_elut.tidy	OP_Arabidopsis_sproutsSEC_02102017	A_thaliana_sprouts_SEC_24a_02122017	ENOG411DVY3	1	110.632043617	arath	0.0028328611898017	1	1	0.5014164305949009
arath_OP_Arabidopsis_sproutsSEC_02102017_virNOG_elut.tidy	OP_Arabidopsis_sproutsSEC_02102017	A_thaliana_sprouts_SEC_24a_02122017	ENOG411DVYH	8	457.147317896	arath	0.0226628895184136	0.4444444444444444	0.3213863264876702	0.4897702234812717
arath_OP_Arabidopsis_sproutsSEC_02102017_virNOG_elut.tidy	OP_Arabidopsis_sproutsSEC_02102017	A_thaliana_sprouts_SEC_24a_02122017	ENOG411DVYP	1	28.8682963743	arath	0.0028328611898017	0.1	0.04691295222421463	0.027069562480327353
arath_OP_Arabidopsis_sproutsSEC_02102017_virNOG_elut.tidy	OP_Arabidopsis_sproutsSEC_02102017	A_thaliana_sprouts_SEC_24a_02122017	ENOG411DVYT	1	10.7515432211	arath	0.0028328611898017	1	0.22732441539917914	0.43342776203966005
arath_OP_Arabidopsis_sproutsSEC_02102017_virNOG_elut.tidy	OP_Arabidopsis_sproutsSEC_02102017	A_thaliana_sprouts_SEC_24a_02122017	ENOG411DVYU	35	2038.38905849	arath	0.09915014164305949	0.8536585365853658	0.7157104194755045	0.594900849858357
arath_OP_Arabidopsis_sproutsSEC_02102017_virNOG_elut.tidy	OP_Arabidopsis_sproutsSEC_02102017	A_thaliana_sprouts_SEC_24a_02122017	ENOG411DVYX	4	102.656657366	arath	0.0113314447592068	0.2	0.20203207574806156	0.04872521246458924
arath_OP_Arabidopsis_sproutsSEC_02102017_virNOG_elut.tidy	OP_Arabidopsis_sproutsSEC_02102017	A_thaliana_sprouts_SEC_24a_02122017	ENOG411DVZN	2	109.280213364	arath	0.0056657223796034	1	0.6254234378839162	0.4079320113314448
arath_OP_Arabidopsis_sproutsSEC_02102017_virNOG_elut.tidy	OP_Arabidopsis_sproutsSEC_02102017	A_thaliana_sprouts_SEC_24a_02122017	ENOG411DW0A	2	28.2008180687	arath	0.0056657223796034	0.06451612903225806	0.05486297414517277	0.06031252855706845
arath_OP_Arabidopsis_sproutsSEC_02102017_virNOG_elut.tidy	OP_Arabidopsis_sproutsSEC_02102017	A_thaliana_sprouts_SEC_24a_02122017	ENOG411DW2P	1	46.1057135524	arath	0.0028328611898017	0.08333333333333333	0.09033780976860145	0.020302171860245515
arath_OP_Arabidopsis_sproutsSEC_02102017_virNOG_elut.tidy	OP_Arabidopsis_sproutsSEC_02102017	A_thaliana_sprouts_SEC_24a_02122017	ENOG411DW2S	1	45.9830486818	arath	0.0028328611898017	1	0.4622283752831186	0.8555240793201133
arath_OP_Arabidopsis_sproutsSEC_02102017_virNOG_elut.tidy	OP_Arabidopsis_sproutsSEC_02102017	A_thaliana_sprouts_SEC_24a_02122017	ENOG411DW2U	63	1233.45723679	arath	0.17847025495750707	0.984375	0.5256513089433443	0.3090582463898293
arath_OP_Arabidopsis_sproutsSEC_02102017_virNOG_elut.tidy	OP_Arabidopsis_sproutsSEC_02102017	A_thaliana_sprouts_SEC_24a_02122017	ENOG411DW2W	1	75.5364366465	arath	0.0028328611898017	0.14285714285714285	0.1546079928377678	0.03480372318899231
arath_OP_Arabidopsis_sproutsSEC_02102017_virNOG_elut.tidy	OP_Arabidopsis_sproutsSEC_02102017	A_thaliana_sprouts_SEC_24a_02122017	ENOG411DW2X	1	43.2816305259	arath	0.0028328611898017	0.16666666666666666	0.1353134093736256	0.06373937677053824
arath_OP_Arabidopsis_sproutsSEC_02102017_virNOG_elut.tidy	OP_Arabidopsis_sproutsSEC_02102017	A_thaliana_sprouts_SEC_24a_02122017	ENOG411DW32	11	1193.64481044	arath	0.031161473087818695	0.6875	0.5405304926905049	0.34277620396600567
arath_OP_Arabidopsis_sproutsSEC_02102017_virNOG_elut.tidy	OP_Arabidopsis_sproutsSEC_02102017	A_thaliana_sprouts_SEC_24a_02122017	ENOG411DW34	5	120.690475069	arath	0.014164305949008499	0.3125	0.30963285055612527	0.2726628895184136
arath_OP_Arabidopsis_sproutsSEC_02102017_virNOG_elut.tidy	OP_Arabidopsis_sproutsSEC_02102017	A_thaliana_sprouts_SEC_24a_02122017	ENOG411DW35	1	111.250866303	arath	0.0028328611898017	1	1	0.2294617563739377
arath_OP_Arabidopsis_sproutsSEC_02102017_virNOG_elut.tidy	OP_Arabidopsis_sproutsSEC_02102017	A_thaliana_sprouts_SEC_24a_02122017	ENOG411DW3D	13	964.390304393	arath	0.036827195467422094	0.41935483870967744	0.42483116655807623	0.19971671388101983
arath_OP_Arabidopsis_sproutsSEC_02102017_virNOG_elut.tidy	OP_Arabidopsis_sproutsSEC_02102017	A_thaliana_sprouts_SEC_24a_02122017	ENOG411DW3F	1	41.8302463809	arath	0.0028328611898017	1	1	0.9801699716713882
arath_OP_Arabidopsis_sproutsSEC_02102017_virNOG_elut.tidy	OP_Arabidopsis_sproutsSEC_02102017	A_thaliana_sprouts_SEC_24a_02122017	ENOG411DW44	1	149.205601305	arath	0.0028328611898017	0.16666666666666666	0.17765702789637433	0.1558073654390935
arath_OP_Arabidopsis_sproutsSEC_02102017_virNOG_elut.tidy	OP_Arabidopsis_sproutsSEC_02102017	A_thaliana_sprouts_SEC_24a_02122017	ENOG411DW47	54	2748.37280189	arath	0.1529745042492918	0.6	0.755187804106706	0.5881019830028329
arath_OP_Arabidopsis_sproutsSEC_02102017_virNOG_elut.tidy	OP_Arabidopsis_sproutsSEC_02102017	A_thaliana_sprouts_SEC_24a_02122017	ENOG411DW4I	9	1362.26247676	arath	0.025495750708215296	0.3	0.20520340993576877	0.2252124645892351
arath_OP_Arabidopsis_sproutsSEC_02102017_virNOG_elut.tidy	OP_Arabidopsis_sproutsSEC_02102017	A_thaliana_sprouts_SEC_24a_02122017	ENOG411DW4Q	1	98.3919443899	arath	0.0028328611898017	1	1	0.7507082152974505
arath_OP_Arabidopsis_sproutsSEC_02102017_virNOG_elut.tidy	OP_Arabidopsis_sproutsSEC_02102017	A_thaliana_sprouts_SEC_24a_02122017	ENOG411DW4X	1	26.3060308439	arath	0.0028328611898017	0.125	0.08455056695586857	0.053419668150546336
arath_OP_Arabidopsis_sproutsSEC_02102017_virNOG_elut.tidy	OP_Arabidopsis_sproutsSEC_02102017	A_thaliana_sprouts_SEC_24a_02122017	ENOG411DW5I	6	334.668379031	arath	0.0169971671388102	0.5454545454545454	0.27289224692250286	0.1854236415142931
arath_OP_Arabidopsis_sproutsSEC_02102017_virNOG_elut.tidy	OP_Arabidopsis_sproutsSEC_02102017	A_thaliana_sprouts_SEC_24a_02122017	ENOG411DW5W	3	141.629718624	arath	0.0084985835694051	0.25	0.18899078191189125	0.15297450424929182
arath_OP_Arabidopsis_sproutsSEC_02102017_virNOG_elut.tidy	OP_Arabidopsis_sproutsSEC_02102017	A_thaliana_sprouts_SEC_24a_02122017	ENOG411DW6E	1	95.9930410196	arath	0.0028328611898017	0.07692307692307693	0.09346357475127685	0.07191109174112008
arath_OP_Arabidopsis_sproutsSEC_02102017_virNOG_elut.tidy	OP_Arabidopsis_sproutsSEC_02102017	A_thaliana_sprouts_SEC_24a_02122017	ENOG411DW6K	1	116.474352521	arath	0.0028328611898017	1	0.5472114034867619	0.2039660056657224
arath_OP_Arabidopsis_sproutsSEC_02102017_virNOG_elut.tidy	OP_Arabidopsis_sproutsSEC_02102017	A_thaliana_sprouts_SEC_24a_02122017	ENOG411DW6U	33	4526.22279589	arath	0.09348441926345609	0.14347826086956522	0.0670697747830325	0.39547973888409904
arath_OP_Arabidopsis_sproutsSEC_02102017_virNOG_elut.tidy	OP_Arabidopsis_sproutsSEC_02102017	A_thaliana_sprouts_SEC_24a_02122017	ENOG411DW6Z	7	874.497450188	arath	0.019830028328611898	0.1111111111111111	0.1435341379926712	0.0969468051621026
arath_OP_Arabidopsis_sproutsSEC_02102017_virNOG_elut.tidy	OP_Arabidopsis_sproutsSEC_02102017	A_thaliana_sprouts_SEC_24a_02122017	ENOG411DW70	9	1229.72443767	arath	0.025495750708215296	0.16071428571428573	0.19496943347213608	0.15024281667341155
arath_OP_Arabidopsis_sproutsSEC_02102017_virNOG_elut.tidy	OP_Arabidopsis_sproutsSEC_02102017	A_thaliana_sprouts_SEC_24a_02122017	ENOG411DW79	6	148.914475633	arath	0.0169971671388102	0.8571428571428571	0.7411077748328332	0.20882233913395387
arath_OP_Arabidopsis_sproutsSEC_02102017_virNOG_elut.tidy	OP_Arabidopsis_sproutsSEC_02102017	A_thaliana_sprouts_SEC_24a_02122017	ENOG411DW7B	10	540.670663433	arath	0.028328611898016998	0.6666666666666666	0.870277915559369	0.6090651558073654
arath_OP_Arabidopsis_sproutsSEC_02102017_virNOG_elut.tidy	OP_Arabidopsis_sproutsSEC_02102017	A_thaliana_sprouts_SEC_24a_02122017	ENOG411DW8E	2	467.685393564	arath	0.0056657223796034	0.4	0.18669356354759056	0.13408876298394712
arath_OP_Arabidopsis_sproutsSEC_02102017_virNOG_elut.tidy	OP_Arabidopsis_sproutsSEC_02102017	A_thaliana_sprouts_SEC_24a_02122017	ENOG411DW9Z	1	99.40296331	arath	0.0028328611898017	0.3333333333333333	0.3841041417438735	0.2747875354107649
arath_OP_Arabidopsis_sproutsSEC_02102017_virNOG_elut.tidy	OP_Arabidopsis_sproutsSEC_02102017	A_thaliana_sprouts_SEC_24a_02122017	ENOG411DWA5	17	664.984807577	arath	0.04815864022662889	0.4857142857142857	0.5250584598237796	0.36462970457304733
arath_OP_Arabidopsis_sproutsSEC_02102017_virNOG_elut.tidy	OP_Arabidopsis_sproutsSEC_02102017	A_thaliana_sprouts_SEC_24a_02122017	ENOG411DWAB	1	88.4915101515	arath	0.0028328611898017	1	1	1
arath_OP_Arabidopsis_sproutsSEC_02102017_virNOG_elut.tidy	OP_Arabidopsis_sproutsSEC_02102017	A_thaliana_sprouts_SEC_24a_02122017	ENOG411DWAF	14	246.848994812	arath	0.039660056657223795	0.2413793103448276	0.2752117902417379	0.2143034640425426
arath_OP_Arabidopsis_sproutsSEC_02102017_virNOG_elut.tidy	OP_Arabidopsis_sproutsSEC_02102017	A_thaliana_sprouts_SEC_24a_02122017	ENOG411DWB3	1	132.052346418	arath	0.0028328611898017	0.25	0.09041529556526005	0.18767705382436262
arath_OP_Arabidopsis_sproutsSEC_02102017_virNOG_elut.tidy	OP_Arabidopsis_sproutsSEC_02102017	A_thaliana_sprouts_SEC_24a_02122017	ENOG411DWBB	4	609.94965322	arath	0.0113314447592068	0.2857142857142857	0.08378878593664627	0.06151355726426549
arath_OP_Arabidopsis_sproutsSEC_02102017_virNOG_elut.tidy	OP_Arabidopsis_sproutsSEC_02102017	A_thaliana_sprouts_SEC_24a_02122017	ENOG411DWBE	30	978.058849896	arath	0.08498583569405099	0.43478260869565216	0.3326559225404905	0.4504249291784702
arath_OP_Arabidopsis_sproutsSEC_02102017_virNOG_elut.tidy	OP_Arabidopsis_sproutsSEC_02102017	A_thaliana_sprouts_SEC_24a_02122017	ENOG411DWBF	1	65.8223887238	arath	0.0028328611898017	1	0.7998662537500221	0.43342776203966005
arath_OP_Arabidopsis_sproutsSEC_02102017_virNOG_elut.tidy	OP_Arabidopsis_sproutsSEC_02102017	A_thaliana_sprouts_SEC_24a_02122017	ENOG411DWBJ	9	1369.38283236	arath	0.025495750708215296	0.375	0.3495277027495003	0.12181303116147307
arath_OP_Arabidopsis_sproutsSEC_02102017_virNOG_elut.tidy	OP_Arabidopsis_sproutsSEC_02102017	A_thaliana_sprouts_SEC_24a_02122017	ENOG411DWCC	4	120.315171601	arath	0.0113314447592068	0.14814814814814814	0.07762408737711929	0.11142587346553352
arath_OP_Arabidopsis_sproutsSEC_02102017_virNOG_elut.tidy	OP_Arabidopsis_sproutsSEC_02102017	A_thaliana_sprouts_SEC_24a_02122017	ENOG411DWD0	3	50.8377924828	arath	0.0084985835694051	0.1111111111111111	0.0661961902550773	0.03177731247690603
arath_OP_Arabidopsis_sproutsSEC_02102017_virNOG_elut.tidy	OP_Arabidopsis_sproutsSEC_02102017	A_thaliana_sprouts_SEC_24a_02122017	ENOG411DWDE	2	87.1483815678	arath	0.0056657223796034	1	1	0.6855524079320113
arath_OP_Arabidopsis_sproutsSEC_02102017_virNOG_elut.tidy	OP_Arabidopsis_sproutsSEC_02102017	A_thaliana_sprouts_SEC_24a_02122017	ENOG411DWDF	6	326.81009977	arath	0.0169971671388102	0.23076923076923078	0.1983462076445893	0.2294617563739377
arath_OP_Arabidopsis_sproutsSEC_02102017_virNOG_elut.tidy	OP_Arabidopsis_sproutsSEC_02102017	A_thaliana_sprouts_SEC_24a_02122017	ENOG411DWDK	31	2919.16854123	arath	0.08781869688385269	0.8611111111111112	0.843663849467855	0.6464431853950268
arath_OP_Arabidopsis_sproutsSEC_02102017_virNOG_elut.tidy	OP_Arabidopsis_sproutsSEC_02102017	A_thaliana_sprouts_SEC_24a_02122017	ENOG411DWDP	3	262.735760759	arath	0.0084985835694051	0.0967741935483871	0.09270667433477478	0.08443753997989582
arath_OP_Arabidopsis_sproutsSEC_02102017_virNOG_elut.tidy	OP_Arabidopsis_sproutsSEC_02102017	A_thaliana_sprouts_SEC_24a_02122017	ENOG411DWDX	1	185.986516975	arath	0.0028328611898017	1	0.9007022373598238	0.4900849858356941
arath_OP_Arabidopsis_sproutsSEC_02102017_virNOG_elut.tidy	OP_Arabidopsis_sproutsSEC_02102017	A_thaliana_sprouts_SEC_24a_02122017	ENOG411DWE0	2	159.948404599	arath	0.0056657223796034	1	0.3950678881506666	0.3852691218130312
arath_OP_Arabidopsis_sproutsSEC_02102017_virNOG_elut.tidy	OP_Arabidopsis_sproutsSEC_02102017	A_thaliana_sprouts_SEC_24a_02122017	ENOG411DWEC	3	273.124276796	arath	0.0084985835694051	0.07317073170731707	0.07223623534589715	0.06384301803357978
arath_OP_Arabidopsis_sproutsSEC_02102017_virNOG_elut.tidy	OP_Arabidopsis_sproutsSEC_02102017	A_thaliana_sprouts_SEC_24a_02122017	ENOG411DWEZ	1	144.586128451	arath	0.0028328611898017	0.3333333333333333	0.6388803362112138	0.17186024551463644
arath_OP_Arabidopsis_sproutsSEC_02102017_virNOG_elut.tidy	OP_Arabidopsis_sproutsSEC_02102017	A_thaliana_sprouts_SEC_24a_02122017	ENOG411DWFE	8	217.70070477	arath	0.0226628895184136	0.8	0.6583524683441944	0.693484419263456
arath_OP_Arabidopsis_sproutsSEC_02102017_virNOG_elut.tidy	OP_Arabidopsis_sproutsSEC_02102017	A_thaliana_sprouts_SEC_24a_02122017	ENOG411DWFP	9	936.903040093	arath	0.025495750708215296	0.6	0.5297502324355102	0.2604208822339134
arath_OP_Arabidopsis_sproutsSEC_02102017_virNOG_elut.tidy	OP_Arabidopsis_sproutsSEC_02102017	A_thaliana_sprouts_SEC_24a_02122017	ENOG411DWFV	4	164.214409364	arath	0.0113314447592068	0.3333333333333333	0.29612713973430554	0.3240793201133144
arath_OP_Arabidopsis_sproutsSEC_02102017_virNOG_elut.tidy	OP_Arabidopsis_sproutsSEC_02102017	A_thaliana_sprouts_SEC_24a_02122017	ENOG411DWGJ	2	89.5531959362	arath	0.0056657223796034	0.1111111111111111	0.09903111447683846	0.07223796033994334
arath_OP_Arabidopsis_sproutsSEC_02102017_virNOG_elut.tidy	OP_Arabidopsis_sproutsSEC_02102017	A_thaliana_sprouts_SEC_24a_02122017	ENOG411DWGN	66	1907.60859518	arath	0.18696883852691218	1	1	0.8847632537434237
arath_OP_Arabidopsis_sproutsSEC_02102017_virNOG_elut.tidy	OP_Arabidopsis_sproutsSEC_02102017	A_thaliana_sprouts_SEC_24a_02122017	ENOG411DWGQ	5	1049.45643322	arath	0.014164305949008499	0.2	0.1392797293480103	0.2785646836638338
arath_OP_Arabidopsis_sproutsSEC_02102017_virNOG_elut.tidy	OP_Arabidopsis_sproutsSEC_02102017	A_thaliana_sprouts_SEC_24a_02122017	ENOG411DWH8	17	2049.01224192	arath	0.04815864022662889	0.5	0.5242433714025777	0.27783830899978207
arath_OP_Arabidopsis_sproutsSEC_02102017_virNOG_elut.tidy	OP_Arabidopsis_sproutsSEC_02102017	A_thaliana_sprouts_SEC_24a_02122017	ENOG411DWHH	5	158.780235722	arath	0.014164305949008499	0.4166666666666667	0.24694428435276344	0.45915958451369215
arath_OP_Arabidopsis_sproutsSEC_02102017_virNOG_elut.tidy	OP_Arabidopsis_sproutsSEC_02102017	A_thaliana_sprouts_SEC_24a_02122017	ENOG411DWHN	14	2084.885894	arath	0.039660056657223795	0.2028985507246377	0.15814341655702172	0.08975697032950648
arath_OP_Arabidopsis_sproutsSEC_02102017_virNOG_elut.tidy	OP_Arabidopsis_sproutsSEC_02102017	A_thaliana_sprouts_SEC_24a_02122017	ENOG411DWI1	4	195.34955581	arath	0.0113314447592068	0.5714285714285714	0.4690050683783271	0.5422905706191825
arath_OP_Arabidopsis_sproutsSEC_02102017_virNOG_elut.tidy	OP_Arabidopsis_sproutsSEC_02102017	A_thaliana_sprouts_SEC_24a_02122017	ENOG411DWI8	46	4200.84599282	arath	0.13031161473087818	0.5476190476190477	0.590377546748824	0.5367597463914744
arath_OP_Arabidopsis_sproutsSEC_02102017_virNOG_elut.tidy	OP_Arabidopsis_sproutsSEC_02102017	A_thaliana_sprouts_SEC_24a_02122017	ENOG411DWIB	11	1109.01996602	arath	0.031161473087818695	0.4583333333333333	0.33392046668263614	0.17138810198300283
arath_OP_Arabidopsis_sproutsSEC_02102017_virNOG_elut.tidy	OP_Arabidopsis_sproutsSEC_02102017	A_thaliana_sprouts_SEC_24a_02122017	ENOG411DWIW	9	400.397850774	arath	0.025495750708215296	0.6428571428571429	0.5405462445497087	0.3546227143960855
arath_OP_Arabidopsis_sproutsSEC_02102017_virNOG_elut.tidy	OP_Arabidopsis_sproutsSEC_02102017	A_thaliana_sprouts_SEC_24a_02122017	ENOG411DWIZ	1	66.1015701442	arath	0.0028328611898017	0.5	0.46009502434386235	0.25070821529745047
arath_OP_Arabidopsis_sproutsSEC_02102017_virNOG_elut.tidy	OP_Arabidopsis_sproutsSEC_02102017	A_thaliana_sprouts_SEC_24a_02122017	ENOG411DWJR	11	594.138746311	arath	0.031161473087818695	1	1	0.8226628895184135
arath_OP_Arabidopsis_sproutsSEC_02102017_virNOG_elut.tidy	OP_Arabidopsis_sproutsSEC_02102017	A_thaliana_sprouts_SEC_24a_02122017	ENOG411DWK6	124	8968.68315193	arath	0.35127478753541075	1	1	1
arath_OP_Arabidopsis_sproutsSEC_02102017_virNOG_elut.tidy	OP_Arabidopsis_sproutsSEC_02102017	A_thaliana_sprouts_SEC_24a_02122017	ENOG411DWKF	4	216.344701314	arath	0.0113314447592068	0.13333333333333333	0.06783085079981775	0.06151355726426549
arath_OP_Arabidopsis_sproutsSEC_02102017_virNOG_elut.tidy	OP_Arabidopsis_sproutsSEC_02102017	A_thaliana_sprouts_SEC_24a_02122017	ENOG411DWKI	1	89.8334201622	arath	0.0028328611898017	0.1111111111111111	0.06564593023573727	0.04060434372049103
arath_OP_Arabidopsis_sproutsSEC_02102017_virNOG_elut.tidy	OP_Arabidopsis_sproutsSEC_02102017	A_thaliana_sprouts_SEC_24a_02122017	ENOG411DWKN	1	297.117779441	arath	0.0028328611898017	0.125	0.09750477627116998	0.04872521246458924
arath_OP_Arabidopsis_sproutsSEC_02102017_virNOG_elut.tidy	OP_Arabidopsis_sproutsSEC_02102017	A_thaliana_sprouts_SEC_24a_02122017	ENOG411DWM0	28	1777.99052141	arath	0.07932011331444759	0.6363636363636364	0.7802142781716117	0.3911302139298623
arath_OP_Arabidopsis_sproutsSEC_02102017_virNOG_elut.tidy	OP_Arabidopsis_sproutsSEC_02102017	A_thaliana_sprouts_SEC_24a_02122017	ENOG411DWME	4	220.719969548	arath	0.0113314447592068	0.0851063829787234	0.07931406390888894	0.07956120788379242
arath_OP_Arabidopsis_sproutsSEC_02102017_virNOG_elut.tidy	OP_Arabidopsis_sproutsSEC_02102017	A_thaliana_sprouts_SEC_24a_02122017	ENOG411DWP5	1	115.011693086	arath	0.0028328611898017	0.3333333333333333	0.2792066903029446	0.1019830028328612
arath_OP_Arabidopsis_sproutsSEC_02102017_virNOG_elut.tidy	OP_Arabidopsis_sproutsSEC_02102017	A_thaliana_sprouts_SEC_24a_02122017	ENOG411DWP8	52	1527.40088569	arath	0.14730878186968838	0.49056603773584906	0.2798331597563748	0.14730878186968838
arath_OP_Arabidopsis_sproutsSEC_02102017_virNOG_elut.tidy	OP_Arabidopsis_sproutsSEC_02102017	A_thaliana_sprouts_SEC_24a_02122017	ENOG411DWPY	20	2259.52068885	arath	0.056657223796033995	0.7692307692307693	0.7953903947688186	0.6070416835289356
arath_OP_Arabidopsis_sproutsSEC_02102017_virNOG_elut.tidy	OP_Arabidopsis_sproutsSEC_02102017	A_thaliana_sprouts_SEC_24a_02122017	ENOG411DWQ7	5	111.34819321	arath	0.014164305949008499	1	1	1
arath_OP_Arabidopsis_sproutsSEC_02102017_virNOG_elut.tidy	OP_Arabidopsis_sproutsSEC_02102017	A_thaliana_sprouts_SEC_24a_02122017	ENOG411DWQN	1	47.5733516971	arath	0.0028328611898017	1	1	1
arath_OP_Arabidopsis_sproutsSEC_02102017_virNOG_elut.tidy	OP_Arabidopsis_sproutsSEC_02102017	A_thaliana_sprouts_SEC_24a_02122017	ENOG411DWQS	7	651.189433481	arath	0.019830028328611898	0.7777777777777778	0.43315071424582996	0.294971671388102
arath_OP_Arabidopsis_sproutsSEC_02102017_virNOG_elut.tidy	OP_Arabidopsis_sproutsSEC_02102017	A_thaliana_sprouts_SEC_24a_02122017	ENOG411DWQY	1	213.4287154	arath	0.0028328611898017	1	1	0.37393767705382436
arath_OP_Arabidopsis_sproutsSEC_02102017_virNOG_elut.tidy	OP_Arabidopsis_sproutsSEC_02102017	A_thaliana_sprouts_SEC_24a_02122017	ENOG411DWRZ	6	622.721260249	arath	0.0169971671388102	0.3	0.33100313882409127	0.29405099150141645
arath_OP_Arabidopsis_sproutsSEC_02102017_virNOG_elut.tidy	OP_Arabidopsis_sproutsSEC_02102017	A_thaliana_sprouts_SEC_24a_02122017	ENOG411DWSU	1	19.4006810775	arath	0.0028328611898017	1	0.5582739975161719	0.43342776203966005
arath_OP_Arabidopsis_sproutsSEC_02102017_virNOG_elut.tidy	OP_Arabidopsis_sproutsSEC_02102017	A_thaliana_sprouts_SEC_24a_02122017	ENOG411DWT1	10	1420.12183709	arath	0.028328611898016998	0.38461538461538464	0.35732152219037105	0.37535410764872523
arath_OP_Arabidopsis_sproutsSEC_02102017_virNOG_elut.tidy	OP_Arabidopsis_sproutsSEC_02102017	A_thaliana_sprouts_SEC_24a_02122017	ENOG411DWT6	4	108.280009	arath	0.0113314447592068	0.14814814814814814	0.1511826077137985	0.08255766895993524
arath_OP_Arabidopsis_sproutsSEC_02102017_virNOG_elut.tidy	OP_Arabidopsis_sproutsSEC_02102017	A_thaliana_sprouts_SEC_24a_02122017	ENOG411DWT8	49	1230.83419455	arath	0.1388101983002833	0.362962962962963	0.27172510645141235	0.6453456587644749
arath_OP_Arabidopsis_sproutsSEC_02102017_virNOG_elut.tidy	OP_Arabidopsis_sproutsSEC_02102017	A_thaliana_sprouts_SEC_24a_02122017	ENOG411DWT9	8	266.198205645	arath	0.0226628895184136	0.26666666666666666	0.1845247755927565	0.06496694995278565
arath_OP_Arabidopsis_sproutsSEC_02102017_virNOG_elut.tidy	OP_Arabidopsis_sproutsSEC_02102017	A_thaliana_sprouts_SEC_24a_02122017	ENOG411DWTJ	6	354.947915892	arath	0.0169971671388102	0.5454545454545454	0.3233013485814553	0.22436260623229462
arath_OP_Arabidopsis_sproutsSEC_02102017_virNOG_elut.tidy	OP_Arabidopsis_sproutsSEC_02102017	A_thaliana_sprouts_SEC_24a_02122017	ENOG411DWTT	16	651.055112229	arath	0.0453257790368272	0.5	0.2695834413402908	0.3148948859400626
arath_OP_Arabidopsis_sproutsSEC_02102017_virNOG_elut.tidy	OP_Arabidopsis_sproutsSEC_02102017	A_thaliana_sprouts_SEC_24a_02122017	ENOG411DWU0	8	575.559428717	arath	0.0226628895184136	0.13559322033898305	0.10483339970452299	0.18757157495027427
arath_OP_Arabidopsis_sproutsSEC_02102017_virNOG_elut.tidy	OP_Arabidopsis_sproutsSEC_02102017	A_thaliana_sprouts_SEC_24a_02122017	ENOG411DWUB	8	422.820130418	arath	0.0226628895184136	0.34782608695652173	0.2486802442409394	0.20919590324689474
arath_OP_Arabidopsis_sproutsSEC_02102017_virNOG_elut.tidy	OP_Arabidopsis_sproutsSEC_02102017	A_thaliana_sprouts_SEC_24a_02122017	ENOG411DWUG	1	91.3617978125	arath	0.0028328611898017	1	1	0.39943342776203966
arath_OP_Arabidopsis_sproutsSEC_02102017_virNOG_elut.tidy	OP_Arabidopsis_sproutsSEC_02102017	A_thaliana_sprouts_SEC_24a_02122017	ENOG411DWV0	33	1900.41540612	arath	0.09348441926345609	1	1	1
arath_OP_Arabidopsis_sproutsSEC_02102017_virNOG_elut.tidy	OP_Arabidopsis_sproutsSEC_02102017	A_thaliana_sprouts_SEC_24a_02122017	ENOG411DWVB	1	71.5844990149	arath	0.0028328611898017	1	1	0.5014164305949009
arath_OP_Arabidopsis_sproutsSEC_02102017_virNOG_elut.tidy	OP_Arabidopsis_sproutsSEC_02102017	A_thaliana_sprouts_SEC_24a_02122017	ENOG411DWVW	2	98.3692525208	arath	0.0056657223796034	0.041666666666666664	0.06843603771297882	0.03635505193578848
arath_OP_Arabidopsis_sproutsSEC_02102017_virNOG_elut.tidy	OP_Arabidopsis_sproutsSEC_02102017	A_thaliana_sprouts_SEC_24a_02122017	ENOG411DWWG	3	513.890456543	arath	0.0084985835694051	0.5	0.5138263473442528	0.36543909348441933
arath_OP_Arabidopsis_sproutsSEC_02102017_virNOG_elut.tidy	OP_Arabidopsis_sproutsSEC_02102017	A_thaliana_sprouts_SEC_24a_02122017	ENOG411DWX4	12	408.829180301	arath	0.0339943342776204	0.48	0.455422381035505	0.3038243626062323
arath_OP_Arabidopsis_sproutsSEC_02102017_virNOG_elut.tidy	OP_Arabidopsis_sproutsSEC_02102017	A_thaliana_sprouts_SEC_24a_02122017	ENOG411DWX7	35	4386.85421948	arath	0.09915014164305949	1	1	0.9197030379994139
arath_OP_Arabidopsis_sproutsSEC_02102017_virNOG_elut.tidy	OP_Arabidopsis_sproutsSEC_02102017	A_thaliana_sprouts_SEC_24a_02122017	ENOG411DWX9	3	270.903604185	arath	0.0084985835694051	0.1875	0.17859684772041481	0.08126770538243627
arath_OP_Arabidopsis_sproutsSEC_02102017_virNOG_elut.tidy	OP_Arabidopsis_sproutsSEC_02102017	A_thaliana_sprouts_SEC_24a_02122017	ENOG411DWXK	3	121.865451123	arath	0.0084985835694051	0.05454545454545454	0.02042928150865559	0.01482311087686936
arath_OP_Arabidopsis_sproutsSEC_02102017_virNOG_elut.tidy	OP_Arabidopsis_sproutsSEC_02102017	A_thaliana_sprouts_SEC_24a_02122017	ENOG411DWYK	9	444.590570872	arath	0.025495750708215296	0.08490566037735849	0.07399903949368405	0.08057619327596344
arath_OP_Arabidopsis_sproutsSEC_02102017_virNOG_elut.tidy	OP_Arabidopsis_sproutsSEC_02102017	A_thaliana_sprouts_SEC_24a_02122017	ENOG411DWYP	7	663.293147033	arath	0.019830028328611898	0.35	0.36799118646987306	0.13980169971671386
arath_OP_Arabidopsis_sproutsSEC_02102017_virNOG_elut.tidy	OP_Arabidopsis_sproutsSEC_02102017	A_thaliana_sprouts_SEC_24a_02122017	ENOG411DWYU	1	44.0780997861	arath	0.0028328611898017	0.5	0.45711567281866095	0.39943342776203966
arath_OP_Arabidopsis_sproutsSEC_02102017_virNOG_elut.tidy	OP_Arabidopsis_sproutsSEC_02102017	A_thaliana_sprouts_SEC_24a_02122017	ENOG411DWZ6	1	43.2439079686	arath	0.0028328611898017	1	1	1
arath_OP_Arabidopsis_sproutsSEC_02102017_virNOG_elut.tidy	OP_Arabidopsis_sproutsSEC_02102017	A_thaliana_sprouts_SEC_24a_02122017	ENOG411DWZB	1	191.825247138	arath	0.0028328611898017	0.05263157894736842	0.07152337776047296	0.04592217086625913
arath_OP_Arabidopsis_sproutsSEC_02102017_virNOG_elut.tidy	OP_Arabidopsis_sproutsSEC_02102017	A_thaliana_sprouts_SEC_24a_02122017	ENOG411DWZH	3	528.755056525	arath	0.0084985835694051	0.2727272727272727	0.13958516735098675	0.13739376770538245
arath_OP_Arabidopsis_sproutsSEC_02102017_virNOG_elut.tidy	OP_Arabidopsis_sproutsSEC_02102017	A_thaliana_sprouts_SEC_24a_02122017	ENOG411DWZJ	2	65.0672868761	arath	0.0056657223796034	0.09090909090909091	0.10581381315253714	0.0891063610610353
arath_OP_Arabidopsis_sproutsSEC_02102017_virNOG_elut.tidy	OP_Arabidopsis_sproutsSEC_02102017	A_thaliana_sprouts_SEC_24a_02122017	ENOG411DX05	2	104.96241316	arath	0.0056657223796034	0.6666666666666666	0.6753008637472231	0.7507082152974505
arath_OP_Arabidopsis_sproutsSEC_02102017_virNOG_elut.tidy	OP_Arabidopsis_sproutsSEC_02102017	A_thaliana_sprouts_SEC_24a_02122017	ENOG411DX07	1	59.2401498514	arath	0.0028328611898017	0.05263157894736842	0.02050481123918424	0.012570821529745042
arath_OP_Arabidopsis_sproutsSEC_02102017_virNOG_elut.tidy	OP_Arabidopsis_sproutsSEC_02102017	A_thaliana_sprouts_SEC_24a_02122017	ENOG411DX0A	1	53.3789336117	arath	0.0028328611898017	1	1	1
arath_OP_Arabidopsis_sproutsSEC_02102017_virNOG_elut.tidy	OP_Arabidopsis_sproutsSEC_02102017	A_thaliana_sprouts_SEC_24a_02122017	ENOG411DX0M	7	474.334562264	arath	0.019830028328611898	0.3888888888888889	0.23735692615796633	0.42854894554611267
arath_OP_Arabidopsis_sproutsSEC_02102017_virNOG_elut.tidy	OP_Arabidopsis_sproutsSEC_02102017	A_thaliana_sprouts_SEC_24a_02122017	ENOG411DX10	2	38.6198881453	arath	0.0056657223796034	1	0.81855597225817	0.7507082152974505
arath_OP_Arabidopsis_sproutsSEC_02102017_virNOG_elut.tidy	OP_Arabidopsis_sproutsSEC_02102017	A_thaliana_sprouts_SEC_24a_02122017	ENOG411DX15	1	161.41119354	arath	0.0028328611898017	0.16666666666666666	0.261307491669743	0.15240793201133143
arath_OP_Arabidopsis_sproutsSEC_02102017_virNOG_elut.tidy	OP_Arabidopsis_sproutsSEC_02102017	A_thaliana_sprouts_SEC_24a_02122017	ENOG411DX1S	17	1354.22465681	arath	0.04815864022662889	0.8095238095238095	0.6716347720832492	0.4445412943996513
arath_OP_Arabidopsis_sproutsSEC_02102017_virNOG_elut.tidy	OP_Arabidopsis_sproutsSEC_02102017	A_thaliana_sprouts_SEC_24a_02122017	ENOG411DX2I	2	462.989502231	arath	0.0056657223796034	0.09090909090909091	0.10198031010103312	0.04403811485964461
arath_OP_Arabidopsis_sproutsSEC_02102017_virNOG_elut.tidy	OP_Arabidopsis_sproutsSEC_02102017	A_thaliana_sprouts_SEC_24a_02122017	ENOG411DX31	4	244.322482106	arath	0.0113314447592068	0.23529411764705882	0.11486835718979407	0.05746661270740591
arath_OP_Arabidopsis_sproutsSEC_02102017_virNOG_elut.tidy	OP_Arabidopsis_sproutsSEC_02102017	A_thaliana_sprouts_SEC_24a_02122017	ENOG411DX3P	1	33.6455212138	arath	0.0028328611898017	0.1111111111111111	0.07236641580929504	0.027069562480327353
arath_OP_Arabidopsis_sproutsSEC_02102017_virNOG_elut.tidy	OP_Arabidopsis_sproutsSEC_02102017	A_thaliana_sprouts_SEC_24a_02122017	ENOG411DX3S	3	119.632314584	arath	0.0084985835694051	0.6	0.5353537237443959	0.4504249291784703
arath_OP_Arabidopsis_sproutsSEC_02102017_virNOG_elut.tidy	OP_Arabidopsis_sproutsSEC_02102017	A_thaliana_sprouts_SEC_24a_02122017	ENOG411DX4A	1	28.465635273	arath	0.0028328611898017	1	0.4504420772414172	1
arath_OP_Arabidopsis_sproutsSEC_02102017_virNOG_elut.tidy	OP_Arabidopsis_sproutsSEC_02102017	A_thaliana_sprouts_SEC_24a_02122017	ENOG411DX4E	65	1166.47170444	arath	0.18413597733711048	0.625	0.47977750918327344	0.41906808635342385
arath_OP_Arabidopsis_sproutsSEC_02102017_virNOG_elut.tidy	OP_Arabidopsis_sproutsSEC_02102017	A_thaliana_sprouts_SEC_24a_02122017	ENOG411DX4I	2	214.72157875	arath	0.0056657223796034	0.5	0.3630486907568798	0.16241737488196412
arath_OP_Arabidopsis_sproutsSEC_02102017_virNOG_elut.tidy	OP_Arabidopsis_sproutsSEC_02102017	A_thaliana_sprouts_SEC_24a_02122017	ENOG411DX57	2	99.4755561123	arath	0.0056657223796034	1	0.8684559715957414	0.4079320113314448
arath_OP_Arabidopsis_sproutsSEC_02102017_virNOG_elut.tidy	OP_Arabidopsis_sproutsSEC_02102017	A_thaliana_sprouts_SEC_24a_02122017	ENOG411DX5P	2	559.382398597	arath	0.0056657223796034	0.15384615384615385	0.15945781790513439	0.03748093266506865
arath_OP_Arabidopsis_sproutsSEC_02102017_virNOG_elut.tidy	OP_Arabidopsis_sproutsSEC_02102017	A_thaliana_sprouts_SEC_24a_02122017	ENOG411DX5Q	4	262.318006722	arath	0.0113314447592068	0.07272727272727272	0.04536145884907917	0.029530431796720748
arath_OP_Arabidopsis_sproutsSEC_02102017_virNOG_elut.tidy	OP_Arabidopsis_sproutsSEC_02102017	A_thaliana_sprouts_SEC_24a_02122017	ENOG411DX5T	3	177.786296331	arath	0.0084985835694051	0.75	0.9444484920401528	0.2995750708215298
arath_OP_Arabidopsis_sproutsSEC_02102017_virNOG_elut.tidy	OP_Arabidopsis_sproutsSEC_02102017	A_thaliana_sprouts_SEC_24a_02122017	ENOG411DX6U	1	454.892995095	arath	0.0028328611898017	1	0.6763880615802462	0.7195467422096318
arath_OP_Arabidopsis_sproutsSEC_02102017_virNOG_elut.tidy	OP_Arabidopsis_sproutsSEC_02102017	A_thaliana_sprouts_SEC_24a_02122017	ENOG411DX6W	2	195.158195748	arath	0.0056657223796034	0.18181818181818182	0.2548880879721959	0.16934214667925718
arath_OP_Arabidopsis_sproutsSEC_02102017_virNOG_elut.tidy	OP_Arabidopsis_sproutsSEC_02102017	A_thaliana_sprouts_SEC_24a_02122017	ENOG411DX7G	1	31.7925670043	arath	0.0028328611898017	1	0.5729825510564518	0.7507082152974505
arath_OP_Arabidopsis_sproutsSEC_02102017_virNOG_elut.tidy	OP_Arabidopsis_sproutsSEC_02102017	A_thaliana_sprouts_SEC_24a_02122017	ENOG411DX7H	1	2.61040098246	arath	0.0028328611898017	0.25	0.14157372953415742	0.21246458923512748
arath_OP_Arabidopsis_sproutsSEC_02102017_virNOG_elut.tidy	OP_Arabidopsis_sproutsSEC_02102017	A_thaliana_sprouts_SEC_24a_02122017	ENOG411DX7Z	3	169.864228965	arath	0.0084985835694051	0.11538461538461539	0.12539332670907655	0.11309653519285248
arath_OP_Arabidopsis_sproutsSEC_02102017_virNOG_elut.tidy	OP_Arabidopsis_sproutsSEC_02102017	A_thaliana_sprouts_SEC_24a_02122017	ENOG411DX8G	33	2154.09698286	arath	0.09348441926345609	0.75	0.6590650335412859	0.5393331880584005
arath_OP_Arabidopsis_sproutsSEC_02102017_virNOG_elut.tidy	OP_Arabidopsis_sproutsSEC_02102017	A_thaliana_sprouts_SEC_24a_02122017	ENOG411DX9C	1	53.5504179448	arath	0.0028328611898017	1	0.6163600749472334	0.33994334277620397
arath_OP_Arabidopsis_sproutsSEC_02102017_virNOG_elut.tidy	OP_Arabidopsis_sproutsSEC_02102017	A_thaliana_sprouts_SEC_24a_02122017	ENOG411DXA1	1	33.76575989	arath	0.0028328611898017	0.5	0.2370615672883692	0.1019830028328612
arath_OP_Arabidopsis_sproutsSEC_02102017_virNOG_elut.tidy	OP_Arabidopsis_sproutsSEC_02102017	A_thaliana_sprouts_SEC_24a_02122017	ENOG411DXA4	1	41.4709848255	arath	0.0028328611898017	0.1	0.07513680157508652	0.0339943342776204
arath_OP_Arabidopsis_sproutsSEC_02102017_virNOG_elut.tidy	OP_Arabidopsis_sproutsSEC_02102017	A_thaliana_sprouts_SEC_24a_02122017	ENOG411DXAP	1	38.0037789365	arath	0.0028328611898017	0.125	0.1067910878364241	0.030453257790368275
arath_OP_Arabidopsis_sproutsSEC_02102017_virNOG_elut.tidy	OP_Arabidopsis_sproutsSEC_02102017	A_thaliana_sprouts_SEC_24a_02122017	ENOG411DXB0	2	10.1833858328	arath	0.0056657223796034	0.11764705882352941	0.15598838194391196	0.11164805865689054
arath_OP_Arabidopsis_sproutsSEC_02102017_virNOG_elut.tidy	OP_Arabidopsis_sproutsSEC_02102017	A_thaliana_sprouts_SEC_24a_02122017	ENOG411DXBP	1	22.3782307938	arath	0.0028328611898017	0.5	0.628534050125482	0.43342776203966005
arath_OP_Arabidopsis_sproutsSEC_02102017_virNOG_elut.tidy	OP_Arabidopsis_sproutsSEC_02102017	A_thaliana_sprouts_SEC_24a_02122017	ENOG411DXBQ	2	250.12507715	arath	0.0056657223796034	1	1	1
arath_OP_Arabidopsis_sproutsSEC_02102017_virNOG_elut.tidy	OP_Arabidopsis_sproutsSEC_02102017	A_thaliana_sprouts_SEC_24a_02122017	ENOG411DXBT	18	1936.35713693	arath	0.05099150141643059	0.375	0.2757872058930118	0.29095150808198633
arath_OP_Arabidopsis_sproutsSEC_02102017_virNOG_elut.tidy	OP_Arabidopsis_sproutsSEC_02102017	A_thaliana_sprouts_SEC_24a_02122017	ENOG411DXCE	20	448.148553085	arath	0.056657223796033995	0.46511627906976744	0.5765217722505328	0.40582383556229
arath_OP_Arabidopsis_sproutsSEC_02102017_virNOG_elut.tidy	OP_Arabidopsis_sproutsSEC_02102017	A_thaliana_sprouts_SEC_24a_02122017	ENOG411DXCI	21	2657.94300661	arath	0.059490084985835696	1	1	1
arath_OP_Arabidopsis_sproutsSEC_02102017_virNOG_elut.tidy	OP_Arabidopsis_sproutsSEC_02102017	A_thaliana_sprouts_SEC_24a_02122017	ENOG411DXCN	1	37.7593023132	arath	0.0028328611898017	0.027777777777777776	0.03140011238823123	0.025967894239848917
arath_OP_Arabidopsis_sproutsSEC_02102017_virNOG_elut.tidy	OP_Arabidopsis_sproutsSEC_02102017	A_thaliana_sprouts_SEC_24a_02122017	ENOG411DXCT	26	1546.93547453	arath	0.07365439093484419	0.5652173913043478	0.6341819812573769	0.5540091144229585
arath_OP_Arabidopsis_sproutsSEC_02102017_virNOG_elut.tidy	OP_Arabidopsis_sproutsSEC_02102017	A_thaliana_sprouts_SEC_24a_02122017	ENOG411DXDQ	2	147.313443839	arath	0.0056657223796034	0.2	0.22217357292425552	0.09002203336480956
arath_OP_Arabidopsis_sproutsSEC_02102017_virNOG_elut.tidy	OP_Arabidopsis_sproutsSEC_02102017	A_thaliana_sprouts_SEC_24a_02122017	ENOG411DXDT	34	1887.46900804	arath	0.09631728045325778	0.4927536231884058	0.5274031389464745	0.48298230488155347
arath_OP_Arabidopsis_sproutsSEC_02102017_virNOG_elut.tidy	OP_Arabidopsis_sproutsSEC_02102017	A_thaliana_sprouts_SEC_24a_02122017	ENOG411DXEA	5	344.480166537	arath	0.014164305949008499	1	1	1
arath_OP_Arabidopsis_sproutsSEC_02102017_virNOG_elut.tidy	OP_Arabidopsis_sproutsSEC_02102017	A_thaliana_sprouts_SEC_24a_02122017	ENOG411DXEB	1	28.6645886378	arath	0.0028328611898017	0.5	0.23813185103674359	0.1218130311614731
arath_OP_Arabidopsis_sproutsSEC_02102017_virNOG_elut.tidy	OP_Arabidopsis_sproutsSEC_02102017	A_thaliana_sprouts_SEC_24a_02122017	ENOG411DXFY	2	75.9414494657	arath	0.0056657223796034	0.06060606060606061	0.06186716035474031	0.04438149197355997
arath_OP_Arabidopsis_sproutsSEC_02102017_virNOG_elut.tidy	OP_Arabidopsis_sproutsSEC_02102017	A_thaliana_sprouts_SEC_24a_02122017	ENOG411DXG9	1	49.5964045268	arath	0.0028328611898017	1	0.09770129680442777	0.2747875354107649
arath_OP_Arabidopsis_sproutsSEC_02102017_virNOG_elut.tidy	OP_Arabidopsis_sproutsSEC_02102017	A_thaliana_sprouts_SEC_24a_02122017	ENOG411DXGB	1	66.1080407518	arath	0.0028328611898017	1	0.9686211038847754	0.5014164305949009
arath_OP_Arabidopsis_sproutsSEC_02102017_virNOG_elut.tidy	OP_Arabidopsis_sproutsSEC_02102017	A_thaliana_sprouts_SEC_24a_02122017	ENOG411DXGQ	9	247.9470759	arath	0.025495750708215296	0.25	0.24293946409611575	0.18767705382436262
arath_OP_Arabidopsis_sproutsSEC_02102017_virNOG_elut.tidy	OP_Arabidopsis_sproutsSEC_02102017	A_thaliana_sprouts_SEC_24a_02122017	ENOG411DXGT	5	160.475338546	arath	0.014164305949008499	0.29411764705882354	0.3261665664589449	0.2241293117813698
arath_OP_Arabidopsis_sproutsSEC_02102017_virNOG_elut.tidy	OP_Arabidopsis_sproutsSEC_02102017	A_thaliana_sprouts_SEC_24a_02122017	ENOG411DXH1	2	136.578334098	arath	0.0056657223796034	0.1111111111111111	0.10968594426238629	0.04501101668240478
arath_OP_Arabidopsis_sproutsSEC_02102017_virNOG_elut.tidy	OP_Arabidopsis_sproutsSEC_02102017	A_thaliana_sprouts_SEC_24a_02122017	ENOG411DXH3	1	419.340386589	arath	0.0028328611898017	1	0.47899711004108236	0.2039660056657224
arath_OP_Arabidopsis_sproutsSEC_02102017_virNOG_elut.tidy	OP_Arabidopsis_sproutsSEC_02102017	A_thaliana_sprouts_SEC_24a_02122017	ENOG411DXHQ	10	1382.41398488	arath	0.028328611898016998	0.3333333333333333	0.28491108772838963	0.2502360717658168
arath_OP_Arabidopsis_sproutsSEC_02102017_virNOG_elut.tidy	OP_Arabidopsis_sproutsSEC_02102017	A_thaliana_sprouts_SEC_24a_02122017	ENOG411DXHR	2	91.7533483745	arath	0.0056657223796034	1	1	0.5949008498583569
arath_OP_Arabidopsis_sproutsSEC_02102017_virNOG_elut.tidy	OP_Arabidopsis_sproutsSEC_02102017	A_thaliana_sprouts_SEC_24a_02122017	ENOG411DXIN	1	10.3436094415	arath	0.0028328611898017	1	0.24123776988696752	0.21246458923512748
arath_OP_Arabidopsis_sproutsSEC_02102017_virNOG_elut.tidy	OP_Arabidopsis_sproutsSEC_02102017	A_thaliana_sprouts_SEC_24a_02122017	ENOG411DXIU	7	116.884289327	arath	0.019830028328611898	0.04895104895104895	0.0248351121716873	0.019830028328611898
arath_OP_Arabidopsis_sproutsSEC_02102017_virNOG_elut.tidy	OP_Arabidopsis_sproutsSEC_02102017	A_thaliana_sprouts_SEC_24a_02122017	ENOG411DXJ5	28	609.943360019	arath	0.07932011331444759	0.16184971098265896	0.17410575088488928	0.15130426239172082
arath_OP_Arabidopsis_sproutsSEC_02102017_virNOG_elut.tidy	OP_Arabidopsis_sproutsSEC_02102017	A_thaliana_sprouts_SEC_24a_02122017	ENOG411DXJM	4	153.718749994	arath	0.0113314447592068	0.17391304347826086	0.08091063553477655	0.04294021171909945
arath_OP_Arabidopsis_sproutsSEC_02102017_virNOG_elut.tidy	OP_Arabidopsis_sproutsSEC_02102017	A_thaliana_sprouts_SEC_24a_02122017	ENOG411DXJS	1	32.1060654069	arath	0.0028328611898017	1	0.2250322353347136	0.29745042492917845
arath_OP_Arabidopsis_sproutsSEC_02102017_virNOG_elut.tidy	OP_Arabidopsis_sproutsSEC_02102017	A_thaliana_sprouts_SEC_24a_02122017	ENOG411DXKD	3	143.451483945	arath	0.0084985835694051	0.42857142857142855	0.40594715885756283	0.18575475515985435
arath_OP_Arabidopsis_sproutsSEC_02102017_virNOG_elut.tidy	OP_Arabidopsis_sproutsSEC_02102017	A_thaliana_sprouts_SEC_24a_02122017	ENOG411DXKG	1	113.17684374	arath	0.0028328611898017	1	1	1
arath_OP_Arabidopsis_sproutsSEC_02102017_virNOG_elut.tidy	OP_Arabidopsis_sproutsSEC_02102017	A_thaliana_sprouts_SEC_24a_02122017	ENOG411DXKI	33	2139.4103285	arath	0.09348441926345609	0.2578125	0.23251400295355734	0.1550741543076154
arath_OP_Arabidopsis_sproutsSEC_02102017_virNOG_elut.tidy	OP_Arabidopsis_sproutsSEC_02102017	A_thaliana_sprouts_SEC_24a_02122017	ENOG411DXM6	1	23.2694532968	arath	0.0028328611898017	0.09090909090909091	0.042577520892504	0.037771482530689335
arath_OP_Arabidopsis_sproutsSEC_02102017_virNOG_elut.tidy	OP_Arabidopsis_sproutsSEC_02102017	A_thaliana_sprouts_SEC_24a_02122017	ENOG411DXM9	6	540.99148863	arath	0.0169971671388102	1	1	1
arath_OP_Arabidopsis_sproutsSEC_02102017_virNOG_elut.tidy	OP_Arabidopsis_sproutsSEC_02102017	A_thaliana_sprouts_SEC_24a_02122017	ENOG411DXN5	9	323.536595902	arath	0.025495750708215296	0.6	0.31837754384637407	0.12237960339943342
arath_OP_Arabidopsis_sproutsSEC_02102017_virNOG_elut.tidy	OP_Arabidopsis_sproutsSEC_02102017	A_thaliana_sprouts_SEC_24a_02122017	ENOG411DXND	8	548.652719568	arath	0.0226628895184136	0.8888888888888888	0.9197832594101293	0.6672961913755115
arath_OP_Arabidopsis_sproutsSEC_02102017_virNOG_elut.tidy	OP_Arabidopsis_sproutsSEC_02102017	A_thaliana_sprouts_SEC_24a_02122017	ENOG411DXNG	30	5510.86241542	arath	0.08498583569405099	0.6976744186046512	0.4288283064486778	0.3526912181303116
arath_OP_Arabidopsis_sproutsSEC_02102017_virNOG_elut.tidy	OP_Arabidopsis_sproutsSEC_02102017	A_thaliana_sprouts_SEC_24a_02122017	ENOG411DXPA	1	69.6942939429	arath	0.0028328611898017	0.1111111111111111	0.06271703945504538	0.18366383380547688
arath_OP_Arabidopsis_sproutsSEC_02102017_virNOG_elut.tidy	OP_Arabidopsis_sproutsSEC_02102017	A_thaliana_sprouts_SEC_24a_02122017	ENOG411DXPP	17	1605.14534701	arath	0.04815864022662889	0.3695652173913043	0.34708661177441136	0.12550433513606316
arath_OP_Arabidopsis_sproutsSEC_02102017_virNOG_elut.tidy	OP_Arabidopsis_sproutsSEC_02102017	A_thaliana_sprouts_SEC_24a_02122017	ENOG411DXQ0	1	82.4476312365	arath	0.0028328611898017	0.25	0.12892107398788025	0.2039660056657224
arath_OP_Arabidopsis_sproutsSEC_02102017_virNOG_elut.tidy	OP_Arabidopsis_sproutsSEC_02102017	A_thaliana_sprouts_SEC_24a_02122017	ENOG411DXQY	1	176.635843498	arath	0.0028328611898017	0.041666666666666664	0.037250484232245716	0.01558073654390935
arath_OP_Arabidopsis_sproutsSEC_02102017_virNOG_elut.tidy	OP_Arabidopsis_sproutsSEC_02102017	A_thaliana_sprouts_SEC_24a_02122017	ENOG411DXR2	3	114.525224386	arath	0.0084985835694051	0.42857142857142855	0.2624093132460492	0.18575475515985435
arath_OP_Arabidopsis_sproutsSEC_02102017_virNOG_elut.tidy	OP_Arabidopsis_sproutsSEC_02102017	A_thaliana_sprouts_SEC_24a_02122017	ENOG411DXR4	1	75.297094325	arath	0.0028328611898017	1	1	0.9801699716713882
arath_OP_Arabidopsis_sproutsSEC_02102017_virNOG_elut.tidy	OP_Arabidopsis_sproutsSEC_02102017	A_thaliana_sprouts_SEC_24a_02122017	ENOG411DXR5	1	46.6842283145	arath	0.0028328611898017	1	1	0.8725212464589235
arath_OP_Arabidopsis_sproutsSEC_02102017_virNOG_elut.tidy	OP_Arabidopsis_sproutsSEC_02102017	A_thaliana_sprouts_SEC_24a_02122017	ENOG411DXRG	2	343.628663791	arath	0.0056657223796034	0.5	0.23949855502134335	0.1359773371104816
arath_OP_Arabidopsis_sproutsSEC_02102017_virNOG_elut.tidy	OP_Arabidopsis_sproutsSEC_02102017	A_thaliana_sprouts_SEC_24a_02122017	ENOG411DXRJ	1	78.8311506155	arath	0.0028328611898017	1	1	1
arath_OP_Arabidopsis_sproutsSEC_02102017_virNOG_elut.tidy	OP_Arabidopsis_sproutsSEC_02102017	A_thaliana_sprouts_SEC_24a_02122017	ENOG411DXS0	2	66.1373283828	arath	0.0056657223796034	1	0.4566980685087448	0.4305949008498584
arath_OP_Arabidopsis_sproutsSEC_02102017_virNOG_elut.tidy	OP_Arabidopsis_sproutsSEC_02102017	A_thaliana_sprouts_SEC_24a_02122017	ENOG411DXSQ	2	98.101688154	arath	0.0056657223796034	0.2	0.10327681968563504	0.10028328611898017
arath_OP_Arabidopsis_sproutsSEC_02102017_virNOG_elut.tidy	OP_Arabidopsis_sproutsSEC_02102017	A_thaliana_sprouts_SEC_24a_02122017	ENOG411DXSW	65	4391.69998096	arath	0.18413597733711048	1	1	0.9958374284558017
arath_OP_Arabidopsis_sproutsSEC_02102017_virNOG_elut.tidy	OP_Arabidopsis_sproutsSEC_02102017	A_thaliana_sprouts_SEC_24a_02122017	ENOG411DXT1	17	2071.3233226	arath	0.04815864022662889	0.7727272727272727	0.7207283260666691	0.4815864022662889
arath_OP_Arabidopsis_sproutsSEC_02102017_virNOG_elut.tidy	OP_Arabidopsis_sproutsSEC_02102017	A_thaliana_sprouts_SEC_24a_02122017	ENOG411DXTD	3	251.780088073	arath	0.0084985835694051	0.1	0.12992489551809638	0.08725212464589235
arath_OP_Arabidopsis_sproutsSEC_02102017_virNOG_elut.tidy	OP_Arabidopsis_sproutsSEC_02102017	A_thaliana_sprouts_SEC_24a_02122017	ENOG411DXTT	2	62.5482577033	arath	0.0056657223796034	0.3333333333333333	0.24192868987979413	0.14447592067988668
arath_OP_Arabidopsis_sproutsSEC_02102017_virNOG_elut.tidy	OP_Arabidopsis_sproutsSEC_02102017	A_thaliana_sprouts_SEC_24a_02122017	ENOG411DXU1	1	75.3584945107	arath	0.0028328611898017	1	0.34809206513577534	1
arath_OP_Arabidopsis_sproutsSEC_02102017_virNOG_elut.tidy	OP_Arabidopsis_sproutsSEC_02102017	A_thaliana_sprouts_SEC_24a_02122017	ENOG411DXU4	1	164.279407151	arath	0.0028328611898017	0.5	0.4497426589792929	0.21246458923512748
arath_OP_Arabidopsis_sproutsSEC_02102017_virNOG_elut.tidy	OP_Arabidopsis_sproutsSEC_02102017	A_thaliana_sprouts_SEC_24a_02122017	ENOG411DXUJ	1	22.3021740617	arath	0.0028328611898017	1	0.4149991927522413	0.4560906515580737
arath_OP_Arabidopsis_sproutsSEC_02102017_virNOG_elut.tidy	OP_Arabidopsis_sproutsSEC_02102017	A_thaliana_sprouts_SEC_24a_02122017	ENOG411DXV0	23	1333.70295376	arath	0.06515580736543909	0.6052631578947368	0.6300449492816382	0.5932607723274191
arath_OP_Arabidopsis_sproutsSEC_02102017_virNOG_elut.tidy	OP_Arabidopsis_sproutsSEC_02102017	A_thaliana_sprouts_SEC_24a_02122017	ENOG411DXV4	1	123.089836801	arath	0.0028328611898017	1	1	1
arath_OP_Arabidopsis_sproutsSEC_02102017_virNOG_elut.tidy	OP_Arabidopsis_sproutsSEC_02102017	A_thaliana_sprouts_SEC_24a_02122017	ENOG411DXVC	2	243.611582287	arath	0.0056657223796034	0.045454545454545456	0.056893595945724046	0.0396600566572238
arath_OP_Arabidopsis_sproutsSEC_02102017_virNOG_elut.tidy	OP_Arabidopsis_sproutsSEC_02102017	A_thaliana_sprouts_SEC_24a_02122017	ENOG411DXVF	1	13.2509477743	arath	0.0028328611898017	0.14285714285714285	0.25880813828653115	0.14002428166734115
arath_OP_Arabidopsis_sproutsSEC_02102017_virNOG_elut.tidy	OP_Arabidopsis_sproutsSEC_02102017	A_thaliana_sprouts_SEC_24a_02122017	ENOG411DXVG	2	118.082714805	arath	0.0056657223796034	0.2222222222222222	0.16949902061114755	0.08498583569405099
arath_OP_Arabidopsis_sproutsSEC_02102017_virNOG_elut.tidy	OP_Arabidopsis_sproutsSEC_02102017	A_thaliana_sprouts_SEC_24a_02122017	ENOG411DXVZ	1	283.094521414	arath	0.0028328611898017	1	1	0.3852691218130312
arath_OP_Arabidopsis_sproutsSEC_02102017_virNOG_elut.tidy	OP_Arabidopsis_sproutsSEC_02102017	A_thaliana_sprouts_SEC_24a_02122017	ENOG411DXW4	7	387.674510057	arath	0.019830028328611898	0.3181818181818182	0.22676801141029077	0.205927217258662
arath_OP_Arabidopsis_sproutsSEC_02102017_virNOG_elut.tidy	OP_Arabidopsis_sproutsSEC_02102017	A_thaliana_sprouts_SEC_24a_02122017	ENOG411DXX3	1	71.0451221719	arath	0.0028328611898017	1	0.41377846187790013	0.2294617563739377
arath_OP_Arabidopsis_sproutsSEC_02102017_virNOG_elut.tidy	OP_Arabidopsis_sproutsSEC_02102017	A_thaliana_sprouts_SEC_24a_02122017	ENOG411DXXG	52	2416.3508771	arath	0.14730878186968838	0.3291139240506329	0.2435197873432146	0.2828755593874451
arath_OP_Arabidopsis_sproutsSEC_02102017_virNOG_elut.tidy	OP_Arabidopsis_sproutsSEC_02102017	A_thaliana_sprouts_SEC_24a_02122017	ENOG411DXXQ	7	218.305079512	arath	0.019830028328611898	0.5833333333333334	0.42446801823603325	0.3371104815864023
arath_OP_Arabidopsis_sproutsSEC_02102017_virNOG_elut.tidy	OP_Arabidopsis_sproutsSEC_02102017	A_thaliana_sprouts_SEC_24a_02122017	ENOG411DXXV	4	505.100225049	arath	0.0113314447592068	0.36363636363636365	0.18240380116126736	0.08158640226628895
arath_OP_Arabidopsis_sproutsSEC_02102017_virNOG_elut.tidy	OP_Arabidopsis_sproutsSEC_02102017	A_thaliana_sprouts_SEC_24a_02122017	ENOG411DXY4	1	16.4959035296	arath	0.0028328611898017	1	0.26875032952092204	0.2039660056657224
arath_OP_Arabidopsis_sproutsSEC_02102017_virNOG_elut.tidy	OP_Arabidopsis_sproutsSEC_02102017	A_thaliana_sprouts_SEC_24a_02122017	ENOG411DXY7	38	402.862860683	arath	0.10764872521246459	0.6785714285714286	0.5053835674947637	0.7477741804937272
arath_OP_Arabidopsis_sproutsSEC_02102017_virNOG_elut.tidy	OP_Arabidopsis_sproutsSEC_02102017	A_thaliana_sprouts_SEC_24a_02122017	ENOG411DXYB	14	1117.81248502	arath	0.039660056657223795	0.4666666666666667	0.4923835196080158	0.24043909348441928
arath_OP_Arabidopsis_sproutsSEC_02102017_virNOG_elut.tidy	OP_Arabidopsis_sproutsSEC_02102017	A_thaliana_sprouts_SEC_24a_02122017	ENOG411DXYH	1	77.8337735274	arath	0.0028328611898017	1	1	0.934844192634561
arath_OP_Arabidopsis_sproutsSEC_02102017_virNOG_elut.tidy	OP_Arabidopsis_sproutsSEC_02102017	A_thaliana_sprouts_SEC_24a_02122017	ENOG411DXYR	16	853.69052121	arath	0.0453257790368272	0.36363636363636365	0.35740413847334673	0.2778667323562015
arath_OP_Arabidopsis_sproutsSEC_02102017_virNOG_elut.tidy	OP_Arabidopsis_sproutsSEC_02102017	A_thaliana_sprouts_SEC_24a_02122017	ENOG411DXYX	4	147.61577738	arath	0.0113314447592068	0.3333333333333333	0.2628849639316305	0.2991501416430595
arath_OP_Arabidopsis_sproutsSEC_02102017_virNOG_elut.tidy	OP_Arabidopsis_sproutsSEC_02102017	A_thaliana_sprouts_SEC_24a_02122017	ENOG411DXZD	1	30.3076086402	arath	0.0028328611898017	0.1111111111111111	0.0639275949795211	0.042492917847025496
arath_OP_Arabidopsis_sproutsSEC_02102017_virNOG_elut.tidy	OP_Arabidopsis_sproutsSEC_02102017	A_thaliana_sprouts_SEC_24a_02122017	ENOG411DY0H	1	29.7509238966	arath	0.0028328611898017	1	0.49237937964619116	0.37393767705382436
arath_OP_Arabidopsis_sproutsSEC_02102017_virNOG_elut.tidy	OP_Arabidopsis_sproutsSEC_02102017	A_thaliana_sprouts_SEC_24a_02122017	ENOG411DY12	7	330.155203005	arath	0.019830028328611898	0.2	0.21138963747849931	0.18508026440037773
arath_OP_Arabidopsis_sproutsSEC_02102017_virNOG_elut.tidy	OP_Arabidopsis_sproutsSEC_02102017	A_thaliana_sprouts_SEC_24a_02122017	ENOG411DY1S	5	290.294906097	arath	0.014164305949008499	0.5	0.2767302211025742	0.1517604208822339
arath_OP_Arabidopsis_sproutsSEC_02102017_virNOG_elut.tidy	OP_Arabidopsis_sproutsSEC_02102017	A_thaliana_sprouts_SEC_24a_02122017	ENOG411DY23	1	77.6277278	arath	0.0028328611898017	0.16666666666666666	0.1868548243987547	0.14542020774315392
arath_OP_Arabidopsis_sproutsSEC_02102017_virNOG_elut.tidy	OP_Arabidopsis_sproutsSEC_02102017	A_thaliana_sprouts_SEC_24a_02122017	ENOG411DY2F	3	208.164508995	arath	0.0084985835694051	0.09375	0.12939609980261418	0.07144121813031162
arath_OP_Arabidopsis_sproutsSEC_02102017_virNOG_elut.tidy	OP_Arabidopsis_sproutsSEC_02102017	A_thaliana_sprouts_SEC_24a_02122017	ENOG411DY2G	3	176.543492935	arath	0.0084985835694051	0.21428571428571427	0.18685004685592016	0.1019830028328612
arath_OP_Arabidopsis_sproutsSEC_02102017_virNOG_elut.tidy	OP_Arabidopsis_sproutsSEC_02102017	A_thaliana_sprouts_SEC_24a_02122017	ENOG411DY2Q	1	86.6288749674	arath	0.0028328611898017	1	1	0.8725212464589235
arath_OP_Arabidopsis_sproutsSEC_02102017_virNOG_elut.tidy	OP_Arabidopsis_sproutsSEC_02102017	A_thaliana_sprouts_SEC_24a_02122017	ENOG411DY2S	1	33.4795195393	arath	0.0028328611898017	0.1	0.07945440294479235	0.08341202392193894
arath_OP_Arabidopsis_sproutsSEC_02102017_virNOG_elut.tidy	OP_Arabidopsis_sproutsSEC_02102017	A_thaliana_sprouts_SEC_24a_02122017	ENOG411DY35	1	32.9875544416	arath	0.0028328611898017	1	0.796665708593627	0.934844192634561
arath_OP_Arabidopsis_sproutsSEC_02102017_virNOG_elut.tidy	OP_Arabidopsis_sproutsSEC_02102017	A_thaliana_sprouts_SEC_24a_02122017	ENOG411DY3T	32	695.390974874	arath	0.0906515580736544	0.18181818181818182	0.1759334090228264	0.14361651335264347
arath_OP_Arabidopsis_sproutsSEC_02102017_virNOG_elut.tidy	OP_Arabidopsis_sproutsSEC_02102017	A_thaliana_sprouts_SEC_24a_02122017	ENOG411DY4B	1	19.1612344533	arath	0.0028328611898017	0.5	0.30011587359162273	0.21246458923512748
arath_OP_Arabidopsis_sproutsSEC_02102017_virNOG_elut.tidy	OP_Arabidopsis_sproutsSEC_02102017	A_thaliana_sprouts_SEC_24a_02122017	ENOG411DY4N	4	345.192982442	arath	0.0113314447592068	0.12903225806451613	0.132409107800889	0.07060361734582699
arath_OP_Arabidopsis_sproutsSEC_02102017_virNOG_elut.tidy	OP_Arabidopsis_sproutsSEC_02102017	A_thaliana_sprouts_SEC_24a_02122017	ENOG411DY4R	61	899.296124912	arath	0.17280453257790368	0.9682539682539683	0.875061367551135	0.7268762084626107
arath_OP_Arabidopsis_sproutsSEC_02102017_virNOG_elut.tidy	OP_Arabidopsis_sproutsSEC_02102017	A_thaliana_sprouts_SEC_24a_02122017	ENOG411DY53	1	41.9399290984	arath	0.0028328611898017	0.125	0.041725216782847074	0.06267705382436262
arath_OP_Arabidopsis_sproutsSEC_02102017_virNOG_elut.tidy	OP_Arabidopsis_sproutsSEC_02102017	A_thaliana_sprouts_SEC_24a_02122017	ENOG411DY64	1	73.6057083988	arath	0.0028328611898017	0.5	0.44097193634391557	0.37535410764872523
arath_OP_Arabidopsis_sproutsSEC_02102017_virNOG_elut.tidy	OP_Arabidopsis_sproutsSEC_02102017	A_thaliana_sprouts_SEC_24a_02122017	ENOG411DY70	6	203.225680547	arath	0.0169971671388102	0.08450704225352113	0.08813076479305189	0.07698716880519914
arath_OP_Arabidopsis_sproutsSEC_02102017_virNOG_elut.tidy	OP_Arabidopsis_sproutsSEC_02102017	A_thaliana_sprouts_SEC_24a_02122017	ENOG411DY7C	12	2006.86925689	arath	0.0339943342776204	0.06936416184971098	0.05696945158273545	0.0339943342776204
arath_OP_Arabidopsis_sproutsSEC_02102017_virNOG_elut.tidy	OP_Arabidopsis_sproutsSEC_02102017	A_thaliana_sprouts_SEC_24a_02122017	ENOG411DY7Q	1	129.700414966	arath	0.0028328611898017	1	1	0.38243626062322944
arath_OP_Arabidopsis_sproutsSEC_02102017_virNOG_elut.tidy	OP_Arabidopsis_sproutsSEC_02102017	A_thaliana_sprouts_SEC_24a_02122017	ENOG411DY7W	6	667.679037	arath	0.0169971671388102	1	1	1
arath_OP_Arabidopsis_sproutsSEC_02102017_virNOG_elut.tidy	OP_Arabidopsis_sproutsSEC_02102017	A_thaliana_sprouts_SEC_24a_02122017	ENOG411DY8A	1	119.923827253	arath	0.0028328611898017	0.06666666666666667	0.04175811471433287	0.05080264400377715
arath_OP_Arabidopsis_sproutsSEC_02102017_virNOG_elut.tidy	OP_Arabidopsis_sproutsSEC_02102017	A_thaliana_sprouts_SEC_24a_02122017	ENOG411DY8R	4	347.996204193	arath	0.0113314447592068	0.5	0.43077599335591077	0.4050991501416431
arath_OP_Arabidopsis_sproutsSEC_02102017_virNOG_elut.tidy	OP_Arabidopsis_sproutsSEC_02102017	A_thaliana_sprouts_SEC_24a_02122017	ENOG411DY9A	1	79.9342351818	arath	0.0028328611898017	0.1111111111111111	0.04685340147149493	0.033050047214353166
arath_OP_Arabidopsis_sproutsSEC_02102017_virNOG_elut.tidy	OP_Arabidopsis_sproutsSEC_02102017	A_thaliana_sprouts_SEC_24a_02122017	ENOG411DY9I	3	722.930642255	arath	0.0084985835694051	0.42857142857142855	0.20677617856724456	0.16487252124645896
arath_OP_Arabidopsis_sproutsSEC_02102017_virNOG_elut.tidy	OP_Arabidopsis_sproutsSEC_02102017	A_thaliana_sprouts_SEC_24a_02122017	ENOG411DY9R	8	716.425567489	arath	0.0226628895184136	0.7272727272727273	0.7146783108057604	0.7128508884882824
arath_OP_Arabidopsis_sproutsSEC_02102017_virNOG_elut.tidy	OP_Arabidopsis_sproutsSEC_02102017	A_thaliana_sprouts_SEC_24a_02122017	ENOG411DY9T	8	328.689246543	arath	0.0226628895184136	0.4	0.42093184883350293	0.10257939466229313
arath_OP_Arabidopsis_sproutsSEC_02102017_virNOG_elut.tidy	OP_Arabidopsis_sproutsSEC_02102017	A_thaliana_sprouts_SEC_24a_02122017	ENOG411DY9V	3	505.819741039	arath	0.0084985835694051	0.21428571428571427	0.1313725452194667	0.08012950222581951
arath_OP_Arabidopsis_sproutsSEC_02102017_virNOG_elut.tidy	OP_Arabidopsis_sproutsSEC_02102017	A_thaliana_sprouts_SEC_24a_02122017	ENOG411DYA4	1	126.705010939	arath	0.0028328611898017	0.0625	0.05091668427016053	0.030453257790368275
arath_OP_Arabidopsis_sproutsSEC_02102017_virNOG_elut.tidy	OP_Arabidopsis_sproutsSEC_02102017	A_thaliana_sprouts_SEC_24a_02122017	ENOG411DYA8	1	210.805146094	arath	0.0028328611898017	1	0.4544779942728232	0.2039660056657224
arath_OP_Arabidopsis_sproutsSEC_02102017_virNOG_elut.tidy	OP_Arabidopsis_sproutsSEC_02102017	A_thaliana_sprouts_SEC_24a_02122017	ENOG411DYAJ	1	36.9566554064	arath	0.0028328611898017	1	1	1
arath_OP_Arabidopsis_sproutsSEC_02102017_virNOG_elut.tidy	OP_Arabidopsis_sproutsSEC_02102017	A_thaliana_sprouts_SEC_24a_02122017	ENOG411DYAU	1	60.2685416333	arath	0.0028328611898017	1	1	1
arath_OP_Arabidopsis_sproutsSEC_02102017_virNOG_elut.tidy	OP_Arabidopsis_sproutsSEC_02102017	A_thaliana_sprouts_SEC_24a_02122017	ENOG411DYB0	1	21.6732255554	arath	0.0028328611898017	1	0.963125336618309	0.33994334277620397
arath_OP_Arabidopsis_sproutsSEC_02102017_virNOG_elut.tidy	OP_Arabidopsis_sproutsSEC_02102017	A_thaliana_sprouts_SEC_24a_02122017	ENOG411DYB8	7	484.692135148	arath	0.019830028328611898	0.2692307692307692	0.19256532946319155	0.10031661389768372
arath_OP_Arabidopsis_sproutsSEC_02102017_virNOG_elut.tidy	OP_Arabidopsis_sproutsSEC_02102017	A_thaliana_sprouts_SEC_24a_02122017	ENOG411DYBF	19	1494.74652537	arath	0.053824362606232294	0.7307692307692307	0.6030832345124463	0.5485944650250599
arath_OP_Arabidopsis_sproutsSEC_02102017_virNOG_elut.tidy	OP_Arabidopsis_sproutsSEC_02102017	A_thaliana_sprouts_SEC_24a_02122017	ENOG411DYBZ	1	170.76342128	arath	0.0028328611898017	0.08333333333333333	0.05317607650871517	0.07271010387157696
arath_OP_Arabidopsis_sproutsSEC_02102017_virNOG_elut.tidy	OP_Arabidopsis_sproutsSEC_02102017	A_thaliana_sprouts_SEC_24a_02122017	ENOG411DYC3	2	96.209566676	arath	0.0056657223796034	0.046511627906976744	0.043405638651052694	0.02398049937413532
arath_OP_Arabidopsis_sproutsSEC_02102017_virNOG_elut.tidy	OP_Arabidopsis_sproutsSEC_02102017	A_thaliana_sprouts_SEC_24a_02122017	ENOG411DYDD	1	50.7197658977	arath	0.0028328611898017	0.2	0.1307430462008339	0.0679886685552408
arath_OP_Arabidopsis_sproutsSEC_02102017_virNOG_elut.tidy	OP_Arabidopsis_sproutsSEC_02102017	A_thaliana_sprouts_SEC_24a_02122017	ENOG411DYDH	9	377.563776646	arath	0.025495750708215296	0.5294117647058824	0.49884301001630615	0.3974337610398267
arath_OP_Arabidopsis_sproutsSEC_02102017_virNOG_elut.tidy	OP_Arabidopsis_sproutsSEC_02102017	A_thaliana_sprouts_SEC_24a_02122017	ENOG411DYE2	8	649.650382825	arath	0.0226628895184136	0.6666666666666666	0.6483074764492069	0.5004721435316337
arath_OP_Arabidopsis_sproutsSEC_02102017_virNOG_elut.tidy	OP_Arabidopsis_sproutsSEC_02102017	A_thaliana_sprouts_SEC_24a_02122017	ENOG411DYF0	1	4.05977591097	arath	0.0028328611898017	1	0.3138968876071206	0.4589235127478754
arath_OP_Arabidopsis_sproutsSEC_02102017_virNOG_elut.tidy	OP_Arabidopsis_sproutsSEC_02102017	A_thaliana_sprouts_SEC_24a_02122017	ENOG411DYFA	15	798.662749009	arath	0.042492917847025496	0.30612244897959184	0.33222514078026805	0.29084041548630785
arath_OP_Arabidopsis_sproutsSEC_02102017_virNOG_elut.tidy	OP_Arabidopsis_sproutsSEC_02102017	A_thaliana_sprouts_SEC_24a_02122017	ENOG411DYFG	1	25.8879023386	arath	0.0028328611898017	0.14285714285714285	0.0788412526417168	0.07163091865641441
arath_OP_Arabidopsis_sproutsSEC_02102017_virNOG_elut.tidy	OP_Arabidopsis_sproutsSEC_02102017	A_thaliana_sprouts_SEC_24a_02122017	ENOG411DYFR	9	242.122377277	arath	0.025495750708215296	0.3103448275862069	0.19391790170901307	0.07830837717523269
arath_OP_Arabidopsis_sproutsSEC_02102017_virNOG_elut.tidy	OP_Arabidopsis_sproutsSEC_02102017	A_thaliana_sprouts_SEC_24a_02122017	ENOG411DYG5	1	21.1796086598	arath	0.0028328611898017	1	1	1
arath_OP_Arabidopsis_sproutsSEC_02102017_virNOG_elut.tidy	OP_Arabidopsis_sproutsSEC_02102017	A_thaliana_sprouts_SEC_24a_02122017	ENOG411DYGY	24	2685.0405582	arath	0.0679886685552408	1	1	0.9008498583569406
arath_OP_Arabidopsis_sproutsSEC_02102017_virNOG_elut.tidy	OP_Arabidopsis_sproutsSEC_02102017	A_thaliana_sprouts_SEC_24a_02122017	ENOG411DYHC	3	129.482041818	arath	0.0084985835694051	0.15789473684210525	0.11599953056876978	0.07738183986879381
arath_OP_Arabidopsis_sproutsSEC_02102017_virNOG_elut.tidy	OP_Arabidopsis_sproutsSEC_02102017	A_thaliana_sprouts_SEC_24a_02122017	ENOG411DYHN	1	27.7951413995	arath	0.0028328611898017	0.16666666666666666	0.05761472254013853	0.03541076487252125
arath_OP_Arabidopsis_sproutsSEC_02102017_virNOG_elut.tidy	OP_Arabidopsis_sproutsSEC_02102017	A_thaliana_sprouts_SEC_24a_02122017	ENOG411DYJ0	1	42.7751225288	arath	0.0028328611898017	1	0.8819438726860189	0.8725212464589235
arath_OP_Arabidopsis_sproutsSEC_02102017_virNOG_elut.tidy	OP_Arabidopsis_sproutsSEC_02102017	A_thaliana_sprouts_SEC_24a_02122017	ENOG411DYJC	3	197.581507322	arath	0.0084985835694051	0.08571428571428572	0.06471768512136838	0.05787130716309187
arath_OP_Arabidopsis_sproutsSEC_02102017_virNOG_elut.tidy	OP_Arabidopsis_sproutsSEC_02102017	A_thaliana_sprouts_SEC_24a_02122017	ENOG411DYJD	5	807.31055949	arath	0.014164305949008499	0.08928571428571429	0.06469897633312922	0.06695853721349472
arath_OP_Arabidopsis_sproutsSEC_02102017_virNOG_elut.tidy	OP_Arabidopsis_sproutsSEC_02102017	A_thaliana_sprouts_SEC_24a_02122017	ENOG411DYK9	3	168.633004321	arath	0.0084985835694051	0.75	0.36953170309026134	0.25283286118980175
arath_OP_Arabidopsis_sproutsSEC_02102017_virNOG_elut.tidy	OP_Arabidopsis_sproutsSEC_02102017	A_thaliana_sprouts_SEC_24a_02122017	ENOG411DYKR	4	435.609387285	arath	0.0113314447592068	1	1	0.5779036827195467
arath_OP_Arabidopsis_sproutsSEC_02102017_virNOG_elut.tidy	OP_Arabidopsis_sproutsSEC_02102017	A_thaliana_sprouts_SEC_24a_02122017	ENOG411DYKY	2	250.478485949	arath	0.0056657223796034	1	0.6967546268557776	0.37393767705382436
arath_OP_Arabidopsis_sproutsSEC_02102017_virNOG_elut.tidy	OP_Arabidopsis_sproutsSEC_02102017	A_thaliana_sprouts_SEC_24a_02122017	ENOG411DYMB	3	109.72713772	arath	0.0084985835694051	0.08823529411764706	0.07818241578056861	0.038243626062322955
arath_OP_Arabidopsis_sproutsSEC_02102017_virNOG_elut.tidy	OP_Arabidopsis_sproutsSEC_02102017	A_thaliana_sprouts_SEC_24a_02122017	ENOG411DYRE	3	105.54826057	arath	0.0084985835694051	0.42857142857142855	0.3533392398192301	0.2039660056657224
arath_OP_Arabidopsis_sproutsSEC_02102017_virNOG_elut.tidy	OP_Arabidopsis_sproutsSEC_02102017	A_thaliana_sprouts_SEC_24a_02122017	ENOG411DYRG	8	1138.61576155	arath	0.0226628895184136	0.27586206896551724	0.2684742598885617	0.1926345609065156
arath_OP_Arabidopsis_sproutsSEC_02102017_virNOG_elut.tidy	OP_Arabidopsis_sproutsSEC_02102017	A_thaliana_sprouts_SEC_24a_02122017	ENOG411DYRH	1	30.8058558864	arath	0.0028328611898017	0.1	0.058802132077631894	0.0405099150141643
arath_OP_Arabidopsis_sproutsSEC_02102017_virNOG_elut.tidy	OP_Arabidopsis_sproutsSEC_02102017	A_thaliana_sprouts_SEC_24a_02122017	ENOG411DYRK	14	1113.13686453	arath	0.039660056657223795	0.4	0.29777677712080364	0.30028328611898014
arath_OP_Arabidopsis_sproutsSEC_02102017_virNOG_elut.tidy	OP_Arabidopsis_sproutsSEC_02102017	A_thaliana_sprouts_SEC_24a_02122017	ENOG411DYRP	156	4283.79918998	arath	0.44192634560906513	0.7839195979899497	0.6840568851853691	0.44192634560906513
arath_OP_Arabidopsis_sproutsSEC_02102017_virNOG_elut.tidy	OP_Arabidopsis_sproutsSEC_02102017	A_thaliana_sprouts_SEC_24a_02122017	ENOG411DYS0	11	300.642872071	arath	0.031161473087818695	0.275	0.14752735734430025	0.05752887339289606
arath_OP_Arabidopsis_sproutsSEC_02102017_virNOG_elut.tidy	OP_Arabidopsis_sproutsSEC_02102017	A_thaliana_sprouts_SEC_24a_02122017	ENOG411DYS7	1	30.34559968	arath	0.0028328611898017	0.5	0.6901550354331442	0.2436260623229462
arath_OP_Arabidopsis_sproutsSEC_02102017_virNOG_elut.tidy	OP_Arabidopsis_sproutsSEC_02102017	A_thaliana_sprouts_SEC_24a_02122017	ENOG411DYSG	1	12.5654080023	arath	0.0028328611898017	0.5	1	0.2436260623229462
arath_OP_Arabidopsis_sproutsSEC_02102017_virNOG_elut.tidy	OP_Arabidopsis_sproutsSEC_02102017	A_thaliana_sprouts_SEC_24a_02122017	ENOG411DYSJ	1	87.3239697537	arath	0.0028328611898017	1	0.652672622128701	1
arath_OP_Arabidopsis_sproutsSEC_02102017_virNOG_elut.tidy	OP_Arabidopsis_sproutsSEC_02102017	A_thaliana_sprouts_SEC_24a_02122017	ENOG411DYSK	1	127.018784673	arath	0.0028328611898017	0.058823529411764705	0.036951982916455274	0.016241737488196413
arath_OP_Arabidopsis_sproutsSEC_02102017_virNOG_elut.tidy	OP_Arabidopsis_sproutsSEC_02102017	A_thaliana_sprouts_SEC_24a_02122017	ENOG411DYU0	6	289.075645323	arath	0.0169971671388102	0.07692307692307693	0.07267673589780077	0.06657223796033995
arath_OP_Arabidopsis_sproutsSEC_02102017_virNOG_elut.tidy	OP_Arabidopsis_sproutsSEC_02102017	A_thaliana_sprouts_SEC_24a_02122017	ENOG411DYW3	1	53.8337672436	arath	0.0028328611898017	0.125	0.05656037385092498	0.04872521246458924
arath_OP_Arabidopsis_sproutsSEC_02102017_virNOG_elut.tidy	OP_Arabidopsis_sproutsSEC_02102017	A_thaliana_sprouts_SEC_24a_02122017	ENOG411DYWE	2	16.0643361751	arath	0.0056657223796034	0.08	0.025414733341641037	0.01748983865008006
arath_OP_Arabidopsis_sproutsSEC_02102017_virNOG_elut.tidy	OP_Arabidopsis_sproutsSEC_02102017	A_thaliana_sprouts_SEC_24a_02122017	ENOG411DYWS	1	29.4564281029	arath	0.0028328611898017	0.14285714285714285	0.04455787070141704	0.056657223796033995
arath_OP_Arabidopsis_sproutsSEC_02102017_virNOG_elut.tidy	OP_Arabidopsis_sproutsSEC_02102017	A_thaliana_sprouts_SEC_24a_02122017	ENOG411DYWV	1	39.9575870229	arath	0.0028328611898017	1	1	1
arath_OP_Arabidopsis_sproutsSEC_02102017_virNOG_elut.tidy	OP_Arabidopsis_sproutsSEC_02102017	A_thaliana_sprouts_SEC_24a_02122017	ENOG411DYXP	9	807.642877228	arath	0.025495750708215296	0.17647058823529413	0.21306175927539817	0.16497250458256957
arath_OP_Arabidopsis_sproutsSEC_02102017_virNOG_elut.tidy	OP_Arabidopsis_sproutsSEC_02102017	A_thaliana_sprouts_SEC_24a_02122017	ENOG411DYYS	14	905.217847019	arath	0.039660056657223795	0.2153846153846154	0.2560002724318042	0.18792765308346046
arath_OP_Arabidopsis_sproutsSEC_02102017_virNOG_elut.tidy	OP_Arabidopsis_sproutsSEC_02102017	A_thaliana_sprouts_SEC_24a_02122017	ENOG411DYYT	1	41.1575180698	arath	0.0028328611898017	1	0.6996959581682175	0.4050991501416431
arath_OP_Arabidopsis_sproutsSEC_02102017_virNOG_elut.tidy	OP_Arabidopsis_sproutsSEC_02102017	A_thaliana_sprouts_SEC_24a_02122017	ENOG411DYZ0	1	88.2169759939	arath	0.0028328611898017	0.3333333333333333	0.2634271408265512	0.13739376770538245
arath_OP_Arabidopsis_sproutsSEC_02102017_virNOG_elut.tidy	OP_Arabidopsis_sproutsSEC_02102017	A_thaliana_sprouts_SEC_24a_02122017	ENOG411DZ0C	1	115.011693086	arath	0.0028328611898017	0.5	0.2946797977413244	0.18696883852691218
arath_OP_Arabidopsis_sproutsSEC_02102017_virNOG_elut.tidy	OP_Arabidopsis_sproutsSEC_02102017	A_thaliana_sprouts_SEC_24a_02122017	ENOG411DZ0S	1	30.9577557288	arath	0.0028328611898017	0.03333333333333333	0.021046592441707656	0.008700930797248077
arath_OP_Arabidopsis_sproutsSEC_02102017_virNOG_elut.tidy	OP_Arabidopsis_sproutsSEC_02102017	A_thaliana_sprouts_SEC_24a_02122017	ENOG411DZ0X	2	97.7462472549	arath	0.0056657223796034	0.6666666666666666	0.3437895306350145	0.5004721435316337
arath_OP_Arabidopsis_sproutsSEC_02102017_virNOG_elut.tidy	OP_Arabidopsis_sproutsSEC_02102017	A_thaliana_sprouts_SEC_24a_02122017	ENOG411DZ2P	12	1047.28122059	arath	0.0339943342776204	0.7058823529411765	0.46170939285294993	0.24475920679886687
arath_OP_Arabidopsis_sproutsSEC_02102017_virNOG_elut.tidy	OP_Arabidopsis_sproutsSEC_02102017	A_thaliana_sprouts_SEC_24a_02122017	ENOG411DZ30	1	192.014891475	arath	0.0028328611898017	1	1	0.5014164305949009
arath_OP_Arabidopsis_sproutsSEC_02102017_virNOG_elut.tidy	OP_Arabidopsis_sproutsSEC_02102017	A_thaliana_sprouts_SEC_24a_02122017	ENOG411DZ3D	7	129.497898704	arath	0.019830028328611898	0.18421052631578946	0.23880476990958288	0.12329104569528267
arath_OP_Arabidopsis_sproutsSEC_02102017_virNOG_elut.tidy	OP_Arabidopsis_sproutsSEC_02102017	A_thaliana_sprouts_SEC_24a_02122017	ENOG411DZ3M	3	69.9404392797	arath	0.0084985835694051	0.12	0.07673005098121762	0.03718130311614731
arath_OP_Arabidopsis_sproutsSEC_02102017_virNOG_elut.tidy	OP_Arabidopsis_sproutsSEC_02102017	A_thaliana_sprouts_SEC_24a_02122017	ENOG411DZ53	1	49.4725020173	arath	0.0028328611898017	0.05263157894736842	0.03652857477883664	0.020302171860245515
arath_OP_Arabidopsis_sproutsSEC_02102017_virNOG_elut.tidy	OP_Arabidopsis_sproutsSEC_02102017	A_thaliana_sprouts_SEC_24a_02122017	ENOG411DZ5Q	1	57.8797288736	arath	0.0028328611898017	0.023255813953488372	0.0217099744664471	0.022069965083338826
arath_OP_Arabidopsis_sproutsSEC_02102017_virNOG_elut.tidy	OP_Arabidopsis_sproutsSEC_02102017	A_thaliana_sprouts_SEC_24a_02122017	ENOG411DZ5X	3	100.729077296	arath	0.0084985835694051	0.17647058823529413	0.15661941890552863	0.042992834527578745
arath_OP_Arabidopsis_sproutsSEC_02102017_virNOG_elut.tidy	OP_Arabidopsis_sproutsSEC_02102017	A_thaliana_sprouts_SEC_24a_02122017	ENOG411DZ6Q	1	97.0777731154	arath	0.0028328611898017	1	0.4544779942729868	0.29745042492917845
arath_OP_Arabidopsis_sproutsSEC_02102017_virNOG_elut.tidy	OP_Arabidopsis_sproutsSEC_02102017	A_thaliana_sprouts_SEC_24a_02122017	ENOG411DZ6R	5	839.55601981	arath	0.014164305949008499	0.29411764705882354	0.31124823749522124	0.22079653391101484
arath_OP_Arabidopsis_sproutsSEC_02102017_virNOG_elut.tidy	OP_Arabidopsis_sproutsSEC_02102017	A_thaliana_sprouts_SEC_24a_02122017	ENOG411DZ79	7	169.828422846	arath	0.019830028328611898	0.30434782608695654	0.21889652878260757	0.07414706244611406
arath_OP_Arabidopsis_sproutsSEC_02102017_virNOG_elut.tidy	OP_Arabidopsis_sproutsSEC_02102017	A_thaliana_sprouts_SEC_24a_02122017	ENOG411DZ7M	1	161.858332927	arath	0.0028328611898017	0.1	0.19046486367415527	0.09801699716713881
arath_OP_Arabidopsis_sproutsSEC_02102017_virNOG_elut.tidy	OP_Arabidopsis_sproutsSEC_02102017	A_thaliana_sprouts_SEC_24a_02122017	ENOG411DZ7N	2	374.382890597	arath	0.0056657223796034	1	0.7594550291547698	0.4872521246458924
arath_OP_Arabidopsis_sproutsSEC_02102017_virNOG_elut.tidy	OP_Arabidopsis_sproutsSEC_02102017	A_thaliana_sprouts_SEC_24a_02122017	ENOG411DZ7Y	10	583.753301456	arath	0.028328611898016998	0.2857142857142857	0.30911510661872005	0.2800485633346823
arath_OP_Arabidopsis_sproutsSEC_02102017_virNOG_elut.tidy	OP_Arabidopsis_sproutsSEC_02102017	A_thaliana_sprouts_SEC_24a_02122017	ENOG411DZ83	22	6727.24172283	arath	0.06232294617563739	0.6666666666666666	0.7930620808937162	0.6045325779036828
arath_OP_Arabidopsis_sproutsSEC_02102017_virNOG_elut.tidy	OP_Arabidopsis_sproutsSEC_02102017	A_thaliana_sprouts_SEC_24a_02122017	ENOG411DZ8T	2	148.888142579	arath	0.0056657223796034	0.4	0.2339288211830723	0.09745042492917848
arath_OP_Arabidopsis_sproutsSEC_02102017_virNOG_elut.tidy	OP_Arabidopsis_sproutsSEC_02102017	A_thaliana_sprouts_SEC_24a_02122017	ENOG411DZ8W	1	11.5559219434	arath	0.0028328611898017	0.07142857142857142	0.055185550353267665	0.0623229461756374
arath_OP_Arabidopsis_sproutsSEC_02102017_virNOG_elut.tidy	OP_Arabidopsis_sproutsSEC_02102017	A_thaliana_sprouts_SEC_24a_02122017	ENOG411DZ8Z	1	80.1746388967	arath	0.0028328611898017	1	0.8272426518418584	0.7620396600566572
arath_OP_Arabidopsis_sproutsSEC_02102017_virNOG_elut.tidy	OP_Arabidopsis_sproutsSEC_02102017	A_thaliana_sprouts_SEC_24a_02122017	ENOG411DZ98	3	274.317844299	arath	0.0084985835694051	0.3333333333333333	0.20373151467362338	0.1019830028328612
arath_OP_Arabidopsis_sproutsSEC_02102017_virNOG_elut.tidy	OP_Arabidopsis_sproutsSEC_02102017	A_thaliana_sprouts_SEC_24a_02122017	ENOG411DZ9Y	1	25.9783018676	arath	0.0028328611898017	0.045454545454545456	0.0561871040000937	0.08467107333962859
arath_OP_Arabidopsis_sproutsSEC_02102017_virNOG_elut.tidy	OP_Arabidopsis_sproutsSEC_02102017	A_thaliana_sprouts_SEC_24a_02122017	ENOG411DZBA	2	51.2852393866	arath	0.0056657223796034	0.06896551724137931	0.039684228292252786	0.020234722784297852
arath_OP_Arabidopsis_sproutsSEC_02102017_virNOG_elut.tidy	OP_Arabidopsis_sproutsSEC_02102017	A_thaliana_sprouts_SEC_24a_02122017	ENOG411DZBF	1	39.695586685	arath	0.0028328611898017	1	1	1
arath_OP_Arabidopsis_sproutsSEC_02102017_virNOG_elut.tidy	OP_Arabidopsis_sproutsSEC_02102017	A_thaliana_sprouts_SEC_24a_02122017	ENOG411DZBH	2	192.189920587	arath	0.0056657223796034	0.2857142857142857	0.2517412056539145	0.12383650343990289
arath_OP_Arabidopsis_sproutsSEC_02102017_virNOG_elut.tidy	OP_Arabidopsis_sproutsSEC_02102017	A_thaliana_sprouts_SEC_24a_02122017	ENOG411DZBW	47	2803.693299	arath	0.13314447592067988	0.6438356164383562	0.7600202495198178	0.35505193578847966
arath_OP_Arabidopsis_sproutsSEC_02102017_virNOG_elut.tidy	OP_Arabidopsis_sproutsSEC_02102017	A_thaliana_sprouts_SEC_24a_02122017	ENOG411DZBY	1	25.321647166	arath	0.0028328611898017	0.018867924528301886	0.014267222723813679	0.01529745042492918
arath_OP_Arabidopsis_sproutsSEC_02102017_virNOG_elut.tidy	OP_Arabidopsis_sproutsSEC_02102017	A_thaliana_sprouts_SEC_24a_02122017	ENOG411DZDI	13	4483.16418915	arath	0.036827195467422094	1	1	0.7507082152974504
arath_OP_Arabidopsis_sproutsSEC_02102017_virNOG_elut.tidy	OP_Arabidopsis_sproutsSEC_02102017	A_thaliana_sprouts_SEC_24a_02122017	ENOG411DZEM	15	1051.18885007	arath	0.042492917847025496	0.5172413793103449	0.6209340221008965	0.38829735274006055
arath_OP_Arabidopsis_sproutsSEC_02102017_virNOG_elut.tidy	OP_Arabidopsis_sproutsSEC_02102017	A_thaliana_sprouts_SEC_24a_02122017	ENOG411DZFA	1	113.287935971	arath	0.0028328611898017	1	1	0.43342776203966005
arath_OP_Arabidopsis_sproutsSEC_02102017_virNOG_elut.tidy	OP_Arabidopsis_sproutsSEC_02102017	A_thaliana_sprouts_SEC_24a_02122017	ENOG411DZFC	1	38.3293564819	arath	0.0028328611898017	0.03225806451612903	0.024327809225505505	0.016241737488196413
arath_OP_Arabidopsis_sproutsSEC_02102017_virNOG_elut.tidy	OP_Arabidopsis_sproutsSEC_02102017	A_thaliana_sprouts_SEC_24a_02122017	ENOG411DZFG	1	9.63175371209	arath	0.0028328611898017	0.16666666666666666	0.104469403147518	0.0623229461756374
arath_OP_Arabidopsis_sproutsSEC_02102017_virNOG_elut.tidy	OP_Arabidopsis_sproutsSEC_02102017	A_thaliana_sprouts_SEC_24a_02122017	ENOG411DZFR	1	95.6343226301	arath	0.0028328611898017	0.3333333333333333	0.20745639471787428	0.11237016052880076
arath_OP_Arabidopsis_sproutsSEC_02102017_virNOG_elut.tidy	OP_Arabidopsis_sproutsSEC_02102017	A_thaliana_sprouts_SEC_24a_02122017	ENOG411DZFT	159	6994.50929269	arath	0.45042492917847027	0.75	0.7439348159867354	0.5630311614730878
arath_OP_Arabidopsis_sproutsSEC_02102017_virNOG_elut.tidy	OP_Arabidopsis_sproutsSEC_02102017	A_thaliana_sprouts_SEC_24a_02122017	ENOG411DZH1	1	8.64556762806	arath	0.0028328611898017	0.16666666666666666	0.10008440116067242	0.04060434372049103
arath_OP_Arabidopsis_sproutsSEC_02102017_virNOG_elut.tidy	OP_Arabidopsis_sproutsSEC_02102017	A_thaliana_sprouts_SEC_24a_02122017	ENOG411DZHJ	3	206.415304366	arath	0.0084985835694051	0.13043478260869565	0.041694895858999374	0.02808227614238207
arath_OP_Arabidopsis_sproutsSEC_02102017_virNOG_elut.tidy	OP_Arabidopsis_sproutsSEC_02102017	A_thaliana_sprouts_SEC_24a_02122017	ENOG411DZI1	1	118.066032921	arath	0.0028328611898017	1	1	1
arath_OP_Arabidopsis_sproutsSEC_02102017_virNOG_elut.tidy	OP_Arabidopsis_sproutsSEC_02102017	A_thaliana_sprouts_SEC_24a_02122017	ENOG411DZI4	24	2149.92612473	arath	0.0679886685552408	0.4528301886792453	0.40200674369185735	0.4094772083440639
arath_OP_Arabidopsis_sproutsSEC_02102017_virNOG_elut.tidy	OP_Arabidopsis_sproutsSEC_02102017	A_thaliana_sprouts_SEC_24a_02122017	ENOG411DZI5	1	45.8469092365	arath	0.0028328611898017	0.14285714285714285	0.09040463636249875	0.053419668150546336
arath_OP_Arabidopsis_sproutsSEC_02102017_virNOG_elut.tidy	OP_Arabidopsis_sproutsSEC_02102017	A_thaliana_sprouts_SEC_24a_02122017	ENOG411DZID	3	195.059029999	arath	0.0084985835694051	0.42857142857142855	0.31553165529486843	0.18575475515985435
arath_OP_Arabidopsis_sproutsSEC_02102017_virNOG_elut.tidy	OP_Arabidopsis_sproutsSEC_02102017	A_thaliana_sprouts_SEC_24a_02122017	ENOG411DZIP	16	5986.37303762	arath	0.0453257790368272	0.4	0.3344270731917725	0.13921489275596924
arath_OP_Arabidopsis_sproutsSEC_02102017_virNOG_elut.tidy	OP_Arabidopsis_sproutsSEC_02102017	A_thaliana_sprouts_SEC_24a_02122017	ENOG411DZIQ	1	82.0062694166	arath	0.0028328611898017	0.5	0.952556479464518	0.16997167138810199
arath_OP_Arabidopsis_sproutsSEC_02102017_virNOG_elut.tidy	OP_Arabidopsis_sproutsSEC_02102017	A_thaliana_sprouts_SEC_24a_02122017	ENOG411DZIU	1	28.217059998	arath	0.0028328611898017	1	1	0.7507082152974505
arath_OP_Arabidopsis_sproutsSEC_02102017_virNOG_elut.tidy	OP_Arabidopsis_sproutsSEC_02102017	A_thaliana_sprouts_SEC_24a_02122017	ENOG411DZIV	14	772.101696007	arath	0.039660056657223795	0.6086956521739131	0.35468239606195845	0.24711266071039442
arath_OP_Arabidopsis_sproutsSEC_02102017_virNOG_elut.tidy	OP_Arabidopsis_sproutsSEC_02102017	A_thaliana_sprouts_SEC_24a_02122017	ENOG411DZJB	47	2981.80133739	arath	0.13314447592067988	0.9791666666666666	0.9274604005253463	0.7350684608120869
arath_OP_Arabidopsis_sproutsSEC_02102017_virNOG_elut.tidy	OP_Arabidopsis_sproutsSEC_02102017	A_thaliana_sprouts_SEC_24a_02122017	ENOG411DZJC	1	104.200915048	arath	0.0028328611898017	0.125	0.09863304513731001	0.10906515580736544
arath_OP_Arabidopsis_sproutsSEC_02102017_virNOG_elut.tidy	OP_Arabidopsis_sproutsSEC_02102017	A_thaliana_sprouts_SEC_24a_02122017	ENOG411DZK6	99	12394.8621228	arath	0.2804532577903683	1	1	1
arath_OP_Arabidopsis_sproutsSEC_02102017_virNOG_elut.tidy	OP_Arabidopsis_sproutsSEC_02102017	A_thaliana_sprouts_SEC_24a_02122017	ENOG411DZKZ	2	81.2264433003	arath	0.0056657223796034	1	0.8081152073072054	0.9801699716713882
arath_OP_Arabidopsis_sproutsSEC_02102017_virNOG_elut.tidy	OP_Arabidopsis_sproutsSEC_02102017	A_thaliana_sprouts_SEC_24a_02122017	ENOG411DZNJ	10	747.771877508	arath	0.028328611898016998	0.22727272727272727	0.14456032248508938	0.1479383065785332
arath_OP_Arabidopsis_sproutsSEC_02102017_virNOG_elut.tidy	OP_Arabidopsis_sproutsSEC_02102017	A_thaliana_sprouts_SEC_24a_02122017	ENOG411DZNX	1	28.3102350572	arath	0.0028328611898017	0.5	0.41292126929267803	0.1218130311614731
arath_OP_Arabidopsis_sproutsSEC_02102017_virNOG_elut.tidy	OP_Arabidopsis_sproutsSEC_02102017	A_thaliana_sprouts_SEC_24a_02122017	ENOG411DZP7	1	58.9399924823	arath	0.0028328611898017	1	0.5969578947089522	0.2039660056657224
arath_OP_Arabidopsis_sproutsSEC_02102017_virNOG_elut.tidy	OP_Arabidopsis_sproutsSEC_02102017	A_thaliana_sprouts_SEC_24a_02122017	ENOG411DZQR	1	69.1775614576	arath	0.0028328611898017	1	0.4342279857972499	0.2436260623229462
arath_OP_Arabidopsis_sproutsSEC_02102017_virNOG_elut.tidy	OP_Arabidopsis_sproutsSEC_02102017	A_thaliana_sprouts_SEC_24a_02122017	ENOG411DZQY	1	72.958921396	arath	0.0028328611898017	0.058823529411764705	0.04234637860686151	0.02496458923512748
arath_OP_Arabidopsis_sproutsSEC_02102017_virNOG_elut.tidy	OP_Arabidopsis_sproutsSEC_02102017	A_thaliana_sprouts_SEC_24a_02122017	ENOG411DZR8	1	66.7703630135	arath	0.0028328611898017	0.025	0.016087875860608447	0.01189801699716714
arath_OP_Arabidopsis_sproutsSEC_02102017_virNOG_elut.tidy	OP_Arabidopsis_sproutsSEC_02102017	A_thaliana_sprouts_SEC_24a_02122017	ENOG411DZT9	2	90.8717078946	arath	0.0056657223796034	0.05555555555555555	0.07463211128376107	0.05272269436575386
arath_OP_Arabidopsis_sproutsSEC_02102017_virNOG_elut.tidy	OP_Arabidopsis_sproutsSEC_02102017	A_thaliana_sprouts_SEC_24a_02122017	ENOG411DZTY	1	67.6834949255	arath	0.0028328611898017	1	1	1
arath_OP_Arabidopsis_sproutsSEC_02102017_virNOG_elut.tidy	OP_Arabidopsis_sproutsSEC_02102017	A_thaliana_sprouts_SEC_24a_02122017	ENOG411DZWJ	11	485.002636196	arath	0.031161473087818695	0.6470588235294118	0.4862673622534073	0.29213881019830024
arath_OP_Arabidopsis_sproutsSEC_02102017_virNOG_elut.tidy	OP_Arabidopsis_sproutsSEC_02102017	A_thaliana_sprouts_SEC_24a_02122017	ENOG411DZWQ	9	981.714415466	arath	0.025495750708215296	0.2727272727272727	0.21272668370688264	0.06644347154262167
arath_OP_Arabidopsis_sproutsSEC_02102017_virNOG_elut.tidy	OP_Arabidopsis_sproutsSEC_02102017	A_thaliana_sprouts_SEC_24a_02122017	ENOG411DZWZ	2	77.233653311	arath	0.0056657223796034	0.4	0.3294338331612194	0.1019830028328612
arath_OP_Arabidopsis_sproutsSEC_02102017_virNOG_elut.tidy	OP_Arabidopsis_sproutsSEC_02102017	A_thaliana_sprouts_SEC_24a_02122017	ENOG411DZXU	3	337.213160693	arath	0.0084985835694051	0.10714285714285714	0.09043333554963898	0.09694680516210262
arath_OP_Arabidopsis_sproutsSEC_02102017_virNOG_elut.tidy	OP_Arabidopsis_sproutsSEC_02102017	A_thaliana_sprouts_SEC_24a_02122017	ENOG411DZZD	5	530.684819505	arath	0.014164305949008499	0.5	0.3459361085308215	0.23371104815864022
arath_OP_Arabidopsis_sproutsSEC_02102017_virNOG_elut.tidy	OP_Arabidopsis_sproutsSEC_02102017	A_thaliana_sprouts_SEC_24a_02122017	ENOG411E00E	4	445.559767296	arath	0.0113314447592068	1	1	1
arath_OP_Arabidopsis_sproutsSEC_02102017_virNOG_elut.tidy	OP_Arabidopsis_sproutsSEC_02102017	A_thaliana_sprouts_SEC_24a_02122017	ENOG411E01K	1	97.4215088919	arath	0.0028328611898017	0.125	0.08984067818378434	0.030453257790368275
arath_OP_Arabidopsis_sproutsSEC_02102017_virNOG_elut.tidy	OP_Arabidopsis_sproutsSEC_02102017	A_thaliana_sprouts_SEC_24a_02122017	ENOG411E01T	22	3031.9761735	arath	0.06232294617563739	1	1	0.7790368271954674
arath_OP_Arabidopsis_sproutsSEC_02102017_virNOG_elut.tidy	OP_Arabidopsis_sproutsSEC_02102017	A_thaliana_sprouts_SEC_24a_02122017	ENOG411E02B	5	117.974366746	arath	0.014164305949008499	0.25	0.2326392263453846	0.24504249291784702
arath_OP_Arabidopsis_sproutsSEC_02102017_virNOG_elut.tidy	OP_Arabidopsis_sproutsSEC_02102017	A_thaliana_sprouts_SEC_24a_02122017	ENOG411E02R	3	181.904247241	arath	0.0084985835694051	1	1	0.7308781869688387
arath_OP_Arabidopsis_sproutsSEC_02102017_virNOG_elut.tidy	OP_Arabidopsis_sproutsSEC_02102017	A_thaliana_sprouts_SEC_24a_02122017	ENOG411E03K	1	485.651921554	arath	0.0028328611898017	0.16666666666666666	0.20942385110027095	0.08073654390934845
arath_OP_Arabidopsis_sproutsSEC_02102017_virNOG_elut.tidy	OP_Arabidopsis_sproutsSEC_02102017	A_thaliana_sprouts_SEC_24a_02122017	ENOG411E040	1	51.4717311662	arath	0.0028328611898017	1	0.3906329053267678	0.8866855524079321
arath_OP_Arabidopsis_sproutsSEC_02102017_virNOG_elut.tidy	OP_Arabidopsis_sproutsSEC_02102017	A_thaliana_sprouts_SEC_24a_02122017	ENOG411E050	1	76.2530532985	arath	0.0028328611898017	0.16666666666666666	0.24429080512625417	0.04060434372049103
arath_OP_Arabidopsis_sproutsSEC_02102017_virNOG_elut.tidy	OP_Arabidopsis_sproutsSEC_02102017	A_thaliana_sprouts_SEC_24a_02122017	ENOG411E058	1	41.6162840894	arath	0.0028328611898017	0.25	0.416604828084463	0.23371104815864024
arath_OP_Arabidopsis_sproutsSEC_02102017_virNOG_elut.tidy	OP_Arabidopsis_sproutsSEC_02102017	A_thaliana_sprouts_SEC_24a_02122017	ENOG411E05R	1	23.7461907878	arath	0.0028328611898017	0.2	0.2593744954705308	0.04872521246458924
arath_OP_Arabidopsis_sproutsSEC_02102017_virNOG_elut.tidy	OP_Arabidopsis_sproutsSEC_02102017	A_thaliana_sprouts_SEC_24a_02122017	ENOG411E061	38	5228.08701116	arath	0.10764872521246459	1	1	0.920222973590423
arath_OP_Arabidopsis_sproutsSEC_02102017_virNOG_elut.tidy	OP_Arabidopsis_sproutsSEC_02102017	A_thaliana_sprouts_SEC_24a_02122017	ENOG411E072	1	164.524234882	arath	0.0028328611898017	0.5	0.38066880242459633	0.1019830028328612
arath_OP_Arabidopsis_sproutsSEC_02102017_virNOG_elut.tidy	OP_Arabidopsis_sproutsSEC_02102017	A_thaliana_sprouts_SEC_24a_02122017	ENOG411E07V	1	25.1333131048	arath	0.0028328611898017	1	0.6057659234528779	0.39943342776203966
arath_OP_Arabidopsis_sproutsSEC_02102017_virNOG_elut.tidy	OP_Arabidopsis_sproutsSEC_02102017	A_thaliana_sprouts_SEC_24a_02122017	ENOG411E083	23	2837.12285234	arath	0.06515580736543909	1	0.9597060660303096	0.47978367241823333
arath_OP_Arabidopsis_sproutsSEC_02102017_virNOG_elut.tidy	OP_Arabidopsis_sproutsSEC_02102017	A_thaliana_sprouts_SEC_24a_02122017	ENOG411E08A	2	12.9648245019	arath	0.0056657223796034	0.08333333333333333	0.05277673434598427	0.020302171860245515
arath_OP_Arabidopsis_sproutsSEC_02102017_virNOG_elut.tidy	OP_Arabidopsis_sproutsSEC_02102017	A_thaliana_sprouts_SEC_24a_02122017	ENOG411E08J	21	896.855519423	arath	0.059490084985835696	0.65625	0.4873678491228251	0.2402484201351057
arath_OP_Arabidopsis_sproutsSEC_02102017_virNOG_elut.tidy	OP_Arabidopsis_sproutsSEC_02102017	A_thaliana_sprouts_SEC_24a_02122017	ENOG411E08K	1	145.727418579	arath	0.0028328611898017	0.2	0.7219782984126782	0.18696883852691218
arath_OP_Arabidopsis_sproutsSEC_02102017_virNOG_elut.tidy	OP_Arabidopsis_sproutsSEC_02102017	A_thaliana_sprouts_SEC_24a_02122017	ENOG411E09Q	1	46.8634045478	arath	0.0028328611898017	1	1	0.7507082152974505
arath_OP_Arabidopsis_sproutsSEC_02102017_virNOG_elut.tidy	OP_Arabidopsis_sproutsSEC_02102017	A_thaliana_sprouts_SEC_24a_02122017	ENOG411E09U	13	855.070087478	arath	0.036827195467422094	0.6190476190476191	0.6984341005030974	0.5401322001888574
arath_OP_Arabidopsis_sproutsSEC_02102017_virNOG_elut.tidy	OP_Arabidopsis_sproutsSEC_02102017	A_thaliana_sprouts_SEC_24a_02122017	ENOG411E0A1	4	96.3689740014	arath	0.0113314447592068	0.10810810810810811	0.07314670864539574	0.14219135520424017
arath_OP_Arabidopsis_sproutsSEC_02102017_virNOG_elut.tidy	OP_Arabidopsis_sproutsSEC_02102017	A_thaliana_sprouts_SEC_24a_02122017	ENOG411E0AU	5	520.59525627	arath	0.014164305949008499	0.21739130434782608	0.1587533278989498	0.11208276881389334
arath_OP_Arabidopsis_sproutsSEC_02102017_virNOG_elut.tidy	OP_Arabidopsis_sproutsSEC_02102017	A_thaliana_sprouts_SEC_24a_02122017	ENOG411E0B4	16	1514.85917667	arath	0.0453257790368272	0.3902439024390244	0.3567491599016187	0.11253296864315718
arath_OP_Arabidopsis_sproutsSEC_02102017_virNOG_elut.tidy	OP_Arabidopsis_sproutsSEC_02102017	A_thaliana_sprouts_SEC_24a_02122017	ENOG411E0B7	10	206.954134702	arath	0.028328611898016998	0.22727272727272727	0.15022321897393423	0.22898961284230407
arath_OP_Arabidopsis_sproutsSEC_02102017_virNOG_elut.tidy	OP_Arabidopsis_sproutsSEC_02102017	A_thaliana_sprouts_SEC_24a_02122017	ENOG411E0BW	4	188.625352761	arath	0.0113314447592068	0.3076923076923077	0.13213713380495168	0.10459795162344737
arath_OP_Arabidopsis_sproutsSEC_02102017_virNOG_elut.tidy	OP_Arabidopsis_sproutsSEC_02102017	A_thaliana_sprouts_SEC_24a_02122017	ENOG411E0DM	1	120.129130911	arath	0.0028328611898017	0.14285714285714285	0.13521390092454214	0.10886280857952246
arath_OP_Arabidopsis_sproutsSEC_02102017_virNOG_elut.tidy	OP_Arabidopsis_sproutsSEC_02102017	A_thaliana_sprouts_SEC_24a_02122017	ENOG411E0DR	27	3293.53493669	arath	0.0764872521246459	1	1	0.9801699716713881
arath_OP_Arabidopsis_sproutsSEC_02102017_virNOG_elut.tidy	OP_Arabidopsis_sproutsSEC_02102017	A_thaliana_sprouts_SEC_24a_02122017	ENOG411E0E5	1	44.485719538	arath	0.0028328611898017	0.3333333333333333	0.24498440908000801	0.25070821529745047
arath_OP_Arabidopsis_sproutsSEC_02102017_virNOG_elut.tidy	OP_Arabidopsis_sproutsSEC_02102017	A_thaliana_sprouts_SEC_24a_02122017	ENOG411E0F6	1	37.0250936571	arath	0.0028328611898017	1	1	0.934844192634561
arath_OP_Arabidopsis_sproutsSEC_02102017_virNOG_elut.tidy	OP_Arabidopsis_sproutsSEC_02102017	A_thaliana_sprouts_SEC_24a_02122017	ENOG411E0FB	19	1028.26166841	arath	0.053824362606232294	0.4523809523809524	0.5533742622689277	0.4434102252799137
arath_OP_Arabidopsis_sproutsSEC_02102017_virNOG_elut.tidy	OP_Arabidopsis_sproutsSEC_02102017	A_thaliana_sprouts_SEC_24a_02122017	ENOG411E0GD	3	80.9997638253	arath	0.0084985835694051	1	0.9009238379574482	0.6118980169971673
arath_OP_Arabidopsis_sproutsSEC_02102017_virNOG_elut.tidy	OP_Arabidopsis_sproutsSEC_02102017	A_thaliana_sprouts_SEC_24a_02122017	ENOG411E0HH	1	143.675583119	arath	0.0028328611898017	1	0.5311180406921199	0.23512747875354106
arath_OP_Arabidopsis_sproutsSEC_02102017_virNOG_elut.tidy	OP_Arabidopsis_sproutsSEC_02102017	A_thaliana_sprouts_SEC_24a_02122017	ENOG411E0HU	2	228.385215823	arath	0.0056657223796034	0.2857142857142857	0.23132951069216204	0.09745042492917848
arath_OP_Arabidopsis_sproutsSEC_02102017_virNOG_elut.tidy	OP_Arabidopsis_sproutsSEC_02102017	A_thaliana_sprouts_SEC_24a_02122017	ENOG411E0IS	1	99.6563268529	arath	0.0028328611898017	1	0.7396320899371427	0.33994334277620397
arath_OP_Arabidopsis_sproutsSEC_02102017_virNOG_elut.tidy	OP_Arabidopsis_sproutsSEC_02102017	A_thaliana_sprouts_SEC_24a_02122017	ENOG411E0JH	1	240.704897816	arath	0.0028328611898017	0.07142857142857142	0.07311523572604374	0.06267705382436262
arath_OP_Arabidopsis_sproutsSEC_02102017_virNOG_elut.tidy	OP_Arabidopsis_sproutsSEC_02102017	A_thaliana_sprouts_SEC_24a_02122017	ENOG411E0KV	1	55.1641333329	arath	0.0028328611898017	0.07142857142857142	0.07266289596830464	0.07001214083367058
arath_OP_Arabidopsis_sproutsSEC_02102017_virNOG_elut.tidy	OP_Arabidopsis_sproutsSEC_02102017	A_thaliana_sprouts_SEC_24a_02122017	ENOG411E0MR	1	72.3576116042	arath	0.0028328611898017	1	1	1
arath_OP_Arabidopsis_sproutsSEC_02102017_virNOG_elut.tidy	OP_Arabidopsis_sproutsSEC_02102017	A_thaliana_sprouts_SEC_24a_02122017	ENOG411E0N2	1	45.0305193127	arath	0.0028328611898017	0.5	0.39256550833991677	0.23512747875354106
arath_OP_Arabidopsis_sproutsSEC_02102017_virNOG_elut.tidy	OP_Arabidopsis_sproutsSEC_02102017	A_thaliana_sprouts_SEC_24a_02122017	ENOG411E0P7	10	1460.71602373	arath	0.028328611898016998	0.5555555555555556	0.49031200240227635	0.24362606232294617
arath_OP_Arabidopsis_sproutsSEC_02102017_virNOG_elut.tidy	OP_Arabidopsis_sproutsSEC_02102017	A_thaliana_sprouts_SEC_24a_02122017	ENOG411E0PG	1	91.5067433344	arath	0.0028328611898017	0.5	0.28555979652596963	0.21246458923512748
arath_OP_Arabidopsis_sproutsSEC_02102017_virNOG_elut.tidy	OP_Arabidopsis_sproutsSEC_02102017	A_thaliana_sprouts_SEC_24a_02122017	ENOG411E0PH	1	190.075347117	arath	0.0028328611898017	1	1	1
arath_OP_Arabidopsis_sproutsSEC_02102017_virNOG_elut.tidy	OP_Arabidopsis_sproutsSEC_02102017	A_thaliana_sprouts_SEC_24a_02122017	ENOG411E0Q7	5	730.766603762	arath	0.014164305949008499	1	1	0.9801699716713881
arath_OP_Arabidopsis_sproutsSEC_02102017_virNOG_elut.tidy	OP_Arabidopsis_sproutsSEC_02102017	A_thaliana_sprouts_SEC_24a_02122017	ENOG411E0SJ	1	46.6662011959	arath	0.0028328611898017	1	0.24110165269744704	0.4589235127478754
arath_OP_Arabidopsis_sproutsSEC_02102017_virNOG_elut.tidy	OP_Arabidopsis_sproutsSEC_02102017	A_thaliana_sprouts_SEC_24a_02122017	ENOG411E0UD	13	452.150967064	arath	0.036827195467422094	0.17105263157894737	0.12229667097656308	0.18849709258983152
arath_OP_Arabidopsis_sproutsSEC_02102017_virNOG_elut.tidy	OP_Arabidopsis_sproutsSEC_02102017	A_thaliana_sprouts_SEC_24a_02122017	ENOG411E0V4	1	96.5769091877	arath	0.0028328611898017	0.125	0.08178614187704501	0.0339943342776204
arath_OP_Arabidopsis_sproutsSEC_02102017_virNOG_elut.tidy	OP_Arabidopsis_sproutsSEC_02102017	A_thaliana_sprouts_SEC_24a_02122017	ENOG411E0Y9	1	40.2385923519	arath	0.0028328611898017	0.5	0.45238303129455204	0.3371104815864023
arath_OP_Arabidopsis_sproutsSEC_02102017_virNOG_elut.tidy	OP_Arabidopsis_sproutsSEC_02102017	A_thaliana_sprouts_SEC_24a_02122017	ENOG411E0ZC	1	19.0366204572	arath	0.0028328611898017	1	0.24065267144368696	1
arath_OP_Arabidopsis_sproutsSEC_02102017_virNOG_elut.tidy	OP_Arabidopsis_sproutsSEC_02102017	A_thaliana_sprouts_SEC_24a_02122017	ENOG411E0ZG	4	274.137015133	arath	0.0113314447592068	0.10256410256410256	0.05567372737828918	0.035456456182034184
arath_OP_Arabidopsis_sproutsSEC_02102017_virNOG_elut.tidy	OP_Arabidopsis_sproutsSEC_02102017	A_thaliana_sprouts_SEC_24a_02122017	ENOG411E0ZK	1	70.867702525	arath	0.0028328611898017	0.02857142857142857	0.04772624666106937	0.02711452853095913
arath_OP_Arabidopsis_sproutsSEC_02102017_virNOG_elut.tidy	OP_Arabidopsis_sproutsSEC_02102017	A_thaliana_sprouts_SEC_24a_02122017	ENOG411E10S	9	889.139167559	arath	0.025495750708215296	0.42857142857142855	0.4792138061726158	0.2804532577903682
arath_OP_Arabidopsis_sproutsSEC_02102017_virNOG_elut.tidy	OP_Arabidopsis_sproutsSEC_02102017	A_thaliana_sprouts_SEC_24a_02122017	ENOG411E10Z	1	142.538361832	arath	0.0028328611898017	1	1	1
arath_OP_Arabidopsis_sproutsSEC_02102017_virNOG_elut.tidy	OP_Arabidopsis_sproutsSEC_02102017	A_thaliana_sprouts_SEC_24a_02122017	ENOG411E11A	1	68.441764911800007	arath	0.0028328611898017	0.16666666666666666	0.1282022808911883	0.10623229461756374
arath_OP_Arabidopsis_sproutsSEC_02102017_virNOG_elut.tidy	OP_Arabidopsis_sproutsSEC_02102017	A_thaliana_sprouts_SEC_24a_02122017	ENOG411E11H	1	163.023622941	arath	0.0028328611898017	0.05	0.07051125449033574	0.04592217086625913
arath_OP_Arabidopsis_sproutsSEC_02102017_virNOG_elut.tidy	OP_Arabidopsis_sproutsSEC_02102017	A_thaliana_sprouts_SEC_24a_02122017	ENOG411E12D	1	13.318628538	arath	0.0028328611898017	0.5	0.5051653675541962	0.39943342776203966
arath_OP_Arabidopsis_sproutsSEC_02102017_virNOG_elut.tidy	OP_Arabidopsis_sproutsSEC_02102017	A_thaliana_sprouts_SEC_24a_02122017	ENOG411E15G	17	3270.61002588	arath	0.04815864022662889	0.6071428571428571	0.6314935780017048	0.4243980169971671
arath_OP_Arabidopsis_sproutsSEC_02102017_virNOG_elut.tidy	OP_Arabidopsis_sproutsSEC_02102017	A_thaliana_sprouts_SEC_24a_02122017	ENOG411E15S	1	29.5947802417	arath	0.0028328611898017	1	0.61672178250061	0.5014164305949009
arath_OP_Arabidopsis_sproutsSEC_02102017_virNOG_elut.tidy	OP_Arabidopsis_sproutsSEC_02102017	A_thaliana_sprouts_SEC_24a_02122017	ENOG411E17D	4	230.450692829	arath	0.0113314447592068	0.07142857142857142	0.07410139230083519	0.0623229461756374
arath_OP_Arabidopsis_sproutsSEC_02102017_virNOG_elut.tidy	OP_Arabidopsis_sproutsSEC_02102017	A_thaliana_sprouts_SEC_24a_02122017	ENOG411E17F	1	586.239818738	arath	0.0028328611898017	1	1	1
arath_OP_Arabidopsis_sproutsSEC_02102017_virNOG_elut.tidy	OP_Arabidopsis_sproutsSEC_02102017	A_thaliana_sprouts_SEC_24a_02122017	ENOG411E1AP	4	389.853931317	arath	0.0113314447592068	1	0.9808445009995821	0.7507082152974505
arath_OP_Arabidopsis_sproutsSEC_02102017_virNOG_elut.tidy	OP_Arabidopsis_sproutsSEC_02102017	A_thaliana_sprouts_SEC_24a_02122017	ENOG411E1BT	1	599.538865966	arath	0.0028328611898017	0.3333333333333333	0.4512552154731274	0.32672332389046277
arath_OP_Arabidopsis_sproutsSEC_02102017_virNOG_elut.tidy	OP_Arabidopsis_sproutsSEC_02102017	A_thaliana_sprouts_SEC_24a_02122017	ENOG411E1BU	3	939.809834931	arath	0.0084985835694051	0.5	0.3656429110155833	0.1869688385269122
arath_OP_Arabidopsis_sproutsSEC_02102017_virNOG_elut.tidy	OP_Arabidopsis_sproutsSEC_02102017	A_thaliana_sprouts_SEC_24a_02122017	ENOG411E1DW	2	218.624362547	arath	0.0056657223796034	0.14285714285714285	0.07262277228091253	0.05408189544166882
arath_OP_Arabidopsis_sproutsSEC_02102017_virNOG_elut.tidy	OP_Arabidopsis_sproutsSEC_02102017	A_thaliana_sprouts_SEC_24a_02122017	ENOG411E1F4	1	31.6964884021	arath	0.0028328611898017	1	1	1
arath_OP_Arabidopsis_sproutsSEC_02102017_virNOG_elut.tidy	OP_Arabidopsis_sproutsSEC_02102017	A_thaliana_sprouts_SEC_24a_02122017	ENOG411E1H0	1	34.6583758611	arath	0.0028328611898017	0.3333333333333333	0.41902270008406073	0.2436260623229462
arath_OP_Arabidopsis_sproutsSEC_02102017_virNOG_elut.tidy	OP_Arabidopsis_sproutsSEC_02102017	A_thaliana_sprouts_SEC_24a_02122017	ENOG411E1HC	1	124.764746177	arath	0.0028328611898017	1	0.6342816064394063	0.38243626062322944
arath_OP_Arabidopsis_sproutsSEC_02102017_virNOG_elut.tidy	OP_Arabidopsis_sproutsSEC_02102017	A_thaliana_sprouts_SEC_24a_02122017	ENOG411E1MR	2	177.253991681	arath	0.0056657223796034	0.13333333333333333	0.15661577065341004	0.057061918251719954
arath_OP_Arabidopsis_sproutsSEC_02102017_virNOG_elut.tidy	OP_Arabidopsis_sproutsSEC_02102017	A_thaliana_sprouts_SEC_24a_02122017	ENOG411E1ND	1	100.850192055	arath	0.0028328611898017	0.1111111111111111	0.06312194364937908	0.037181303116147306
arath_OP_Arabidopsis_sproutsSEC_02102017_virNOG_elut.tidy	OP_Arabidopsis_sproutsSEC_02102017	A_thaliana_sprouts_SEC_24a_02122017	ENOG411E1P6	2	223.167601795	arath	0.0056657223796034	0.11764705882352941	0.0870856036930996	0.0509915014164306
arath_OP_Arabidopsis_sproutsSEC_02102017_virNOG_elut.tidy	OP_Arabidopsis_sproutsSEC_02102017	A_thaliana_sprouts_SEC_24a_02122017	ENOG411E1QU	1	80.2953838348	arath	0.0028328611898017	0.07692307692307693	0.08739115935345175	0.07191109174112008
arath_OP_Arabidopsis_sproutsSEC_02102017_virNOG_elut.tidy	OP_Arabidopsis_sproutsSEC_02102017	A_thaliana_sprouts_SEC_24a_02122017	ENOG411E1TB	1	88.0554172006	arath	0.0028328611898017	0.25	0.3676331236593307	0.23512747875354106
arath_OP_Arabidopsis_sproutsSEC_02102017_virNOG_elut.tidy	OP_Arabidopsis_sproutsSEC_02102017	A_thaliana_sprouts_SEC_24a_02122017	ENOG411E1TV	3	977.651939979	arath	0.0084985835694051	0.75	0.519981110735663	0.31869688385269124
arath_OP_Arabidopsis_sproutsSEC_02102017_virNOG_elut.tidy	OP_Arabidopsis_sproutsSEC_02102017	A_thaliana_sprouts_SEC_24a_02122017	ENOG411E1UA	1	156.047223999	arath	0.0028328611898017	0.125	0.0724250386962779	0.03480372318899231
arath_OP_Arabidopsis_sproutsSEC_02102017_virNOG_elut.tidy	OP_Arabidopsis_sproutsSEC_02102017	A_thaliana_sprouts_SEC_24a_02122017	ENOG411E1VM	1	69.4996171441	arath	0.0028328611898017	1	0.8632279600111628	0.2436260623229462
arath_OP_Arabidopsis_sproutsSEC_02102017_virNOG_elut.tidy	OP_Arabidopsis_sproutsSEC_02102017	A_thaliana_sprouts_SEC_24a_02122017	ENOG411E1Y8	4	200.595358903	arath	0.0113314447592068	0.23529411764705882	0.18292762220853143	0.13371104815864024
arath_OP_Arabidopsis_sproutsSEC_02102017_virNOG_elut.tidy	OP_Arabidopsis_sproutsSEC_02102017	A_thaliana_sprouts_SEC_24a_02122017	ENOG411E1ZH	2	224.576543119	arath	0.0056657223796034	0.1	0.07390241126357161	0.05155807365439094
arath_OP_Arabidopsis_sproutsSEC_02102017_virNOG_elut.tidy	OP_Arabidopsis_sproutsSEC_02102017	A_thaliana_sprouts_SEC_24a_02122017	ENOG411E21W	1	77.1898539946	arath	0.0028328611898017	1	1	0.43342776203966005
arath_OP_Arabidopsis_sproutsSEC_02102017_virNOG_elut.tidy	OP_Arabidopsis_sproutsSEC_02102017	A_thaliana_sprouts_SEC_24a_02122017	ENOG411E22A	4	129.139427012	arath	0.0113314447592068	0.05128205128205128	0.038607124531225626	0.0453257790368272
arath_OP_Arabidopsis_sproutsSEC_02102017_virNOG_elut.tidy	OP_Arabidopsis_sproutsSEC_02102017	A_thaliana_sprouts_SEC_24a_02122017	ENOG411E272	1	62.4798455464	arath	0.0028328611898017	0.125	0.12676316977333182	0.12252124645892352
arath_OP_Arabidopsis_sproutsSEC_02102017_virNOG_elut.tidy	OP_Arabidopsis_sproutsSEC_02102017	A_thaliana_sprouts_SEC_24a_02122017	ENOG411E29F	1	120.976643133	arath	0.0028328611898017	0.14285714285714285	0.1293577247465877	0.23917442331040065
arath_OP_Arabidopsis_sproutsSEC_02102017_virNOG_elut.tidy	OP_Arabidopsis_sproutsSEC_02102017	A_thaliana_sprouts_SEC_24a_02122017	ENOG411E2AF	1	118.600097781	arath	0.0028328611898017	0.2	0.1832421844431992	0.04872521246458924
arath_OP_Arabidopsis_sproutsSEC_02102017_virNOG_elut.tidy	OP_Arabidopsis_sproutsSEC_02102017	A_thaliana_sprouts_SEC_24a_02122017	ENOG411E2AQ	1	68.3142089143	arath	0.0028328611898017	0.0625	0.045213851945117324	0.033340597079973854
arath_OP_Arabidopsis_sproutsSEC_02102017_virNOG_elut.tidy	OP_Arabidopsis_sproutsSEC_02102017	A_thaliana_sprouts_SEC_24a_02122017	ENOG411E2DK	62	4108.03690353	arath	0.17563739376770537	0.16358839050131926	0.1013478937306724	0.36042256846081205
arath_OP_Arabidopsis_sproutsSEC_02102017_virNOG_elut.tidy	OP_Arabidopsis_sproutsSEC_02102017	A_thaliana_sprouts_SEC_24a_02122017	ENOG411E2DP	3	565.894459559	arath	0.0084985835694051	1	1	1
arath_OP_Arabidopsis_sproutsSEC_02102017_virNOG_elut.tidy	OP_Arabidopsis_sproutsSEC_02102017	A_thaliana_sprouts_SEC_24a_02122017	ENOG411E2FI	1	117.079350213	arath	0.0028328611898017	1	1	1
arath_OP_Arabidopsis_sproutsSEC_02102017_virNOG_elut.tidy	OP_Arabidopsis_sproutsSEC_02102017	A_thaliana_sprouts_SEC_24a_02122017	ENOG411E2K0	1	30.7093377608	arath	0.0028328611898017	0.125	0.13588691881969978	0.13774787535410765
arath_OP_Arabidopsis_sproutsSEC_02102017_virNOG_elut.tidy	OP_Arabidopsis_sproutsSEC_02102017	A_thaliana_sprouts_SEC_24a_02122017	ENOG411E2NU	2	250.653719254	arath	0.0056657223796034	0.08695652173913043	0.04930528860886021	0.031379385487034214
arath_OP_Arabidopsis_sproutsSEC_02102017_virNOG_elut.tidy	OP_Arabidopsis_sproutsSEC_02102017	A_thaliana_sprouts_SEC_24a_02122017	ENOG411E2Q6	1	140.305618069	arath	0.0028328611898017	0.06666666666666667	0.08589642118693616	0.0623229461756374
arath_OP_Arabidopsis_sproutsSEC_02102017_virNOG_elut.tidy	OP_Arabidopsis_sproutsSEC_02102017	A_thaliana_sprouts_SEC_24a_02122017	ENOG411E2QA	10	338.087141926	arath	0.028328611898016998	0.7692307692307693	0.904113881321031	0.56657223796034
arath_OP_Arabidopsis_sproutsSEC_02102017_virNOG_elut.tidy	OP_Arabidopsis_sproutsSEC_02102017	A_thaliana_sprouts_SEC_24a_02122017	ENOG411E2R6	1	94.9248691981	arath	0.0028328611898017	0.1	0.0624523427879701	0.03824362606232295
arath_OP_Arabidopsis_sproutsSEC_02102017_virNOG_elut.tidy	OP_Arabidopsis_sproutsSEC_02102017	A_thaliana_sprouts_SEC_24a_02122017	ENOG411E2RB	4	771.68089938	arath	0.0113314447592068	0.36363636363636365	0.24926296437387147	0.14730878186968838
arath_OP_Arabidopsis_sproutsSEC_02102017_virNOG_elut.tidy	OP_Arabidopsis_sproutsSEC_02102017	A_thaliana_sprouts_SEC_24a_02122017	ENOG411E2S2	2	123.432852424	arath	0.0056657223796034	0.10526315789473684	0.055504960425363195	0.05408189544166882
arath_OP_Arabidopsis_sproutsSEC_02102017_virNOG_elut.tidy	OP_Arabidopsis_sproutsSEC_02102017	A_thaliana_sprouts_SEC_24a_02122017	ENOG411E2T6	1	180.454610317	arath	0.0028328611898017	0.07142857142857142	0.04307706352595851	0.03500607041683529
arath_OP_Arabidopsis_sproutsSEC_02102017_virNOG_elut.tidy	OP_Arabidopsis_sproutsSEC_02102017	A_thaliana_sprouts_SEC_24a_02122017	ENOG411E2TI	2	470.652776751	arath	0.0056657223796034	0.2	0.08810741243061902	0.044696254327982375
arath_OP_Arabidopsis_sproutsSEC_02102017_virNOG_elut.tidy	OP_Arabidopsis_sproutsSEC_02102017	A_thaliana_sprouts_SEC_24a_02122017	ENOG411E2TM	1	149.136041584	arath	0.0028328611898017	0.3333333333333333	0.2114272021461903	0.08120868744098206
arath_OP_Arabidopsis_sproutsSEC_02102017_virNOG_elut.tidy	OP_Arabidopsis_sproutsSEC_02102017	A_thaliana_sprouts_SEC_24a_02122017	ENOG411E2TQ	1	214.526459817	arath	0.0028328611898017	1	1	1
arath_OP_Arabidopsis_sproutsSEC_02102017_virNOG_elut.tidy	OP_Arabidopsis_sproutsSEC_02102017	A_thaliana_sprouts_SEC_24a_02122017	ENOG411E2TY	2	153.137802337	arath	0.0056657223796034	0.14285714285714285	0.10482701885319684	0.07365439093484419
arath_OP_Arabidopsis_sproutsSEC_02102017_virNOG_elut.tidy	OP_Arabidopsis_sproutsSEC_02102017	A_thaliana_sprouts_SEC_24a_02122017	ENOG411E2U1	1	87.4034997808	arath	0.0028328611898017	0.1	0.06807967728899854	0.02913800080938891
arath_OP_Arabidopsis_sproutsSEC_02102017_virNOG_elut.tidy	OP_Arabidopsis_sproutsSEC_02102017	A_thaliana_sprouts_SEC_24a_02122017	ENOG411E2UT	1	131.916209978	arath	0.0028328611898017	0.125	0.115437041004111	0.06444759206798867
arath_OP_Arabidopsis_sproutsSEC_02102017_virNOG_elut.tidy	OP_Arabidopsis_sproutsSEC_02102017	A_thaliana_sprouts_SEC_24a_02122017	ENOG411E2WH	2	75.8948539022	arath	0.0056657223796034	0.25	0.15524291721316785	0.1359773371104816
arath_OP_Arabidopsis_sproutsSEC_02102017_virNOG_elut.tidy	OP_Arabidopsis_sproutsSEC_02102017	A_thaliana_sprouts_SEC_24a_02122017	ENOG411E2WJ	6	1677.481598	arath	0.0169971671388102	0.3	0.4855991972509734	0.28470254957507085
arath_OP_Arabidopsis_sproutsSEC_02102017_virNOG_elut.tidy	OP_Arabidopsis_sproutsSEC_02102017	A_thaliana_sprouts_SEC_24a_02122017	ENOG411E30J	1	120.715777056	arath	0.0028328611898017	0.5	0.4409719363451517	0.5509915014164306
arath_OP_Arabidopsis_sproutsSEC_02102017_virNOG_elut.tidy	OP_Arabidopsis_sproutsSEC_02102017	A_thaliana_sprouts_SEC_24a_02122017	ENOG411E30Z	17	3192.24757078	arath	0.04815864022662889	0.7391304347826086	0.7392764815186363	0.5800927118207572
arath_OP_Arabidopsis_sproutsSEC_02102017_virNOG_elut.tidy	OP_Arabidopsis_sproutsSEC_02102017	A_thaliana_sprouts_SEC_24a_02122017	ENOG411E31A	25	2951.60189387	arath	0.0708215297450425	1	0.968667682014741	0.6748875187468756
arath_OP_Arabidopsis_sproutsSEC_02102017_virNOG_elut.tidy	OP_Arabidopsis_sproutsSEC_02102017	A_thaliana_sprouts_SEC_24a_02122017	ENOG411E31C	1	79.2068855952	arath	0.0028328611898017	0.06666666666666667	0.05001218786516656	0.02436260623229462
arath_OP_Arabidopsis_sproutsSEC_02102017_virNOG_elut.tidy	OP_Arabidopsis_sproutsSEC_02102017	A_thaliana_sprouts_SEC_24a_02122017	ENOG411E325	1	513.52651146	arath	0.0028328611898017	0.125	0.09182037718240582	0.06556050182112506
arath_OP_Arabidopsis_sproutsSEC_02102017_virNOG_elut.tidy	OP_Arabidopsis_sproutsSEC_02102017	A_thaliana_sprouts_SEC_24a_02122017	ENOG411E332	1	150.186295398	arath	0.0028328611898017	0.3333333333333333	0.2272389971365509	0.1019830028328612
arath_OP_Arabidopsis_sproutsSEC_02102017_virNOG_elut.tidy	OP_Arabidopsis_sproutsSEC_02102017	A_thaliana_sprouts_SEC_24a_02122017	ENOG411E33R	1	248.367087886	arath	0.0028328611898017	0.1	0.060329534477257675	0.0339943342776204
arath_OP_Arabidopsis_sproutsSEC_02102017_virNOG_elut.tidy	OP_Arabidopsis_sproutsSEC_02102017	A_thaliana_sprouts_SEC_24a_02122017	ENOG411E34I	1	213.977798794	arath	0.0028328611898017	1	1	1
arath_OP_Arabidopsis_sproutsSEC_02102017_virNOG_elut.tidy	OP_Arabidopsis_sproutsSEC_02102017	A_thaliana_sprouts_SEC_24a_02122017	ENOG411E34J	2	226.716377886	arath	0.0056657223796034	0.2	0.2064287685725998	0.054139124960654705
arath_OP_Arabidopsis_sproutsSEC_02102017_virNOG_elut.tidy	OP_Arabidopsis_sproutsSEC_02102017	A_thaliana_sprouts_SEC_24a_02122017	ENOG411E34P	1	118.590105356	arath	0.0028328611898017	1	0.881943872690251	0.7507082152974505
arath_OP_Arabidopsis_sproutsSEC_02102017_virNOG_elut.tidy	OP_Arabidopsis_sproutsSEC_02102017	A_thaliana_sprouts_SEC_24a_02122017	ENOG411E361	1	763.75730387	arath	0.0028328611898017	1	1	0.7507082152974505
arath_OP_Arabidopsis_sproutsSEC_02102017_virNOG_elut.tidy	OP_Arabidopsis_sproutsSEC_02102017	A_thaliana_sprouts_SEC_24a_02122017	ENOG411E363	1	255.40663409	arath	0.0028328611898017	0.25	0.22338808396383353	0.21813031161473087
arath_OP_Arabidopsis_sproutsSEC_02102017_virNOG_elut.tidy	OP_Arabidopsis_sproutsSEC_02102017	A_thaliana_sprouts_SEC_24a_02122017	ENOG411E369	11	1481.5279954	arath	0.031161473087818695	0.4782608695652174	0.4027981814146674	0.5505193578847969
arath_OP_Arabidopsis_sproutsSEC_02102017_virNOG_elut.tidy	OP_Arabidopsis_sproutsSEC_02102017	A_thaliana_sprouts_SEC_24a_02122017	ENOG411E36I	1	78.6954020167	arath	0.0028328611898017	1	1	1
arath_OP_Arabidopsis_sproutsSEC_02102017_virNOG_elut.tidy	OP_Arabidopsis_sproutsSEC_02102017	A_thaliana_sprouts_SEC_24a_02122017	ENOG411E376	1	155.201077522	arath	0.0028328611898017	0.16666666666666666	0.09765524362950988	0.20254957507082155
arath_OP_Arabidopsis_sproutsSEC_02102017_virNOG_elut.tidy	OP_Arabidopsis_sproutsSEC_02102017	A_thaliana_sprouts_SEC_24a_02122017	ENOG411E377	1	37.0108147934	arath	0.0028328611898017	0.5	0.5784747013726145	0.3810198300283286
arath_OP_Arabidopsis_sproutsSEC_02102017_virNOG_elut.tidy	OP_Arabidopsis_sproutsSEC_02102017	A_thaliana_sprouts_SEC_24a_02122017	ENOG411E38I	1	270.135083323	arath	0.0028328611898017	0.07692307692307693	0.060801267053805785	0.020396600566572238
arath_OP_Arabidopsis_sproutsSEC_02102017_virNOG_elut.tidy	OP_Arabidopsis_sproutsSEC_02102017	A_thaliana_sprouts_SEC_24a_02122017	ENOG411E38X	1	164.049645742	arath	0.0028328611898017	0.16666666666666666	0.07691166056905613	0.04060434372049103
arath_OP_Arabidopsis_sproutsSEC_02102017_virNOG_elut.tidy	OP_Arabidopsis_sproutsSEC_02102017	A_thaliana_sprouts_SEC_24a_02122017	ENOG411E38Y	1	34.6617898067	arath	0.0028328611898017	0.125	0.13444401500959965	0.15240793201133143
arath_OP_Arabidopsis_sproutsSEC_02102017_virNOG_elut.tidy	OP_Arabidopsis_sproutsSEC_02102017	A_thaliana_sprouts_SEC_24a_02122017	ENOG411E3AD	1	111.157987808	arath	0.0028328611898017	1	0.22826144648749908	0.3852691218130312
arath_OP_Arabidopsis_sproutsSEC_02102017_virNOG_elut.tidy	OP_Arabidopsis_sproutsSEC_02102017	A_thaliana_sprouts_SEC_24a_02122017	ENOG411E3BG	1	99.6563268529	arath	0.0028328611898017	0.125	0.16161046311872196	0.1671388101983003
arath_OP_Arabidopsis_sproutsSEC_02102017_virNOG_elut.tidy	OP_Arabidopsis_sproutsSEC_02102017	A_thaliana_sprouts_SEC_24a_02122017	ENOG411E3BJ	25	2306.81788605	arath	0.0708215297450425	0.6097560975609756	0.5644779531726148	0.2642852207558903
arath_OP_Arabidopsis_sproutsSEC_02102017_virNOG_elut.tidy	OP_Arabidopsis_sproutsSEC_02102017	A_thaliana_sprouts_SEC_24a_02122017	ENOG411E3DF	1	69.8846115123	arath	0.0028328611898017	1	0.6798531787919581	0.4844192634560907
arath_OP_Arabidopsis_sproutsSEC_02102017_virNOG_elut.tidy	OP_Arabidopsis_sproutsSEC_02102017	A_thaliana_sprouts_SEC_24a_02122017	ENOG411E3EP	1	120.488440376	arath	0.0028328611898017	0.16666666666666666	0.14366492574337916	0.16336166194523138
arath_OP_Arabidopsis_sproutsSEC_02102017_virNOG_elut.tidy	OP_Arabidopsis_sproutsSEC_02102017	A_thaliana_sprouts_SEC_24a_02122017	ENOG411E3EY	1	297.301867284	arath	0.0028328611898017	0.5	0.476799410209045	0.37535410764872523
arath_OP_Arabidopsis_sproutsSEC_02102017_virNOG_elut.tidy	OP_Arabidopsis_sproutsSEC_02102017	A_thaliana_sprouts_SEC_24a_02122017	ENOG411E3F1	1	67.5743154199	arath	0.0028328611898017	1	1	1
arath_OP_Arabidopsis_sproutsSEC_02102017_virNOG_elut.tidy	OP_Arabidopsis_sproutsSEC_02102017	A_thaliana_sprouts_SEC_24a_02122017	ENOG411E3FM	1	215.730025471	arath	0.0028328611898017	1	1	1
arath_OP_Arabidopsis_sproutsSEC_02102017_virNOG_elut.tidy	OP_Arabidopsis_sproutsSEC_02102017	A_thaliana_sprouts_SEC_24a_02122017	ENOG411E3JQ	1	118.70011473	arath	0.0028328611898017	1	1	1
arath_OP_Arabidopsis_sproutsSEC_02102017_virNOG_elut.tidy	OP_Arabidopsis_sproutsSEC_02102017	A_thaliana_sprouts_SEC_24a_02122017	ENOG411E3KM	2	224.052239905	arath	0.0056657223796034	0.15384615384615385	0.10212072193664062	0.07851072440307569
arath_OP_Arabidopsis_sproutsSEC_02102017_virNOG_elut.tidy	OP_Arabidopsis_sproutsSEC_02102017	A_thaliana_sprouts_SEC_24a_02122017	ENOG411E3KX	1	120.92319248	arath	0.0028328611898017	0.25	0.07107931138225207	0.06090651558073655
arath_OP_Arabidopsis_sproutsSEC_02102017_virNOG_elut.tidy	OP_Arabidopsis_sproutsSEC_02102017	A_thaliana_sprouts_SEC_24a_02122017	ENOG411E3MF	1	44.2040688547	arath	0.0028328611898017	0.5	0.6014403270836013	1
arath_OP_Arabidopsis_sproutsSEC_02102017_virNOG_elut.tidy	OP_Arabidopsis_sproutsSEC_02102017	A_thaliana_sprouts_SEC_24a_02122017	ENOG411E3MR	2	145.691455067	arath	0.0056657223796034	0.25	0.16899175695782698	0.0679886685552408
arath_OP_Arabidopsis_sproutsSEC_02102017_virNOG_elut.tidy	OP_Arabidopsis_sproutsSEC_02102017	A_thaliana_sprouts_SEC_24a_02122017	ENOG411E3MW	1	102.203453418	arath	0.0028328611898017	1	1	0.8725212464589235
arath_OP_Arabidopsis_sproutsSEC_02102017_virNOG_elut.tidy	OP_Arabidopsis_sproutsSEC_02102017	A_thaliana_sprouts_SEC_24a_02122017	ENOG411E3N2	2	413.838045534	arath	0.0056657223796034	0.6666666666666666	0.2963986919178186	0.19830028328611898
arath_OP_Arabidopsis_sproutsSEC_02102017_virNOG_elut.tidy	OP_Arabidopsis_sproutsSEC_02102017	A_thaliana_sprouts_SEC_24a_02122017	ENOG411E3P7	1	80.8585931621	arath	0.0028328611898017	0.1	0.07109575725923116	0.0509915014164306
arath_OP_Arabidopsis_sproutsSEC_02102017_virNOG_elut.tidy	OP_Arabidopsis_sproutsSEC_02102017	A_thaliana_sprouts_SEC_24a_02122017	ENOG411E3QT	7	834.513415298	arath	0.019830028328611898	0.28	0.26834493180543795	0.21337110481586402
arath_OP_Arabidopsis_sproutsSEC_02102017_virNOG_elut.tidy	OP_Arabidopsis_sproutsSEC_02102017	A_thaliana_sprouts_SEC_24a_02122017	ENOG411E3QV	1	289.663211498	arath	0.0028328611898017	0.1	0.10578588250759761	0.09490084985835695
arath_OP_Arabidopsis_sproutsSEC_02102017_virNOG_elut.tidy	OP_Arabidopsis_sproutsSEC_02102017	A_thaliana_sprouts_SEC_24a_02122017	ENOG411E3S7	1	78.6690118751	arath	0.0028328611898017	1	1	1
arath_OP_Arabidopsis_sproutsSEC_02102017_virNOG_elut.tidy	OP_Arabidopsis_sproutsSEC_02102017	A_thaliana_sprouts_SEC_24a_02122017	ENOG411E3SI	1	106.245920929	arath	0.0028328611898017	0.06666666666666667	0.04109096743980984	0.022147823847540563
arath_OP_Arabidopsis_sproutsSEC_02102017_virNOG_elut.tidy	OP_Arabidopsis_sproutsSEC_02102017	A_thaliana_sprouts_SEC_24a_02122017	ENOG411E3TA	1	109.519604767	arath	0.0028328611898017	0.5	0.3127117189410234	0.2152974504249292
arath_OP_Arabidopsis_sproutsSEC_02102017_virNOG_elut.tidy	OP_Arabidopsis_sproutsSEC_02102017	A_thaliana_sprouts_SEC_24a_02122017	ENOG411E3TH	1	203.007327146	arath	0.0028328611898017	1	1	1
arath_OP_Arabidopsis_sproutsSEC_02102017_virNOG_elut.tidy	OP_Arabidopsis_sproutsSEC_02102017	A_thaliana_sprouts_SEC_24a_02122017	ENOG411E3U0	10	3428.00753337	arath	0.028328611898016998	1	1	1
arath_OP_Arabidopsis_sproutsSEC_02102017_virNOG_elut.tidy	OP_Arabidopsis_sproutsSEC_02102017	A_thaliana_sprouts_SEC_24a_02122017	ENOG411E3YQ	3	701.825979132	arath	0.0084985835694051	0.5	0.2230081290318854	0.24305949008498584
arath_OP_Arabidopsis_sproutsSEC_02102017_virNOG_elut.tidy	OP_Arabidopsis_sproutsSEC_02102017	A_thaliana_sprouts_SEC_24a_02122017	ENOG411E3YV	1	75.8049310895	arath	0.0028328611898017	1	1	1
arath_OP_Arabidopsis_sproutsSEC_02102017_virNOG_elut.tidy	OP_Arabidopsis_sproutsSEC_02102017	A_thaliana_sprouts_SEC_24a_02122017	ENOG411E3ZA	18	2087.16628494	arath	0.05099150141643059	0.8181818181818182	0.7172771369634451	0.6434641845406718
arath_OP_Arabidopsis_sproutsSEC_02102017_virNOG_elut.tidy	OP_Arabidopsis_sproutsSEC_02102017	A_thaliana_sprouts_SEC_24a_02122017	ENOG411E3ZF	1	78.4701903183	arath	0.0028328611898017	1	1	1
arath_OP_Arabidopsis_sproutsSEC_02102017_virNOG_elut.tidy	OP_Arabidopsis_sproutsSEC_02102017	A_thaliana_sprouts_SEC_24a_02122017	ENOG411E3ZM	1	212.936944166	arath	0.0028328611898017	1	0.30011587359062647	0.2039660056657224
arath_OP_Arabidopsis_sproutsSEC_02102017_virNOG_elut.tidy	OP_Arabidopsis_sproutsSEC_02102017	A_thaliana_sprouts_SEC_24a_02122017	ENOG411E40C	1	304.152447224	arath	0.0028328611898017	0.14285714285714285	0.10412183369507122	0.04872521246458924
arath_OP_Arabidopsis_sproutsSEC_02102017_virNOG_elut.tidy	OP_Arabidopsis_sproutsSEC_02102017	A_thaliana_sprouts_SEC_24a_02122017	ENOG411E42C	1	55.1682105047	arath	0.0028328611898017	0.06666666666666667	0.03627938635785483	0.0623229461756374
arath_OP_Arabidopsis_sproutsSEC_02102017_virNOG_elut.tidy	OP_Arabidopsis_sproutsSEC_02102017	A_thaliana_sprouts_SEC_24a_02122017	ENOG411E44C	1	179.465250602	arath	0.0028328611898017	1	0.4774402176198372	0.8866855524079321
arath_OP_Arabidopsis_sproutsSEC_02102017_virNOG_elut.tidy	OP_Arabidopsis_sproutsSEC_02102017	A_thaliana_sprouts_SEC_24a_02122017	ENOG411E44M	6	1176.42390936	arath	0.0169971671388102	0.46153846153846156	0.23476346724162978	0.13728481150577468
arath_OP_Arabidopsis_sproutsSEC_02102017_virNOG_elut.tidy	OP_Arabidopsis_sproutsSEC_02102017	A_thaliana_sprouts_SEC_24a_02122017	ENOG411E45F	1	174.806999562	arath	0.0028328611898017	0.5	0.7277762685684579	0.43626062322946174
arath_OP_Arabidopsis_sproutsSEC_02102017_virNOG_elut.tidy	OP_Arabidopsis_sproutsSEC_02102017	A_thaliana_sprouts_SEC_24a_02122017	ENOG411E45N	1	47.8708281628	arath	0.0028328611898017	0.058823529411764705	0.04824542363681889	0.04482586235627396
arath_OP_Arabidopsis_sproutsSEC_02102017_virNOG_elut.tidy	OP_Arabidopsis_sproutsSEC_02102017	A_thaliana_sprouts_SEC_24a_02122017	ENOG411E45T	1	90.6131578911	arath	0.0028328611898017	1	1	1
arath_OP_Arabidopsis_sproutsSEC_02102017_virNOG_elut.tidy	OP_Arabidopsis_sproutsSEC_02102017	A_thaliana_sprouts_SEC_24a_02122017	ENOG411E484	5	197.943220092	arath	0.014164305949008499	0.0641025641025641	0.0697988974207409	0.05895413827425159
arath_OP_Arabidopsis_sproutsSEC_02102017_virNOG_elut.tidy	OP_Arabidopsis_sproutsSEC_02102017	A_thaliana_sprouts_SEC_24a_02122017	ENOG411E48E	1	9.72113465855	arath	0.0028328611898017	1	0.5089344294182446	0.2039660056657224
arath_OP_Arabidopsis_sproutsSEC_02102017_virNOG_elut.tidy	OP_Arabidopsis_sproutsSEC_02102017	A_thaliana_sprouts_SEC_24a_02122017	ENOG411E49C	8	1914.71082877	arath	0.0226628895184136	0.8	0.5233820551231176	0.29745042492917845
arath_OP_Arabidopsis_sproutsSEC_02102017_virNOG_elut.tidy	OP_Arabidopsis_sproutsSEC_02102017	A_thaliana_sprouts_SEC_24a_02122017	ENOG411E4CS	4	620.98659578	arath	0.0113314447592068	0.5714285714285714	0.2565601580577619	0.16997167138810199
arath_OP_Arabidopsis_sproutsSEC_02102017_virNOG_elut.tidy	OP_Arabidopsis_sproutsSEC_02102017	A_thaliana_sprouts_SEC_24a_02122017	ENOG411E4F0	1	341.969378151	arath	0.0028328611898017	0.3333333333333333	0.16996671646619765	0.08120868744098206
arath_OP_Arabidopsis_sproutsSEC_02102017_virNOG_elut.tidy	OP_Arabidopsis_sproutsSEC_02102017	A_thaliana_sprouts_SEC_24a_02122017	ENOG411E4G8	19	2799.67078351	arath	0.053824362606232294	0.8260869565217391	1	0.48441926345609065
arath_OP_Arabidopsis_sproutsSEC_02102017_virNOG_elut.tidy	OP_Arabidopsis_sproutsSEC_02102017	A_thaliana_sprouts_SEC_24a_02122017	ENOG411E4GX	2	333.225842914	arath	0.0056657223796034	0.2857142857142857	0.29184608185722477	0.1359773371104816
arath_OP_Arabidopsis_sproutsSEC_02102017_virNOG_elut.tidy	OP_Arabidopsis_sproutsSEC_02102017	A_thaliana_sprouts_SEC_24a_02122017	ENOG411E4IR	1	139.988040844	arath	0.0028328611898017	0.16666666666666666	0.10003862453020076	0.09348441926345609
arath_OP_Arabidopsis_sproutsSEC_02102017_virNOG_elut.tidy	OP_Arabidopsis_sproutsSEC_02102017	A_thaliana_sprouts_SEC_24a_02122017	ENOG411E4K3	7	2108.71669457	arath	0.019830028328611898	0.7777777777777778	0.36479601876136797	0.23465533522190746
arath_OP_Arabidopsis_sproutsSEC_02102017_virNOG_elut.tidy	OP_Arabidopsis_sproutsSEC_02102017	A_thaliana_sprouts_SEC_24a_02122017	ENOG411E4KP	10	4539.55560724	arath	0.028328611898016998	1	1	0.6657223796033994
arath_OP_Arabidopsis_sproutsSEC_02102017_virNOG_elut.tidy	OP_Arabidopsis_sproutsSEC_02102017	A_thaliana_sprouts_SEC_24a_02122017	ENOG411E4P7	1	104.634698221	arath	0.0028328611898017	0.3333333333333333	0.17238820472422	0.08120868744098206
arath_OP_Arabidopsis_sproutsSEC_02102017_virNOG_elut.tidy	OP_Arabidopsis_sproutsSEC_02102017	A_thaliana_sprouts_SEC_24a_02122017	ENOG411E4PZ	1	115.029417187	arath	0.0028328611898017	0.08333333333333333	0.0652470231764254	0.04856333468231486
arath_OP_Arabidopsis_sproutsSEC_02102017_virNOG_elut.tidy	OP_Arabidopsis_sproutsSEC_02102017	A_thaliana_sprouts_SEC_24a_02122017	ENOG411E4Q3	1	95.2073836898	arath	0.0028328611898017	0.25	0.05035178966624788	0.0963172804532578
arath_OP_Arabidopsis_sproutsSEC_02102017_virNOG_elut.tidy	OP_Arabidopsis_sproutsSEC_02102017	A_thaliana_sprouts_SEC_24a_02122017	ENOG411E4QM	1	104.249425716	arath	0.0028328611898017	0.3333333333333333	0.132556081662781	0.0679886685552408
arath_OP_Arabidopsis_sproutsSEC_02102017_virNOG_elut.tidy	OP_Arabidopsis_sproutsSEC_02102017	A_thaliana_sprouts_SEC_24a_02122017	ENOG411E4QU	3	1107.49893997	arath	0.0084985835694051	0.375	0.25587393103900286	0.1019830028328612
arath_OP_Arabidopsis_sproutsSEC_02102017_virNOG_elut.tidy	OP_Arabidopsis_sproutsSEC_02102017	A_thaliana_sprouts_SEC_24a_02122017	ENOG411E4RQ	4	1316.76652696	arath	0.0113314447592068	0.17391304347826086	0.1567119191784498	0.08120868744098206
arath_OP_Arabidopsis_sproutsSEC_02102017_virNOG_elut.tidy	OP_Arabidopsis_sproutsSEC_02102017	A_thaliana_sprouts_SEC_24a_02122017	ENOG411E4RY	4	256.122345234	arath	0.0113314447592068	0.16666666666666666	0.14899097146368348	0.0764872521246459
arath_OP_Arabidopsis_sproutsSEC_02102017_virNOG_elut.tidy	OP_Arabidopsis_sproutsSEC_02102017	A_thaliana_sprouts_SEC_24a_02122017	ENOG411E4SR	1	31.0519131429	arath	0.0028328611898017	1	0.48913167104354877	0.3852691218130312
arath_OP_Arabidopsis_sproutsSEC_02102017_virNOG_elut.tidy	OP_Arabidopsis_sproutsSEC_02102017	A_thaliana_sprouts_SEC_24a_02122017	ENOG411E4SU	3	435.918083812	arath	0.0084985835694051	0.6	0.35355022427020877	0.22308781869688385
arath_OP_Arabidopsis_sproutsSEC_02102017_virNOG_elut.tidy	OP_Arabidopsis_sproutsSEC_02102017	A_thaliana_sprouts_SEC_24a_02122017	ENOG411E4TM	2	492.385661103	arath	0.0056657223796034	0.4	0.37859575479342983	0.1218130311614731
arath_OP_Arabidopsis_sproutsSEC_02102017_virNOG_elut.tidy	OP_Arabidopsis_sproutsSEC_02102017	A_thaliana_sprouts_SEC_24a_02122017	ENOG411E4UF	1	266.580674331	arath	0.0028328611898017	0.07142857142857142	0.04972340558314224	0.032577903682719546
arath_OP_Arabidopsis_sproutsSEC_02102017_virNOG_elut.tidy	OP_Arabidopsis_sproutsSEC_02102017	A_thaliana_sprouts_SEC_24a_02122017	ENOG411E4WD	23	2310.91606232	arath	0.06515580736543909	0.696969696969697	0.5860048817643592	0.7507082152974505
arath_OP_Arabidopsis_sproutsSEC_02102017_virNOG_elut.tidy	OP_Arabidopsis_sproutsSEC_02102017	A_thaliana_sprouts_SEC_24a_02122017	ENOG411E4Y1	1	327.260162862	arath	0.0028328611898017	1	0.4789971100405959	0.2039660056657224
arath_OP_Arabidopsis_sproutsSEC_02102017_virNOG_elut.tidy	OP_Arabidopsis_sproutsSEC_02102017	A_thaliana_sprouts_SEC_24a_02122017	ENOG411E4Z0	2	2039.92168184	arath	0.0056657223796034	0.125	0.1260430798996769	0.06055240793201134
arath_OP_Arabidopsis_sproutsSEC_02102017_virNOG_elut.tidy	OP_Arabidopsis_sproutsSEC_02102017	A_thaliana_sprouts_SEC_24a_02122017	ENOG411E50H	2	484.692135148	arath	0.0056657223796034	1	1	1
arath_OP_Arabidopsis_sproutsSEC_02102017_virNOG_elut.tidy	OP_Arabidopsis_sproutsSEC_02102017	A_thaliana_sprouts_SEC_24a_02122017	ENOG411E534	1	126.943178253	arath	0.0028328611898017	1	0.8594738265874251	0.7507082152974505
arath_OP_Arabidopsis_sproutsSEC_02102017_virNOG_elut.tidy	OP_Arabidopsis_sproutsSEC_02102017	A_thaliana_sprouts_SEC_24a_02122017	ENOG411E555	6	550.745388165	arath	0.0169971671388102	0.5	0.2689146967660965	0.24504249291784708
arath_OP_Arabidopsis_sproutsSEC_02102017_virNOG_elut.tidy	OP_Arabidopsis_sproutsSEC_02102017	A_thaliana_sprouts_SEC_24a_02122017	ENOG411E57B	1	328.099291485	arath	0.0028328611898017	0.5	0.24433905834886552	0.20113314447592068
arath_OP_Arabidopsis_sproutsSEC_02102017_virNOG_elut.tidy	OP_Arabidopsis_sproutsSEC_02102017	A_thaliana_sprouts_SEC_24a_02122017	ENOG411E587	1	140.70233518	arath	0.0028328611898017	0.2	0.1636635658290248	0.08120868744098206
arath_OP_Arabidopsis_sproutsSEC_02102017_virNOG_elut.tidy	OP_Arabidopsis_sproutsSEC_02102017	A_thaliana_sprouts_SEC_24a_02122017	ENOG411E59F	3	601.831913107	arath	0.0084985835694051	0.375	0.18856001890046983	0.11154390934844192
arath_OP_Arabidopsis_sproutsSEC_02102017_virNOG_elut.tidy	OP_Arabidopsis_sproutsSEC_02102017	A_thaliana_sprouts_SEC_24a_02122017	ENOG411E5A6	5	848.211236509	arath	0.014164305949008499	0.13513513513513514	0.08194747184342627	0.08356940509915015
arath_OP_Arabidopsis_sproutsSEC_02102017_virNOG_elut.tidy	OP_Arabidopsis_sproutsSEC_02102017	A_thaliana_sprouts_SEC_24a_02122017	ENOG411E5BU	1	143.451483945	arath	0.0028328611898017	1	0.43422798579645283	0.2747875354107649
arath_OP_Arabidopsis_sproutsSEC_02102017_virNOG_elut.tidy	OP_Arabidopsis_sproutsSEC_02102017	A_thaliana_sprouts_SEC_24a_02122017	ENOG411E5BY	1	79.803195452	arath	0.0028328611898017	1	0.7709612872420686	0.4050991501416431
arath_OP_Arabidopsis_sproutsSEC_02102017_virNOG_elut.tidy	OP_Arabidopsis_sproutsSEC_02102017	A_thaliana_sprouts_SEC_24a_02122017	ENOG411E5D5	1	212.133162598	arath	0.0028328611898017	0.16666666666666666	0.12251001570510536	0.040793201133144476
arath_OP_Arabidopsis_sproutsSEC_02102017_virNOG_elut.tidy	OP_Arabidopsis_sproutsSEC_02102017	A_thaliana_sprouts_SEC_24a_02122017	ENOG411E5D8	1	300.372590796	arath	0.0028328611898017	1	1	1
arath_OP_Arabidopsis_sproutsSEC_02102017_virNOG_elut.tidy	OP_Arabidopsis_sproutsSEC_02102017	A_thaliana_sprouts_SEC_24a_02122017	ENOG411E5DS	1	132.569848857	arath	0.0028328611898017	1	1	1
arath_OP_Arabidopsis_sproutsSEC_02102017_virNOG_elut.tidy	OP_Arabidopsis_sproutsSEC_02102017	A_thaliana_sprouts_SEC_24a_02122017	ENOG411E5H7	1	129.565333818	arath	0.0028328611898017	1	0.7353032211969606	1
arath_OP_Arabidopsis_sproutsSEC_02102017_virNOG_elut.tidy	OP_Arabidopsis_sproutsSEC_02102017	A_thaliana_sprouts_SEC_24a_02122017	ENOG411E5I8	2	506.50328123	arath	0.0056657223796034	0.6666666666666666	0.31981784782220085	0.19830028328611898
arath_OP_Arabidopsis_sproutsSEC_02102017_virNOG_elut.tidy	OP_Arabidopsis_sproutsSEC_02102017	A_thaliana_sprouts_SEC_24a_02122017	ENOG411E5JT	1	219.993760371	arath	0.0028328611898017	1	1	1
arath_OP_Arabidopsis_sproutsSEC_02102017_virNOG_elut.tidy	OP_Arabidopsis_sproutsSEC_02102017	A_thaliana_sprouts_SEC_24a_02122017	ENOG411E5MB	8	3313.67212715	arath	0.0226628895184136	0.7272727272727273	0.5215089529767731	0.2436260623229462
arath_OP_Arabidopsis_sproutsSEC_02102017_virNOG_elut.tidy	OP_Arabidopsis_sproutsSEC_02102017	A_thaliana_sprouts_SEC_24a_02122017	ENOG411E5N2	8	1301.54093938	arath	0.0226628895184136	0.47058823529411764	0.2601494725834289	0.16997167138810199
arath_OP_Arabidopsis_sproutsSEC_02102017_virNOG_elut.tidy	OP_Arabidopsis_sproutsSEC_02102017	A_thaliana_sprouts_SEC_24a_02122017	ENOG411E5NB	3	415.035780396	arath	0.0084985835694051	1	1	0.7507082152974506
arath_OP_Arabidopsis_sproutsSEC_02102017_virNOG_elut.tidy	OP_Arabidopsis_sproutsSEC_02102017	A_thaliana_sprouts_SEC_24a_02122017	ENOG411E5P0	1	107.168110284	arath	0.0028328611898017	1	0.5472114034839375	0.2039660056657224
arath_OP_Arabidopsis_sproutsSEC_02102017_virNOG_elut.tidy	OP_Arabidopsis_sproutsSEC_02102017	A_thaliana_sprouts_SEC_24a_02122017	ENOG411E5PB	2	407.882998977	arath	0.0056657223796034	1	0.829258632796698	0.7507082152974505
arath_OP_Arabidopsis_sproutsSEC_02102017_virNOG_elut.tidy	OP_Arabidopsis_sproutsSEC_02102017	A_thaliana_sprouts_SEC_24a_02122017	ENOG411E5Q2	1	93.6544401666	arath	0.0028328611898017	0.1111111111111111	0.055314365700396544	0.030453257790368275
arath_OP_Arabidopsis_sproutsSEC_02102017_virNOG_elut.tidy	OP_Arabidopsis_sproutsSEC_02102017	A_thaliana_sprouts_SEC_24a_02122017	ENOG411E5R6	1	84.1833708415	arath	0.0028328611898017	0.07142857142857142	0.03330240435672131	0.018542364151429305
arath_OP_Arabidopsis_sproutsSEC_02102017_virNOG_elut.tidy	OP_Arabidopsis_sproutsSEC_02102017	A_thaliana_sprouts_SEC_24a_02122017	ENOG411E5SM	1	53.8546816831	arath	0.0028328611898017	1	1	1
arath_OP_Arabidopsis_sproutsSEC_02102017_virNOG_elut.tidy	OP_Arabidopsis_sproutsSEC_02102017	A_thaliana_sprouts_SEC_24a_02122017	ENOG411E5SX	1	135.69323826	arath	0.0028328611898017	1	0.4891316710437596	0.2436260623229462
arath_OP_Arabidopsis_sproutsSEC_02102017_virNOG_elut.tidy	OP_Arabidopsis_sproutsSEC_02102017	A_thaliana_sprouts_SEC_24a_02122017	ENOG411E5SY	7	2036.79616343	arath	0.019830028328611898	0.5384615384615384	0.3875418514077194	0.15503476693278392
arath_OP_Arabidopsis_sproutsSEC_02102017_virNOG_elut.tidy	OP_Arabidopsis_sproutsSEC_02102017	A_thaliana_sprouts_SEC_24a_02122017	ENOG411E5TR	1	202.933385304	arath	0.0028328611898017	0.25	0.17563227368072198	0.0679886685552408
arath_OP_Arabidopsis_sproutsSEC_02102017_virNOG_elut.tidy	OP_Arabidopsis_sproutsSEC_02102017	A_thaliana_sprouts_SEC_24a_02122017	ENOG411E5VG	1	271.866976655	arath	0.0028328611898017	0.3333333333333333	0.14877065173062368	0.2039660056657224
arath_OP_Arabidopsis_sproutsSEC_02102017_virNOG_elut.tidy	OP_Arabidopsis_sproutsSEC_02102017	A_thaliana_sprouts_SEC_24a_02122017	ENOG411E5VS	1	200.162963662	arath	0.0028328611898017	1	0.4544779942739679	0.2747875354107649
arath_OP_Arabidopsis_sproutsSEC_02102017_virNOG_elut.tidy	OP_Arabidopsis_sproutsSEC_02102017	A_thaliana_sprouts_SEC_24a_02122017	ENOG411E5WS	1	227.280148631	arath	0.0028328611898017	0.5	0.34560720220028157	0.1019830028328612
arath_OP_Arabidopsis_sproutsSEC_02102017_virNOG_elut.tidy	OP_Arabidopsis_sproutsSEC_02102017	A_thaliana_sprouts_SEC_24a_02122017	ENOG411E5Y9	1	652.067836494	arath	0.0028328611898017	0.16666666666666666	0.21552383102488407	0.14258734655335223
arath_OP_Arabidopsis_sproutsSEC_02102017_virNOG_elut.tidy	OP_Arabidopsis_sproutsSEC_02102017	A_thaliana_sprouts_SEC_24a_02122017	ENOG411E5YD	1	41.1389929524	arath	0.0028328611898017	0.08333333333333333	0.035965564047249626	0.026558073654390935
arath_OP_Arabidopsis_sproutsSEC_02102017_virNOG_elut.tidy	OP_Arabidopsis_sproutsSEC_02102017	A_thaliana_sprouts_SEC_24a_02122017	ENOG411E5YR	2	930.447782985	arath	0.0056657223796034	0.5	0.31408963736249174	0.16241737488196412
arath_OP_Arabidopsis_sproutsSEC_02102017_virNOG_elut.tidy	OP_Arabidopsis_sproutsSEC_02102017	A_thaliana_sprouts_SEC_24a_02122017	ENOG411E612	1	365.406531794	arath	0.0028328611898017	1	0.900702237361158	0.4900849858356941
arath_OP_Arabidopsis_sproutsSEC_02102017_virNOG_elut.tidy	OP_Arabidopsis_sproutsSEC_02102017	A_thaliana_sprouts_SEC_24a_02122017	ENOG411E62H	1	135.976979091	arath	0.0028328611898017	1	0.8696296738917518	0.4419263456090652
arath_OP_Arabidopsis_sproutsSEC_02102017_virNOG_elut.tidy	OP_Arabidopsis_sproutsSEC_02102017	A_thaliana_sprouts_SEC_24a_02122017	ENOG411E63T	1	260.078706665	arath	0.0028328611898017	0.5	0.6115466433656616	0.37393767705382436
arath_OP_Arabidopsis_sproutsSEC_02102017_virNOG_elut.tidy	OP_Arabidopsis_sproutsSEC_02102017	A_thaliana_sprouts_SEC_24a_02122017	ENOG411E670	1	1106.56128968	arath	0.0028328611898017	0.5	0.22723899713723017	0.1019830028328612
arath_OP_Arabidopsis_sproutsSEC_02102017_virNOG_elut.tidy	OP_Arabidopsis_sproutsSEC_02102017	A_thaliana_sprouts_SEC_24a_02122017	ENOG411E683	1	43.1884446061	arath	0.0028328611898017	0.16666666666666666	0.15628808707816896	0.08593012275731822
arath_OP_Arabidopsis_sproutsSEC_02102017_virNOG_elut.tidy	OP_Arabidopsis_sproutsSEC_02102017	A_thaliana_sprouts_SEC_24a_02122017	ENOG411E68T	1	73.5394963673	arath	0.0028328611898017	1	0.4497426589777265	0.2039660056657224
arath_OP_Arabidopsis_sproutsSEC_02102017_virNOG_elut.tidy	OP_Arabidopsis_sproutsSEC_02102017	A_thaliana_sprouts_SEC_24a_02122017	ENOG411E6A5	1	231.250705444	arath	0.0028328611898017	1	1	0.934844192634561
arath_OP_Arabidopsis_sproutsSEC_02102017_virNOG_elut.tidy	OP_Arabidopsis_sproutsSEC_02102017	A_thaliana_sprouts_SEC_24a_02122017	ENOG411E6BM	1	92.6617317195	arath	0.0028328611898017	1	0.2980745316043763	1
arath_OP_Arabidopsis_sproutsSEC_02102017_virNOG_elut.tidy	OP_Arabidopsis_sproutsSEC_02102017	A_thaliana_sprouts_SEC_24a_02122017	ENOG411E6CT	3	537.641696131	arath	0.0084985835694051	0.375	0.2803363154058102	0.16487252124645896
arath_OP_Arabidopsis_sproutsSEC_02102017_virNOG_elut.tidy	OP_Arabidopsis_sproutsSEC_02102017	A_thaliana_sprouts_SEC_24a_02122017	ENOG411E6DK	1	534.832700853	arath	0.0028328611898017	1	0.9912359407375887	0.4050991501416431
arath_OP_Arabidopsis_sproutsSEC_02102017_virNOG_elut.tidy	OP_Arabidopsis_sproutsSEC_02102017	A_thaliana_sprouts_SEC_24a_02122017	ENOG411E6H1	2	571.244302139	arath	0.0056657223796034	0.3333333333333333	0.36860353048542294	0.1614730878186969
arath_OP_Arabidopsis_sproutsSEC_02102017_virNOG_elut.tidy	OP_Arabidopsis_sproutsSEC_02102017	A_thaliana_sprouts_SEC_24a_02122017	ENOG411E6HP	1	199.203141259	arath	0.0028328611898017	1	0.9007022373605299	0.4900849858356941
arath_OP_Arabidopsis_sproutsSEC_02102017_virNOG_elut.tidy	OP_Arabidopsis_sproutsSEC_02102017	A_thaliana_sprouts_SEC_24a_02122017	ENOG411E6II	3	61.3710904936	arath	0.0084985835694051	0.1	0.0713891875581731	0.08725212464589235
arath_OP_Arabidopsis_sproutsSEC_02102017_virNOG_elut.tidy	OP_Arabidopsis_sproutsSEC_02102017	A_thaliana_sprouts_SEC_24a_02122017	ENOG411E6IJ	1	148.987203219	arath	0.0028328611898017	1	1	1
arath_OP_Arabidopsis_sproutsSEC_02102017_virNOG_elut.tidy	OP_Arabidopsis_sproutsSEC_02102017	A_thaliana_sprouts_SEC_24a_02122017	ENOG411E6KU	2	358.035358226	arath	0.0056657223796034	0.13333333333333333	0.13762143678499913	0.1246458923512748
arath_OP_Arabidopsis_sproutsSEC_02102017_virNOG_elut.tidy	OP_Arabidopsis_sproutsSEC_02102017	A_thaliana_sprouts_SEC_24a_02122017	ENOG411E6SH	13	2863.89265173	arath	0.036827195467422094	0.23636363636363636	0.212887604462299	0.08559834622157568
arath_OP_Arabidopsis_sproutsSEC_02102017_virNOG_elut.tidy	OP_Arabidopsis_sproutsSEC_02102017	A_thaliana_sprouts_SEC_24a_02122017	ENOG411E6SM	1	126.042872024	arath	0.0028328611898017	1	1	1
arath_OP_Arabidopsis_sproutsSEC_02102017_virNOG_elut.tidy	OP_Arabidopsis_sproutsSEC_02102017	A_thaliana_sprouts_SEC_24a_02122017	ENOG411E72Q	1	185.323463439	arath	0.0028328611898017	1	1	1
arath_OP_Arabidopsis_sproutsSEC_02102017_virNOG_elut.tidy	OP_Arabidopsis_sproutsSEC_02102017	A_thaliana_sprouts_SEC_24a_02122017	ENOG411E73Z	1	369.289245827	arath	0.0028328611898017	1	1	1
arath_OP_Arabidopsis_sproutsSEC_02102017_virNOG_elut.tidy	OP_Arabidopsis_sproutsSEC_02102017	A_thaliana_sprouts_SEC_24a_02122017	ENOG411E76V	2	133.230859104	arath	0.0056657223796034	0.4	0.2614860924024875	0.18243626062322948
arath_OP_Arabidopsis_sproutsSEC_02102017_virNOG_elut.tidy	OP_Arabidopsis_sproutsSEC_02102017	A_thaliana_sprouts_SEC_24a_02122017	ENOG411E799	1	388.932290818	arath	0.0028328611898017	1	0.25016937515444937	0.2152974504249292
arath_OP_Arabidopsis_sproutsSEC_02102017_virNOG_elut.tidy	OP_Arabidopsis_sproutsSEC_02102017	A_thaliana_sprouts_SEC_24a_02122017	ENOG411E79P	1	186.729320269	arath	0.0028328611898017	1	1	1
arath_OP_Arabidopsis_sproutsSEC_02102017_virNOG_elut.tidy	OP_Arabidopsis_sproutsSEC_02102017	A_thaliana_sprouts_SEC_24a_02122017	ENOG411E7A4	1	499.838764371	arath	0.0028328611898017	0.1	0.09541799000572258	0.05155807365439094
arath_OP_Arabidopsis_sproutsSEC_02102017_virNOG_elut.tidy	OP_Arabidopsis_sproutsSEC_02102017	A_thaliana_sprouts_SEC_24a_02122017	ENOG411E7EH	1	349.996508969	arath	0.0028328611898017	0.3333333333333333	0.2679788451885304	0.17186024551463644
arath_OP_Arabidopsis_sproutsSEC_02102017_virNOG_elut.tidy	OP_Arabidopsis_sproutsSEC_02102017	A_thaliana_sprouts_SEC_24a_02122017	ENOG411E7K1	1	47.4254008642	arath	0.0028328611898017	1	1	0.4419263456090652
arath_OP_Arabidopsis_sproutsSEC_02102017_virNOG_elut.tidy	OP_Arabidopsis_sproutsSEC_02102017	A_thaliana_sprouts_SEC_24a_02122017	ENOG411E7KQ	1	52.971818049	arath	0.0028328611898017	1	1	1
arath_OP_Arabidopsis_sproutsSEC_02102017_virNOG_elut.tidy	OP_Arabidopsis_sproutsSEC_02102017	A_thaliana_sprouts_SEC_24a_02122017	ENOG411E7NH	87	4767.44559145	arath	0.24645892351274787	0.6258992805755396	0.46910008213074755	0.5442634560906515
arath_OP_Arabidopsis_sproutsSEC_02102017_virNOG_elut.tidy	OP_Arabidopsis_sproutsSEC_02102017	A_thaliana_sprouts_SEC_24a_02122017	ENOG411E7NI	1	337.056025017	arath	0.0028328611898017	1	0.501610453193158	0.2039660056657224
arath_OP_Arabidopsis_sproutsSEC_02102017_virNOG_elut.tidy	OP_Arabidopsis_sproutsSEC_02102017	A_thaliana_sprouts_SEC_24a_02122017	ENOG411E7P5	1	225.915825705	arath	0.0028328611898017	1	1	0.8725212464589235
arath_OP_Arabidopsis_sproutsSEC_02102017_virNOG_elut.tidy	OP_Arabidopsis_sproutsSEC_02102017	A_thaliana_sprouts_SEC_24a_02122017	ENOG411E7PW	1	317.628037501	arath	0.0028328611898017	0.25	0.232681852464793	0.06090651558073655
arath_OP_Arabidopsis_sproutsSEC_02102017_virNOG_elut.tidy	OP_Arabidopsis_sproutsSEC_02102017	A_thaliana_sprouts_SEC_24a_02122017	ENOG411E7R2	1	710.881798217	arath	0.0028328611898017	0.5	0.22723899713642887	0.14872521246458922
arath_OP_Arabidopsis_sproutsSEC_02102017_virNOG_elut.tidy	OP_Arabidopsis_sproutsSEC_02102017	A_thaliana_sprouts_SEC_24a_02122017	ENOG411E80M	1	323.61842104	arath	0.0028328611898017	1	0.4544779942739958	0.29745042492917845
arath_OP_Arabidopsis_sproutsSEC_02102017_virNOG_elut.tidy	OP_Arabidopsis_sproutsSEC_02102017	A_thaliana_sprouts_SEC_24a_02122017	ENOG411E8A9	12	536.474869918	arath	0.0339943342776204	0.08888888888888889	0.04403384301981486	0.0339943342776204
arath_OP_Arabidopsis_sproutsSEC_02102017_virNOG_elut.tidy	OP_Arabidopsis_sproutsSEC_02102017	A_thaliana_sprouts_SEC_24a_02122017	ENOG411E8KG	2	883.692843088	arath	0.0056657223796034	1	0.7851310166769091	0.4702549575070821
arath_OP_Arabidopsis_sproutsSEC_02102017_virNOG_elut.tidy	OP_Arabidopsis_sproutsSEC_02102017	A_thaliana_sprouts_SEC_24a_02122017	ENOG411E8P6	5	56.2092584637	arath	0.014164305949008499	0.027472527472527472	0.015393558509278291	0.014164305949008499
arath_OP_Arabidopsis_sproutsSEC_02102017_virNOG_elut.tidy	OP_Arabidopsis_sproutsSEC_02102017	A_thaliana_sprouts_SEC_24a_02122017	ENOG411E8Q8	1	175.266715537	arath	0.0028328611898017	1	1	0.7620396600566572
arath_OP_Arabidopsis_sproutsSEC_02102017_virNOG_elut.tidy	OP_Arabidopsis_sproutsSEC_02102017	A_thaliana_sprouts_SEC_24a_02122017	ENOG411E8QA	1	375.31026614	arath	0.0028328611898017	0.1	0.059636959395865566	0.18366383380547688
arath_OP_Arabidopsis_sproutsSEC_02102017_virNOG_elut.tidy	OP_Arabidopsis_sproutsSEC_02102017	A_thaliana_sprouts_SEC_24a_02122017	ENOG411E8QR	1	533.946564198	arath	0.0028328611898017	1	1	1
arath_OP_Arabidopsis_sproutsSEC_02102017_virNOG_elut.tidy	OP_Arabidopsis_sproutsSEC_02102017	A_thaliana_sprouts_SEC_24a_02122017	ENOG411E8RJ	1	434.078266168	arath	0.0028328611898017	1	1	1
arath_OP_Arabidopsis_sproutsSEC_02102017_virNOG_elut.tidy	OP_Arabidopsis_sproutsSEC_02102017	A_thaliana_sprouts_SEC_24a_02122017	ENOG411E8XU	1	288.195323602	arath	0.0028328611898017	1	1	1
arath_OP_Arabidopsis_sproutsSEC_02102017_virNOG_elut.tidy	OP_Arabidopsis_sproutsSEC_02102017	A_thaliana_sprouts_SEC_24a_02122017	ENOG411E984	10	707.336253089	arath	0.028328611898016998	0.2	0.11903207578042913	0.22791655936131855
arath_OP_Arabidopsis_sproutsSEC_02102017_virNOG_elut.tidy	OP_Arabidopsis_sproutsSEC_02102017	A_thaliana_sprouts_SEC_24a_02122017	ENOG411E98D	4	277.799500305	arath	0.0113314447592068	1	0.9159421667220742	0.43342776203966005
arath_OP_Arabidopsis_sproutsSEC_02102017_virNOG_elut.tidy	OP_Arabidopsis_sproutsSEC_02102017	A_thaliana_sprouts_SEC_24a_02122017	ENOG411E98P	32	962.402992011	arath	0.0906515580736544	0.47058823529411764	0.38379951911341115	0.2044930496080111
arath_OP_Arabidopsis_sproutsSEC_02102017_virNOG_elut.tidy	OP_Arabidopsis_sproutsSEC_02102017	A_thaliana_sprouts_SEC_24a_02122017	ENOG411E98Z	2	151.191875162	arath	0.0056657223796034	1	0.7996551000483579	0.9235127478753541
arath_OP_Arabidopsis_sproutsSEC_02102017_virNOG_elut.tidy	OP_Arabidopsis_sproutsSEC_02102017	A_thaliana_sprouts_SEC_24a_02122017	ENOG411E9A5	1	63.1247498417	arath	0.0028328611898017	0.07142857142857142	0.08877524777286885	0.058618435388973635
arath_OP_Arabidopsis_sproutsSEC_02102017_virNOG_elut.tidy	OP_Arabidopsis_sproutsSEC_02102017	A_thaliana_sprouts_SEC_24a_02122017	ENOG411E9AM	1	43.4347330886	arath	0.0028328611898017	1	0.38749412385325344	0.7507082152974505
arath_OP_Arabidopsis_sproutsSEC_02102017_virNOG_elut.tidy	OP_Arabidopsis_sproutsSEC_02102017	A_thaliana_sprouts_SEC_24a_02122017	ENOG411E9B4	1	52.6527107113	arath	0.0028328611898017	1	1	0.2039660056657224
arath_OP_Arabidopsis_sproutsSEC_02102017_virNOG_elut.tidy	OP_Arabidopsis_sproutsSEC_02102017	A_thaliana_sprouts_SEC_24a_02122017	ENOG411E9DV	5	167.577595113	arath	0.014164305949008499	0.04716981132075472	0.019654966368395487	0.015332496130370023
arath_OP_Arabidopsis_sproutsSEC_02102017_virNOG_elut.tidy	OP_Arabidopsis_sproutsSEC_02102017	A_thaliana_sprouts_SEC_24a_02122017	ENOG411E9F1	143	3589.76525087	arath	0.40509915014164305	1	1	0.9870725771056936
arath_OP_Arabidopsis_sproutsSEC_02102017_virNOG_elut.tidy	OP_Arabidopsis_sproutsSEC_02102017	A_thaliana_sprouts_SEC_24a_02122017	ENOG411E9FD	1	22.3489168944	arath	0.0028328611898017	1	1	0.7507082152974505
arath_OP_Arabidopsis_sproutsSEC_02102017_virNOG_elut.tidy	OP_Arabidopsis_sproutsSEC_02102017	A_thaliana_sprouts_SEC_24a_02122017	ENOG411E9GE	1	68.3175246551	arath	0.0028328611898017	0.08333333333333333	0.043776912278744584	0.020396600566572238
arath_OP_Arabidopsis_sproutsSEC_02102017_virNOG_elut.tidy	OP_Arabidopsis_sproutsSEC_02102017	A_thaliana_sprouts_SEC_24a_02122017	ENOG411E9GR	1	20.4865071532	arath	0.0028328611898017	1	0.6967546268537808	0.6855524079320113
arath_OP_Arabidopsis_sproutsSEC_02102017_virNOG_elut.tidy	OP_Arabidopsis_sproutsSEC_02102017	A_thaliana_sprouts_SEC_24a_02122017	ENOG411E9HJ	1	9.68184042145	arath	0.0028328611898017	1	0.568311038499593	0.7195467422096318
arath_OP_Arabidopsis_sproutsSEC_02102017_virNOG_elut.tidy	OP_Arabidopsis_sproutsSEC_02102017	A_thaliana_sprouts_SEC_24a_02122017	ENOG411E9HR	3	136.394179061	arath	0.0084985835694051	0.075	0.08225784358790708	0.06373937677053824
arath_OP_Arabidopsis_sproutsSEC_02102017_virNOG_elut.tidy	OP_Arabidopsis_sproutsSEC_02102017	A_thaliana_sprouts_SEC_24a_02122017	ENOG411E9HY	15	1847.42838139	arath	0.042492917847025496	0.6	0.6098117592720801	0.40368271954674223
arath_OP_Arabidopsis_sproutsSEC_02102017_virNOG_elut.tidy	OP_Arabidopsis_sproutsSEC_02102017	A_thaliana_sprouts_SEC_24a_02122017	ENOG411E9IK	1	21.001879446	arath	0.0028328611898017	1	0.5724798088890857	0.38243626062322944
arath_OP_Arabidopsis_sproutsSEC_02102017_virNOG_elut.tidy	OP_Arabidopsis_sproutsSEC_02102017	A_thaliana_sprouts_SEC_24a_02122017	ENOG411E9IR	5	562.067686843	arath	0.014164305949008499	0.3333333333333333	0.1621648729407704	0.5362201537838931
arath_OP_Arabidopsis_sproutsSEC_02102017_virNOG_elut.tidy	OP_Arabidopsis_sproutsSEC_02102017	A_thaliana_sprouts_SEC_24a_02122017	ENOG411E9KH	1	51.3066253725	arath	0.0028328611898017	1	0.6765670468676451	0.38243626062322944
arath_OP_Arabidopsis_sproutsSEC_02102017_virNOG_elut.tidy	OP_Arabidopsis_sproutsSEC_02102017	A_thaliana_sprouts_SEC_24a_02122017	ENOG411E9KR	1	34.1539636702	arath	0.0028328611898017	0.06666666666666667	0.11179587813072157	0.0254957507082153
arath_OP_Arabidopsis_sproutsSEC_02102017_virNOG_elut.tidy	OP_Arabidopsis_sproutsSEC_02102017	A_thaliana_sprouts_SEC_24a_02122017	ENOG411E9N2	1	53.827496079	arath	0.0028328611898017	1	0.49971406553115116	0.21246458923512748
arath_OP_Arabidopsis_sproutsSEC_02102017_virNOG_elut.tidy	OP_Arabidopsis_sproutsSEC_02102017	A_thaliana_sprouts_SEC_24a_02122017	ENOG411E9PQ	2	264.533687464	arath	0.0056657223796034	1	0.9186277565852204	0.5014164305949009
arath_OP_Arabidopsis_sproutsSEC_02102017_virNOG_elut.tidy	OP_Arabidopsis_sproutsSEC_02102017	A_thaliana_sprouts_SEC_24a_02122017	ENOG411E9QC	6	388.234991165	arath	0.0169971671388102	0.5454545454545454	0.3959879410446093	0.5609065155807366
arath_OP_Arabidopsis_sproutsSEC_02102017_virNOG_elut.tidy	OP_Arabidopsis_sproutsSEC_02102017	A_thaliana_sprouts_SEC_24a_02122017	ENOG411E9VC	2	34.5727599874	arath	0.0056657223796034	0.6666666666666666	0.26187114719942983	0.4079320113314448
arath_OP_Arabidopsis_sproutsSEC_02102017_virNOG_elut.tidy	OP_Arabidopsis_sproutsSEC_02102017	A_thaliana_sprouts_SEC_24a_02122017	ENOG411E9W3	1	120.715777056	arath	0.0028328611898017	0.02702702702702703	0.01895468675318333	0.02157332752233602
arath_OP_Arabidopsis_sproutsSEC_02102017_virNOG_elut.tidy	OP_Arabidopsis_sproutsSEC_02102017	A_thaliana_sprouts_SEC_24a_02122017	ENOG411EA1X	1	142.762050105	arath	0.0028328611898017	1	0.678034772717746	0.5014164305949009
arath_OP_Arabidopsis_sproutsSEC_02102017_virNOG_elut.tidy	OP_Arabidopsis_sproutsSEC_02102017	A_thaliana_sprouts_SEC_24a_02122017	ENOG411EA1Y	1	14.1234794348	arath	0.0028328611898017	1	0.6362691919847644	0.2294617563739377
arath_OP_Arabidopsis_sproutsSEC_02102017_virNOG_elut.tidy	OP_Arabidopsis_sproutsSEC_02102017	A_thaliana_sprouts_SEC_24a_02122017	ENOG411EA2X	1	8.2297693206799991	arath	0.0028328611898017	1	0.7085832692104326	0.33994334277620397
arath_OP_Arabidopsis_sproutsSEC_02102017_virNOG_elut.tidy	OP_Arabidopsis_sproutsSEC_02102017	A_thaliana_sprouts_SEC_24a_02122017	ENOG411EA4A	32	994.134506985	arath	0.0906515580736544	0.09696969696969697	0.10517882692112354	0.0906515580736544
arath_OP_Arabidopsis_sproutsSEC_02102017_virNOG_elut.tidy	OP_Arabidopsis_sproutsSEC_02102017	A_thaliana_sprouts_SEC_24a_02122017	ENOG411EA4K	2	30.0237272589	arath	0.0056657223796034	0.4	0.5533512564183988	0.09745042492917848
arath_OP_Arabidopsis_sproutsSEC_02102017_virNOG_elut.tidy	OP_Arabidopsis_sproutsSEC_02102017	A_thaliana_sprouts_SEC_24a_02122017	ENOG411EA71	1	16.7310046652	arath	0.0028328611898017	1	0.5260973005139397	0.38243626062322944
arath_OP_Arabidopsis_sproutsSEC_02102017_virNOG_elut.tidy	OP_Arabidopsis_sproutsSEC_02102017	A_thaliana_sprouts_SEC_24a_02122017	ENOG411EA7D	94	5610.3073245	arath	0.26628895184135976	1	1	1
arath_OP_Arabidopsis_sproutsSEC_02102017_virNOG_elut.tidy	OP_Arabidopsis_sproutsSEC_02102017	A_thaliana_sprouts_SEC_24a_02122017	ENOG411EA98	1	25.8941888617	arath	0.0028328611898017	0.03571428571428571	0.021210479851168265	0.024551463644948063
arath_OP_Arabidopsis_sproutsSEC_02102017_virNOG_elut.tidy	OP_Arabidopsis_sproutsSEC_02102017	A_thaliana_sprouts_SEC_24a_02122017	ENOG411EAA4	1	55.5697989342	arath	0.0028328611898017	1	1	1
arath_OP_Arabidopsis_sproutsSEC_02102017_virNOG_elut.tidy	OP_Arabidopsis_sproutsSEC_02102017	A_thaliana_sprouts_SEC_24a_02122017	ENOG411EAAN	7	1372.62039703	arath	0.019830028328611898	0.4666666666666667	0.4525445160891294	0.2577903682719547
arath_OP_Arabidopsis_sproutsSEC_02102017_virNOG_elut.tidy	OP_Arabidopsis_sproutsSEC_02102017	A_thaliana_sprouts_SEC_24a_02122017	ENOG411EAAX	1	454.964350859	arath	0.0028328611898017	1	0.5658550727340771	0.8866855524079321
arath_OP_Arabidopsis_sproutsSEC_02102017_virNOG_elut.tidy	OP_Arabidopsis_sproutsSEC_02102017	A_thaliana_sprouts_SEC_24a_02122017	ENOG411EABT	27	1700.40751352	arath	0.0764872521246459	0.84375	0.6861238204143114	0.32889518413597735
arath_OP_Arabidopsis_sproutsSEC_02102017_virNOG_elut.tidy	OP_Arabidopsis_sproutsSEC_02102017	A_thaliana_sprouts_SEC_24a_02122017	ENOG411EACX	1	13.6087695348	arath	0.0028328611898017	0.5	0.1770700391631494	0.2152974504249292
arath_OP_Arabidopsis_sproutsSEC_02102017_virNOG_elut.tidy	OP_Arabidopsis_sproutsSEC_02102017	A_thaliana_sprouts_SEC_24a_02122017	ENOG411EADY	2	64.6105572838	arath	0.0056657223796034	1	0.6771611967044848	1
arath_OP_Arabidopsis_sproutsSEC_02102017_virNOG_elut.tidy	OP_Arabidopsis_sproutsSEC_02102017	A_thaliana_sprouts_SEC_24a_02122017	ENOG411EAE6	2	60.5373794102	arath	0.0056657223796034	0.08333333333333333	0.07949255634085266	0.07271010387157696
arath_OP_Arabidopsis_sproutsSEC_02102017_virNOG_elut.tidy	OP_Arabidopsis_sproutsSEC_02102017	A_thaliana_sprouts_SEC_24a_02122017	ENOG411EAF8	2	107.936502471	arath	0.0056657223796034	0.07692307692307693	0.08601532072272125	0.07191109174112008
arath_OP_Arabidopsis_sproutsSEC_02102017_virNOG_elut.tidy	OP_Arabidopsis_sproutsSEC_02102017	A_thaliana_sprouts_SEC_24a_02122017	ENOG411EAFJ	1	96.7429866525	arath	0.0028328611898017	1	1	1
arath_OP_Arabidopsis_sproutsSEC_02102017_virNOG_elut.tidy	OP_Arabidopsis_sproutsSEC_02102017	A_thaliana_sprouts_SEC_24a_02122017	ENOG411EAGV	29	1189.74791772	arath	0.0821529745042493	1	1	1
arath_OP_Arabidopsis_sproutsSEC_02102017_virNOG_elut.tidy	OP_Arabidopsis_sproutsSEC_02102017	A_thaliana_sprouts_SEC_24a_02122017	ENOG411EAIF	1	62.8234110758	arath	0.0028328611898017	1	0.48313432969889497	0.7195467422096318
arath_OP_Arabidopsis_sproutsSEC_02102017_virNOG_elut.tidy	OP_Arabidopsis_sproutsSEC_02102017	A_thaliana_sprouts_SEC_24a_02122017	ENOG411EAJZ	1	33.9353050776	arath	0.0028328611898017	0.5	0.2234815798902383	0.3810198300283286
arath_OP_Arabidopsis_sproutsSEC_02102017_virNOG_elut.tidy	OP_Arabidopsis_sproutsSEC_02102017	A_thaliana_sprouts_SEC_24a_02122017	ENOG411EANF	2	363.00347143	arath	0.0056657223796034	1	1	1
arath_OP_Arabidopsis_sproutsSEC_02102017_virNOG_elut.tidy	OP_Arabidopsis_sproutsSEC_02102017	A_thaliana_sprouts_SEC_24a_02122017	ENOG411EAQA	1	27.0693127616	arath	0.0028328611898017	1	0.5103351608396336	0.23512747875354106
arath_OP_Arabidopsis_sproutsSEC_02102017_virNOG_elut.tidy	OP_Arabidopsis_sproutsSEC_02102017	A_thaliana_sprouts_SEC_24a_02122017	ENOG411EAS0	1	323.128090099	arath	0.0028328611898017	1	1	1
arath_OP_Arabidopsis_sproutsSEC_02102017_virNOG_elut.tidy	OP_Arabidopsis_sproutsSEC_02102017	A_thaliana_sprouts_SEC_24a_02122017	ENOG411EATD	1	7.31144958495	arath	0.0028328611898017	1	0.4891316710429305	0.2436260623229462
arath_OP_Arabidopsis_sproutsSEC_02102017_virNOG_elut.tidy	OP_Arabidopsis_sproutsSEC_02102017	A_thaliana_sprouts_SEC_24a_02122017	ENOG411EAUC	1	112.126466596	arath	0.0028328611898017	1	1	1
arath_OP_Arabidopsis_sproutsSEC_02102017_virNOG_elut.tidy	OP_Arabidopsis_sproutsSEC_02102017	A_thaliana_sprouts_SEC_24a_02122017	ENOG411EAUE	3	138.94748476	arath	0.0084985835694051	1	0.816330419151738	0.4589235127478754
arath_OP_Arabidopsis_sproutsSEC_02102017_virNOG_elut.tidy	OP_Arabidopsis_sproutsSEC_02102017	A_thaliana_sprouts_SEC_24a_02122017	ENOG411EAUH	1	13.0198131542	arath	0.0028328611898017	1	0.22422005622751184	0.29745042492917845
arath_OP_Arabidopsis_sproutsSEC_02102017_virNOG_elut.tidy	OP_Arabidopsis_sproutsSEC_02102017	A_thaliana_sprouts_SEC_24a_02122017	ENOG411EAUQ	37	3995.51676717	arath	0.1048158640226629	0.6166666666666667	0.6748077634440006	0.5786709159584514
arath_OP_Arabidopsis_sproutsSEC_02102017_virNOG_elut.tidy	OP_Arabidopsis_sproutsSEC_02102017	A_thaliana_sprouts_SEC_24a_02122017	ENOG411EAUU	14	1016.86431619	arath	0.039660056657223795	0.1590909090909091	0.16479629006411065	0.09810645594155361
arath_OP_Arabidopsis_sproutsSEC_02102017_virNOG_elut.tidy	OP_Arabidopsis_sproutsSEC_02102017	A_thaliana_sprouts_SEC_24a_02122017	ENOG411EAV3	1	42.9319656699	arath	0.0028328611898017	0.06666666666666667	0.04353482598278061	0.06534466477809255
arath_OP_Arabidopsis_sproutsSEC_02102017_virNOG_elut.tidy	OP_Arabidopsis_sproutsSEC_02102017	A_thaliana_sprouts_SEC_24a_02122017	ENOG411EAW6	1	199.410740642	arath	0.0028328611898017	1	1	1
arath_OP_Arabidopsis_sproutsSEC_02102017_virNOG_elut.tidy	OP_Arabidopsis_sproutsSEC_02102017	A_thaliana_sprouts_SEC_24a_02122017	ENOG411EAWC	1	47.6036918449	arath	0.0028328611898017	1	1	0.4844192634560907
arath_OP_Arabidopsis_sproutsSEC_02102017_virNOG_elut.tidy	OP_Arabidopsis_sproutsSEC_02102017	A_thaliana_sprouts_SEC_24a_02122017	ENOG411EAWQ	1	2.47976530352	arath	0.0028328611898017	0.3333333333333333	0.17550782071285417	0.1218130311614731
arath_OP_Arabidopsis_sproutsSEC_02102017_virNOG_elut.tidy	OP_Arabidopsis_sproutsSEC_02102017	A_thaliana_sprouts_SEC_24a_02122017	ENOG411EAZT	1	12.3764862896	arath	0.0028328611898017	1	0.38321806246357626	0.3371104815864023
arath_OP_Arabidopsis_sproutsSEC_02102017_virNOG_elut.tidy	OP_Arabidopsis_sproutsSEC_02102017	A_thaliana_sprouts_SEC_24a_02122017	ENOG411EB2V	3	135.080149142	arath	0.0084985835694051	0.1875	0.24120501557817825	0.1752832861189802
arath_OP_Arabidopsis_sproutsSEC_02102017_virNOG_elut.tidy	OP_Arabidopsis_sproutsSEC_02102017	A_thaliana_sprouts_SEC_24a_02122017	ENOG411EB34	1	131.574152567	arath	0.0028328611898017	0.1111111111111111	0.17252471375687417	0.10387157695939567
arath_OP_Arabidopsis_sproutsSEC_02102017_virNOG_elut.tidy	OP_Arabidopsis_sproutsSEC_02102017	A_thaliana_sprouts_SEC_24a_02122017	ENOG411EB46	19	1406.8425392	arath	0.053824362606232294	0.36538461538461536	0.36572749259045584	0.23731650785475147
arath_OP_Arabidopsis_sproutsSEC_02102017_virNOG_elut.tidy	OP_Arabidopsis_sproutsSEC_02102017	A_thaliana_sprouts_SEC_24a_02122017	ENOG411EB56	4	52.9481898184	arath	0.0113314447592068	0.09090909090909091	0.08982442617406992	0.02436260623229462
arath_OP_Arabidopsis_sproutsSEC_02102017_virNOG_elut.tidy	OP_Arabidopsis_sproutsSEC_02102017	A_thaliana_sprouts_SEC_24a_02122017	ENOG411EB5G	1	20.5692025633	arath	0.0028328611898017	0.1	0.16894392185519572	0.07620396600566572
arath_OP_Arabidopsis_sproutsSEC_02102017_virNOG_elut.tidy	OP_Arabidopsis_sproutsSEC_02102017	A_thaliana_sprouts_SEC_24a_02122017	ENOG411EB6K	7	126.922620653	arath	0.019830028328611898	0.08641975308641975	0.12240489833585504	0.07540307068163536
arath_OP_Arabidopsis_sproutsSEC_02102017_virNOG_elut.tidy	OP_Arabidopsis_sproutsSEC_02102017	A_thaliana_sprouts_SEC_24a_02122017	ENOG411EB71	1	2952.89362336	arath	0.0028328611898017	0.08333333333333333	0.07553924208782216	0.04296506137865911
arath_OP_Arabidopsis_sproutsSEC_02102017_virNOG_elut.tidy	OP_Arabidopsis_sproutsSEC_02102017	A_thaliana_sprouts_SEC_24a_02122017	ENOG411EB8Y	1	20.7254168576	arath	0.0028328611898017	1	0.21249255421984237	0.20113314447592068
arath_OP_Arabidopsis_sproutsSEC_02102017_virNOG_elut.tidy	OP_Arabidopsis_sproutsSEC_02102017	A_thaliana_sprouts_SEC_24a_02122017	ENOG411EBAD	1	88.5917648836	arath	0.0028328611898017	0.5	0.2248713294894042	0.10623229461756374
arath_OP_Arabidopsis_sproutsSEC_02102017_virNOG_elut.tidy	OP_Arabidopsis_sproutsSEC_02102017	A_thaliana_sprouts_SEC_24a_02122017	ENOG411EBAG	1	47.4052880167	arath	0.0028328611898017	0.2	0.20468974270792342	0.07988668555240792
arath_OP_Arabidopsis_sproutsSEC_02102017_virNOG_elut.tidy	OP_Arabidopsis_sproutsSEC_02102017	A_thaliana_sprouts_SEC_24a_02122017	ENOG411EBAS	1	33.9323054042	arath	0.0028328611898017	0.03225806451612903	0.03828011767458466	0.028145846659965276
arath_OP_Arabidopsis_sproutsSEC_02102017_virNOG_elut.tidy	OP_Arabidopsis_sproutsSEC_02102017	A_thaliana_sprouts_SEC_24a_02122017	ENOG411EBBQ	1	21.8030053491	arath	0.0028328611898017	1	0.4362906838632808	0.43342776203966005
arath_OP_Arabidopsis_sproutsSEC_02102017_virNOG_elut.tidy	OP_Arabidopsis_sproutsSEC_02102017	A_thaliana_sprouts_SEC_24a_02122017	ENOG411EBC0	91	2246.60354551	arath	0.2577903682719547	0.7459016393442623	0.6564984579457791	0.580028328611898
arath_OP_Arabidopsis_sproutsSEC_02102017_virNOG_elut.tidy	OP_Arabidopsis_sproutsSEC_02102017	A_thaliana_sprouts_SEC_24a_02122017	ENOG411EBC5	1	40.7827284867	arath	0.0028328611898017	1	1	0.2436260623229462
arath_OP_Arabidopsis_sproutsSEC_02102017_virNOG_elut.tidy	OP_Arabidopsis_sproutsSEC_02102017	A_thaliana_sprouts_SEC_24a_02122017	ENOG411EBC8	2	12.4684855613	arath	0.0056657223796034	1	1	0.40226628895184136
arath_OP_Arabidopsis_sproutsSEC_02102017_virNOG_elut.tidy	OP_Arabidopsis_sproutsSEC_02102017	A_thaliana_sprouts_SEC_24a_02122017	ENOG411EBCP	1	4.72311839949	arath	0.0028328611898017	1	0.48996881815908666	0.6855524079320113
arath_OP_Arabidopsis_sproutsSEC_02102017_virNOG_elut.tidy	OP_Arabidopsis_sproutsSEC_02102017	A_thaliana_sprouts_SEC_24a_02122017	ENOG411EBF0	1	28.6474754505	arath	0.0028328611898017	0.16666666666666666	0.1323225352957698	0.06657223796033995
arath_OP_Arabidopsis_sproutsSEC_02102017_virNOG_elut.tidy	OP_Arabidopsis_sproutsSEC_02102017	A_thaliana_sprouts_SEC_24a_02122017	ENOG411EBGB	1	221.126826634	arath	0.0028328611898017	1	1	1
arath_OP_Arabidopsis_sproutsSEC_02102017_virNOG_elut.tidy	OP_Arabidopsis_sproutsSEC_02102017	A_thaliana_sprouts_SEC_24a_02122017	ENOG411EBGM	14	318.697008694	arath	0.039660056657223795	0.35	0.21040404164861104	0.10576015108593012
arath_OP_Arabidopsis_sproutsSEC_02102017_virNOG_elut.tidy	OP_Arabidopsis_sproutsSEC_02102017	A_thaliana_sprouts_SEC_24a_02122017	ENOG411EBHD	1	50.5845681843	arath	0.0028328611898017	1	0.790572430813879	0.33994334277620397
arath_OP_Arabidopsis_sproutsSEC_02102017_virNOG_elut.tidy	OP_Arabidopsis_sproutsSEC_02102017	A_thaliana_sprouts_SEC_24a_02122017	ENOG411EBM8	1	108.808438503	arath	0.0028328611898017	0.125	0.08144945792582269	0.026558073654390935
arath_OP_Arabidopsis_sproutsSEC_02102017_virNOG_elut.tidy	OP_Arabidopsis_sproutsSEC_02102017	A_thaliana_sprouts_SEC_24a_02122017	ENOG411EBNI	1	17.3630486972	arath	0.0028328611898017	0.5	0.4543567595327391	0.3810198300283286
arath_OP_Arabidopsis_sproutsSEC_02102017_virNOG_elut.tidy	OP_Arabidopsis_sproutsSEC_02102017	A_thaliana_sprouts_SEC_24a_02122017	ENOG411EBRE	1	51.9523847662	arath	0.0028328611898017	0.5	0.2796787657071928	0.29745042492917845
arath_OP_Arabidopsis_sproutsSEC_02102017_virNOG_elut.tidy	OP_Arabidopsis_sproutsSEC_02102017	A_thaliana_sprouts_SEC_24a_02122017	ENOG411EBRU	12	501.829506423	arath	0.0339943342776204	0.46153846153846156	0.4788151475546212	0.34648071475266945
arath_OP_Arabidopsis_sproutsSEC_02102017_virNOG_elut.tidy	OP_Arabidopsis_sproutsSEC_02102017	A_thaliana_sprouts_SEC_24a_02122017	ENOG411EBT6	38	1832.42700756	arath	0.10764872521246459	0.6333333333333333	0.42291361894874985	0.3867380128003357
arath_OP_Arabidopsis_sproutsSEC_02102017_virNOG_elut.tidy	OP_Arabidopsis_sproutsSEC_02102017	A_thaliana_sprouts_SEC_24a_02122017	ENOG411EBTP	1	11.4702755618	arath	0.0028328611898017	0.5	0.5845127351039162	0.2436260623229462
arath_OP_Arabidopsis_sproutsSEC_02102017_virNOG_elut.tidy	OP_Arabidopsis_sproutsSEC_02102017	A_thaliana_sprouts_SEC_24a_02122017	ENOG411EBTV	2	146.674373772	arath	0.0056657223796034	0.02702702702702703	0.012228291776069166	0.023439015871783927
arath_OP_Arabidopsis_sproutsSEC_02102017_virNOG_elut.tidy	OP_Arabidopsis_sproutsSEC_02102017	A_thaliana_sprouts_SEC_24a_02122017	ENOG411EBXD	8	148.764501869	arath	0.0226628895184136	0.0547945205479452	0.056309584884409965	0.05122433932244169
arath_OP_Arabidopsis_sproutsSEC_02102017_virNOG_elut.tidy	OP_Arabidopsis_sproutsSEC_02102017	A_thaliana_sprouts_SEC_24a_02122017	ENOG411EBXN	1	180.160117816	arath	0.0028328611898017	0.5	0.7449292445913116	0.4050991501416431
arath_OP_Arabidopsis_sproutsSEC_02102017_virNOG_elut.tidy	OP_Arabidopsis_sproutsSEC_02102017	A_thaliana_sprouts_SEC_24a_02122017	ENOG411EBXY	1	31.8249400536	arath	0.0028328611898017	0.5	0.47910821028559447	0.2747875354107649
arath_OP_Arabidopsis_sproutsSEC_02102017_virNOG_elut.tidy	OP_Arabidopsis_sproutsSEC_02102017	A_thaliana_sprouts_SEC_24a_02122017	ENOG411EBY7	1	72.7779671039	arath	0.0028328611898017	0.5	1	0.24504249291784705
arath_OP_Arabidopsis_sproutsSEC_02102017_virNOG_elut.tidy	OP_Arabidopsis_sproutsSEC_02102017	A_thaliana_sprouts_SEC_24a_02122017	ENOG411EC0K	1	79.8145731531	arath	0.0028328611898017	1	1	1
arath_OP_Arabidopsis_sproutsSEC_02102017_virNOG_elut.tidy	OP_Arabidopsis_sproutsSEC_02102017	A_thaliana_sprouts_SEC_24a_02122017	ENOG411EC1H	7	221.558791666	arath	0.019830028328611898	0.5384615384615384	0.3529341953925936	0.11898016997167139
arath_OP_Arabidopsis_sproutsSEC_02102017_virNOG_elut.tidy	OP_Arabidopsis_sproutsSEC_02102017	A_thaliana_sprouts_SEC_24a_02122017	ENOG411EC23	1	89.4816249504	arath	0.0028328611898017	1	1	1
arath_OP_Arabidopsis_sproutsSEC_02102017_virNOG_elut.tidy	OP_Arabidopsis_sproutsSEC_02102017	A_thaliana_sprouts_SEC_24a_02122017	ENOG411EC40	4	162.369181486	arath	0.0113314447592068	0.2222222222222222	0.15000541688162763	0.10890777463015423
arath_OP_Arabidopsis_sproutsSEC_02102017_virNOG_elut.tidy	OP_Arabidopsis_sproutsSEC_02102017	A_thaliana_sprouts_SEC_24a_02122017	ENOG411EC48	1	14.7719352489	arath	0.0028328611898017	0.25	0.05211861982364553	0.1076487252124646
arath_OP_Arabidopsis_sproutsSEC_02102017_virNOG_elut.tidy	OP_Arabidopsis_sproutsSEC_02102017	A_thaliana_sprouts_SEC_24a_02122017	ENOG411EC4E	1	40.2678142781	arath	0.0028328611898017	1	1	0.7507082152974505
arath_OP_Arabidopsis_sproutsSEC_02102017_virNOG_elut.tidy	OP_Arabidopsis_sproutsSEC_02102017	A_thaliana_sprouts_SEC_24a_02122017	ENOG411EC8H	20	776.378772884	arath	0.056657223796033995	0.5405405405405406	0.42205756439084124	0.5129775668019294
arath_OP_Arabidopsis_sproutsSEC_02102017_virNOG_elut.tidy	OP_Arabidopsis_sproutsSEC_02102017	A_thaliana_sprouts_SEC_24a_02122017	ENOG411EC9C	1	54.2329296291	arath	0.0028328611898017	0.16666666666666666	0.17174740989837162	0.0764872521246459
arath_OP_Arabidopsis_sproutsSEC_02102017_virNOG_elut.tidy	OP_Arabidopsis_sproutsSEC_02102017	A_thaliana_sprouts_SEC_24a_02122017	ENOG411ECAM	1	101.133154459	arath	0.0028328611898017	1	1	0.9801699716713882
arath_OP_Arabidopsis_sproutsSEC_02102017_virNOG_elut.tidy	OP_Arabidopsis_sproutsSEC_02102017	A_thaliana_sprouts_SEC_24a_02122017	ENOG411ECBA	1	15.1789707804	arath	0.0028328611898017	1	1	0.7620396600566572
arath_OP_Arabidopsis_sproutsSEC_02102017_virNOG_elut.tidy	OP_Arabidopsis_sproutsSEC_02102017	A_thaliana_sprouts_SEC_24a_02122017	ENOG411ECCC	2	177.720449554	arath	0.0056657223796034	1	0.811872912140383	1
arath_OP_Arabidopsis_sproutsSEC_02102017_virNOG_elut.tidy	OP_Arabidopsis_sproutsSEC_02102017	A_thaliana_sprouts_SEC_24a_02122017	ENOG411ECGW	1	21.6698375258	arath	0.0028328611898017	0.14285714285714285	0.2571796975262726	0.12700661000944288
arath_OP_Arabidopsis_sproutsSEC_02102017_virNOG_elut.tidy	OP_Arabidopsis_sproutsSEC_02102017	A_thaliana_sprouts_SEC_24a_02122017	ENOG411ECGX	1	19.0831264186	arath	0.0028328611898017	1	0.6138517083661201	0.4050991501416431
arath_OP_Arabidopsis_sproutsSEC_02102017_virNOG_elut.tidy	OP_Arabidopsis_sproutsSEC_02102017	A_thaliana_sprouts_SEC_24a_02122017	ENOG411ECKK	1	86.5575714345	arath	0.0028328611898017	1	0.9297720327329959	0.6855524079320113
arath_OP_Arabidopsis_sproutsSEC_02102017_virNOG_elut.tidy	OP_Arabidopsis_sproutsSEC_02102017	A_thaliana_sprouts_SEC_24a_02122017	ENOG411ECMC	1	36.2592019493	arath	0.0028328611898017	1	1	1
arath_OP_Arabidopsis_sproutsSEC_02102017_virNOG_elut.tidy	OP_Arabidopsis_sproutsSEC_02102017	A_thaliana_sprouts_SEC_24a_02122017	ENOG411ECN2	4	255.330187926	arath	0.0113314447592068	0.3076923076923077	0.25548604142896225	0.10459795162344737
arath_OP_Arabidopsis_sproutsSEC_02102017_virNOG_elut.tidy	OP_Arabidopsis_sproutsSEC_02102017	A_thaliana_sprouts_SEC_24a_02122017	ENOG411ECNA	3	306.610360253	arath	0.0084985835694051	0.2	0.20446288377583827	0.19603399433427765
arath_OP_Arabidopsis_sproutsSEC_02102017_virNOG_elut.tidy	OP_Arabidopsis_sproutsSEC_02102017	A_thaliana_sprouts_SEC_24a_02122017	ENOG411ECPP	13	753.270116607	arath	0.036827195467422094	0.40625	0.3282589974236483	0.19794617563739375
arath_OP_Arabidopsis_sproutsSEC_02102017_virNOG_elut.tidy	OP_Arabidopsis_sproutsSEC_02102017	A_thaliana_sprouts_SEC_24a_02122017	ENOG411ECQ1	3	152.676196301	arath	0.0084985835694051	0.125	0.09714164394789283	0.13774787535410765
arath_OP_Arabidopsis_sproutsSEC_02102017_virNOG_elut.tidy	OP_Arabidopsis_sproutsSEC_02102017	A_thaliana_sprouts_SEC_24a_02122017	ENOG411ECQC	1	53.7190275731	arath	0.0028328611898017	1	0.9342502342778418	1
arath_OP_Arabidopsis_sproutsSEC_02102017_virNOG_elut.tidy	OP_Arabidopsis_sproutsSEC_02102017	A_thaliana_sprouts_SEC_24a_02122017	ENOG411ECT0	1	47.9677326732	arath	0.0028328611898017	1	0.4497426589802577	0.21246458923512748
arath_OP_Arabidopsis_sproutsSEC_02102017_virNOG_elut.tidy	OP_Arabidopsis_sproutsSEC_02102017	A_thaliana_sprouts_SEC_24a_02122017	ENOG411ECU3	1	56.245592826	arath	0.0028328611898017	1	0.8821502353051526	0.39943342776203966
arath_OP_Arabidopsis_sproutsSEC_02102017_virNOG_elut.tidy	OP_Arabidopsis_sproutsSEC_02102017	A_thaliana_sprouts_SEC_24a_02122017	ENOG411ECUF	25	707.940402776	arath	0.0708215297450425	0.2631578947368421	0.1351287032879468	0.07981473987139709
arath_OP_Arabidopsis_sproutsSEC_02102017_virNOG_elut.tidy	OP_Arabidopsis_sproutsSEC_02102017	A_thaliana_sprouts_SEC_24a_02122017	ENOG411ECUU	2	67.4663045261	arath	0.0056657223796034	0.6666666666666666	0.7312858220322762	0.2436260623229462
arath_OP_Arabidopsis_sproutsSEC_02102017_virNOG_elut.tidy	OP_Arabidopsis_sproutsSEC_02102017	A_thaliana_sprouts_SEC_24a_02122017	ENOG411ECVE	4	179.933922409	arath	0.0113314447592068	0.23529411764705882	0.23098370800255866	0.05827600161877782
arath_OP_Arabidopsis_sproutsSEC_02102017_virNOG_elut.tidy	OP_Arabidopsis_sproutsSEC_02102017	A_thaliana_sprouts_SEC_24a_02122017	ENOG411ECWJ	61	3669.96420884	arath	0.17280453257790368	1	1	0.9955043724596626
arath_OP_Arabidopsis_sproutsSEC_02102017_virNOG_elut.tidy	OP_Arabidopsis_sproutsSEC_02102017	A_thaliana_sprouts_SEC_24a_02122017	ENOG411ECX6	1	134.598937951	arath	0.0028328611898017	1	0.9837924262833854	0.9801699716713882
arath_OP_Arabidopsis_sproutsSEC_02102017_virNOG_elut.tidy	OP_Arabidopsis_sproutsSEC_02102017	A_thaliana_sprouts_SEC_24a_02122017	ENOG411ED0J	6	178.403526118	arath	0.0169971671388102	0.375	0.43672788459417666	0.3675637393767706
arath_OP_Arabidopsis_sproutsSEC_02102017_virNOG_elut.tidy	OP_Arabidopsis_sproutsSEC_02102017	A_thaliana_sprouts_SEC_24a_02122017	ENOG411ED2M	5	1022.85150823	arath	0.014164305949008499	0.29411764705882354	0.30499567407404765	0.16879131255901794
arath_OP_Arabidopsis_sproutsSEC_02102017_virNOG_elut.tidy	OP_Arabidopsis_sproutsSEC_02102017	A_thaliana_sprouts_SEC_24a_02122017	ENOG411ED3M	1	230.771330018	arath	0.0028328611898017	1	1	1
arath_OP_Arabidopsis_sproutsSEC_02102017_virNOG_elut.tidy	OP_Arabidopsis_sproutsSEC_02102017	A_thaliana_sprouts_SEC_24a_02122017	ENOG411ED4U	18	1054.9181765	arath	0.05099150141643059	0.9	0.8483511280813724	0.4861189801699716
arath_OP_Arabidopsis_sproutsSEC_02102017_virNOG_elut.tidy	OP_Arabidopsis_sproutsSEC_02102017	A_thaliana_sprouts_SEC_24a_02122017	ENOG411ED7C	2	96.8503812285	arath	0.0056657223796034	0.15384615384615385	0.12880987463949556	0.13423403791675748
arath_OP_Arabidopsis_sproutsSEC_02102017_virNOG_elut.tidy	OP_Arabidopsis_sproutsSEC_02102017	A_thaliana_sprouts_SEC_24a_02122017	ENOG411ED7X	1	14.7544156578	arath	0.0028328611898017	0.5	0.6396539442195418	0.23512747875354106
arath_OP_Arabidopsis_sproutsSEC_02102017_virNOG_elut.tidy	OP_Arabidopsis_sproutsSEC_02102017	A_thaliana_sprouts_SEC_24a_02122017	ENOG411ED8J	1	66.5877653369	arath	0.0028328611898017	1	1	0.7507082152974505
arath_OP_Arabidopsis_sproutsSEC_02102017_virNOG_elut.tidy	OP_Arabidopsis_sproutsSEC_02102017	A_thaliana_sprouts_SEC_24a_02122017	ENOG411ED9E	1	25.8763849705	arath	0.0028328611898017	0.3333333333333333	0.26415431783468707	0.29084041548630785
arath_OP_Arabidopsis_sproutsSEC_02102017_virNOG_elut.tidy	OP_Arabidopsis_sproutsSEC_02102017	A_thaliana_sprouts_SEC_24a_02122017	ENOG411ED9I	1	54.7634547416	arath	0.0028328611898017	0.1111111111111111	0.08525594478218015	0.0509915014164306
arath_OP_Arabidopsis_sproutsSEC_02102017_virNOG_elut.tidy	OP_Arabidopsis_sproutsSEC_02102017	A_thaliana_sprouts_SEC_24a_02122017	ENOG411EDAH	1	125.449729097	arath	0.0028328611898017	1	1	1
arath_OP_Arabidopsis_sproutsSEC_02102017_virNOG_elut.tidy	OP_Arabidopsis_sproutsSEC_02102017	A_thaliana_sprouts_SEC_24a_02122017	ENOG411EDAM	142	6259.41017193	arath	0.40226628895184136	1	1	0.8809964179523798
arath_OP_Arabidopsis_sproutsSEC_02102017_virNOG_elut.tidy	OP_Arabidopsis_sproutsSEC_02102017	A_thaliana_sprouts_SEC_24a_02122017	ENOG411EDC2	1	8.83319649865	arath	0.0028328611898017	1	0.8058914755335336	0.2039660056657224
arath_OP_Arabidopsis_sproutsSEC_02102017_virNOG_elut.tidy	OP_Arabidopsis_sproutsSEC_02102017	A_thaliana_sprouts_SEC_24a_02122017	ENOG411EDCN	1	72.676291374	arath	0.0028328611898017	0.5	0.44343804371074624	0.3371104815864023
arath_OP_Arabidopsis_sproutsSEC_02102017_virNOG_elut.tidy	OP_Arabidopsis_sproutsSEC_02102017	A_thaliana_sprouts_SEC_24a_02122017	ENOG411EDCV	1	476.568803274	arath	0.0028328611898017	1	0.5683110385001423	1
arath_OP_Arabidopsis_sproutsSEC_02102017_virNOG_elut.tidy	OP_Arabidopsis_sproutsSEC_02102017	A_thaliana_sprouts_SEC_24a_02122017	ENOG411EDD0	5	120.077287192	arath	0.014164305949008499	0.25	0.2094130713808258	0.10151085930122758
arath_OP_Arabidopsis_sproutsSEC_02102017_virNOG_elut.tidy	OP_Arabidopsis_sproutsSEC_02102017	A_thaliana_sprouts_SEC_24a_02122017	ENOG411EDE1	1	6.41424669698	arath	0.0028328611898017	0.037037037037037035	0.022492714636836303	0.02025495750708215
arath_OP_Arabidopsis_sproutsSEC_02102017_virNOG_elut.tidy	OP_Arabidopsis_sproutsSEC_02102017	A_thaliana_sprouts_SEC_24a_02122017	ENOG411EDEQ	6	214.67526262	arath	0.0169971671388102	0.75	0.4541600552258321	0.254957507082153
arath_OP_Arabidopsis_sproutsSEC_02102017_virNOG_elut.tidy	OP_Arabidopsis_sproutsSEC_02102017	A_thaliana_sprouts_SEC_24a_02122017	ENOG411EDFU	83	1590.05465212	arath	0.23512747875354106	0.6484375	0.6419530219628792	0.4867873583569405
arath_OP_Arabidopsis_sproutsSEC_02102017_virNOG_elut.tidy	OP_Arabidopsis_sproutsSEC_02102017	A_thaliana_sprouts_SEC_24a_02122017	ENOG411EDGS	1	101.169136369	arath	0.0028328611898017	1	1	1
arath_OP_Arabidopsis_sproutsSEC_02102017_virNOG_elut.tidy	OP_Arabidopsis_sproutsSEC_02102017	A_thaliana_sprouts_SEC_24a_02122017	ENOG411EDGX	1	216.847232878	arath	0.0028328611898017	1	1	1
arath_OP_Arabidopsis_sproutsSEC_02102017_virNOG_elut.tidy	OP_Arabidopsis_sproutsSEC_02102017	A_thaliana_sprouts_SEC_24a_02122017	ENOG411EDHI	1	99.008606994	arath	0.0028328611898017	1	0.31426702506279913	0.33994334277620397
arath_OP_Arabidopsis_sproutsSEC_02102017_virNOG_elut.tidy	OP_Arabidopsis_sproutsSEC_02102017	A_thaliana_sprouts_SEC_24a_02122017	ENOG411EDHK	3	89.0545899536	arath	0.0084985835694051	1	0.7891194051749563	1
arath_OP_Arabidopsis_sproutsSEC_02102017_virNOG_elut.tidy	OP_Arabidopsis_sproutsSEC_02102017	A_thaliana_sprouts_SEC_24a_02122017	ENOG411EDIE	1	12.5784635557	arath	0.0028328611898017	0.045454545454545456	0.062181067630715035	0.042492917847025496
arath_OP_Arabidopsis_sproutsSEC_02102017_virNOG_elut.tidy	OP_Arabidopsis_sproutsSEC_02102017	A_thaliana_sprouts_SEC_24a_02122017	ENOG411EDJM	11	1034.70666048	arath	0.031161473087818695	1	1	1
arath_OP_Arabidopsis_sproutsSEC_02102017_virNOG_elut.tidy	OP_Arabidopsis_sproutsSEC_02102017	A_thaliana_sprouts_SEC_24a_02122017	ENOG411EDMN	1	36.0101030086	arath	0.0028328611898017	0.06666666666666667	0.06938362891000932	0.06534466477809255
arath_OP_Arabidopsis_sproutsSEC_02102017_virNOG_elut.tidy	OP_Arabidopsis_sproutsSEC_02102017	A_thaliana_sprouts_SEC_24a_02122017	ENOG411EDMT	1	65.0990657708	arath	0.0028328611898017	1	1	0.2436260623229462
arath_OP_Arabidopsis_sproutsSEC_02102017_virNOG_elut.tidy	OP_Arabidopsis_sproutsSEC_02102017	A_thaliana_sprouts_SEC_24a_02122017	ENOG411EDNC	1	228.143460823	arath	0.0028328611898017	1	1	1
arath_OP_Arabidopsis_sproutsSEC_02102017_virNOG_elut.tidy	OP_Arabidopsis_sproutsSEC_02102017	A_thaliana_sprouts_SEC_24a_02122017	ENOG411EDNY	3	475.879550873	arath	0.0084985835694051	0.15789473684210525	0.24398734499930602	0.14288243626062325
arath_OP_Arabidopsis_sproutsSEC_02102017_virNOG_elut.tidy	OP_Arabidopsis_sproutsSEC_02102017	A_thaliana_sprouts_SEC_24a_02122017	ENOG411EDRT	1	12.7903626732	arath	0.0028328611898017	0.5	0.19457686538248997	0.2747875354107649
arath_OP_Arabidopsis_sproutsSEC_02102017_virNOG_elut.tidy	OP_Arabidopsis_sproutsSEC_02102017	A_thaliana_sprouts_SEC_24a_02122017	ENOG411EDS4	1	25.4305541465	arath	0.0028328611898017	1	1	0.4844192634560907
arath_OP_Arabidopsis_sproutsSEC_02102017_virNOG_elut.tidy	OP_Arabidopsis_sproutsSEC_02102017	A_thaliana_sprouts_SEC_24a_02122017	ENOG411EDSC	2	168.322446302	arath	0.0056657223796034	0.18181818181818182	0.17220110962315188	0.1782127221220706
arath_OP_Arabidopsis_sproutsSEC_02102017_virNOG_elut.tidy	OP_Arabidopsis_sproutsSEC_02102017	A_thaliana_sprouts_SEC_24a_02122017	ENOG411EDSD	1	79.8471727065	arath	0.0028328611898017	0.25	0.17198072680914564	0.06090651558073655
arath_OP_Arabidopsis_sproutsSEC_02102017_virNOG_elut.tidy	OP_Arabidopsis_sproutsSEC_02102017	A_thaliana_sprouts_SEC_24a_02122017	ENOG411EDVF	1	19.3550081195	arath	0.0028328611898017	1	0.6167217825022863	0.4844192634560907
arath_OP_Arabidopsis_sproutsSEC_02102017_virNOG_elut.tidy	OP_Arabidopsis_sproutsSEC_02102017	A_thaliana_sprouts_SEC_24a_02122017	ENOG411EDWJ	1	14.4622251761	arath	0.0028328611898017	0.5	0.6601691844339005	0.1076487252124646
arath_OP_Arabidopsis_sproutsSEC_02102017_virNOG_elut.tidy	OP_Arabidopsis_sproutsSEC_02102017	A_thaliana_sprouts_SEC_24a_02122017	ENOG411EDYB	1	89.8428812913	arath	0.0028328611898017	1	1	1
arath_OP_Arabidopsis_sproutsSEC_02102017_virNOG_elut.tidy	OP_Arabidopsis_sproutsSEC_02102017	A_thaliana_sprouts_SEC_24a_02122017	ENOG411EE2T	4	475.383918561	arath	0.0113314447592068	0.6666666666666666	0.4764596710272742	0.2039660056657224
arath_OP_Arabidopsis_sproutsSEC_02102017_virNOG_elut.tidy	OP_Arabidopsis_sproutsSEC_02102017	A_thaliana_sprouts_SEC_24a_02122017	ENOG411EE48	2	202.072814362	arath	0.0056657223796034	0.08	0.041642975933919066	0.06844192634560907
arath_OP_Arabidopsis_sproutsSEC_02102017_virNOG_elut.tidy	OP_Arabidopsis_sproutsSEC_02102017	A_thaliana_sprouts_SEC_24a_02122017	ENOG411EE4K	6	334.9845116	arath	0.0169971671388102	0.5454545454545454	0.56248287080173	0.2436260623229462
arath_OP_Arabidopsis_sproutsSEC_02102017_virNOG_elut.tidy	OP_Arabidopsis_sproutsSEC_02102017	A_thaliana_sprouts_SEC_24a_02122017	ENOG411EE4R	1	55.0281208482	arath	0.0028328611898017	0.05	0.041742312617926464	0.043626062322946184
arath_OP_Arabidopsis_sproutsSEC_02102017_virNOG_elut.tidy	OP_Arabidopsis_sproutsSEC_02102017	A_thaliana_sprouts_SEC_24a_02122017	ENOG411EE5P	2	143.164879046	arath	0.0056657223796034	1	0.9334670502766909	0.8555240793201133
arath_OP_Arabidopsis_sproutsSEC_02102017_virNOG_elut.tidy	OP_Arabidopsis_sproutsSEC_02102017	A_thaliana_sprouts_SEC_24a_02122017	ENOG411EEDY	1	172.172663723	arath	0.0028328611898017	0.1111111111111111	0.11359049098613754	0.09694680516210262
arath_OP_Arabidopsis_sproutsSEC_02102017_virNOG_elut.tidy	OP_Arabidopsis_sproutsSEC_02102017	A_thaliana_sprouts_SEC_24a_02122017	ENOG411EEF3	1	89.7880344666	arath	0.0028328611898017	1	1	1
arath_OP_Arabidopsis_sproutsSEC_02102017_virNOG_elut.tidy	OP_Arabidopsis_sproutsSEC_02102017	A_thaliana_sprouts_SEC_24a_02122017	ENOG411EEJA	5	759.572332342	arath	0.014164305949008499	1	0.7980828389734617	0.7507082152974505
arath_OP_Arabidopsis_sproutsSEC_02102017_virNOG_elut.tidy	OP_Arabidopsis_sproutsSEC_02102017	A_thaliana_sprouts_SEC_24a_02122017	ENOG411EEKT	1	558.771719123	arath	0.0028328611898017	1	1	1
arath_OP_Arabidopsis_sproutsSEC_02102017_virNOG_elut.tidy	OP_Arabidopsis_sproutsSEC_02102017	A_thaliana_sprouts_SEC_24a_02122017	ENOG411EES3	1	212.203521856	arath	0.0028328611898017	0.125	0.06530242579066632	0.057365439093484426
arath_OP_Arabidopsis_sproutsSEC_02102017_virNOG_elut.tidy	OP_Arabidopsis_sproutsSEC_02102017	A_thaliana_sprouts_SEC_24a_02122017	ENOG411EETZ	1	199.105897841	arath	0.0028328611898017	0.5	0.2449757734407374	0.1218130311614731
arath_OP_Arabidopsis_sproutsSEC_02102017_virNOG_elut.tidy	OP_Arabidopsis_sproutsSEC_02102017	A_thaliana_sprouts_SEC_24a_02122017	ENOG411EEV6	1	272.252603573	arath	0.0028328611898017	0.1	0.09654719698813648	0.0339943342776204
arath_OP_Arabidopsis_sproutsSEC_02102017_virNOG_elut.tidy	OP_Arabidopsis_sproutsSEC_02102017	A_thaliana_sprouts_SEC_24a_02122017	ENOG411EF24	6	1186.53770127	arath	0.0169971671388102	0.375	0.5216149367980399	0.3271954674220963
arath_OP_Arabidopsis_sproutsSEC_02102017_virNOG_elut.tidy	OP_Arabidopsis_sproutsSEC_02102017	A_thaliana_sprouts_SEC_24a_02122017	ENOG411EF2H	1	15.1156154921	arath	0.0028328611898017	1	0.8632279600126412	0.2436260623229462
arath_OP_Arabidopsis_sproutsSEC_02102017_virNOG_elut.tidy	OP_Arabidopsis_sproutsSEC_02102017	A_thaliana_sprouts_SEC_24a_02122017	ENOG411EF6N	1	200.483703375	arath	0.0028328611898017	1	0.7673035030388249	0.4589235127478754
arath_OP_Arabidopsis_sproutsSEC_02102017_virNOG_elut.tidy	OP_Arabidopsis_sproutsSEC_02102017	A_thaliana_sprouts_SEC_24a_02122017	ENOG411EF73	2	60.6137060559	arath	0.0056657223796034	1	0.7379093642424195	0.33994334277620397
arath_OP_Arabidopsis_sproutsSEC_02102017_virNOG_elut.tidy	OP_Arabidopsis_sproutsSEC_02102017	A_thaliana_sprouts_SEC_24a_02122017	ENOG411EF96	4	519.381830705	arath	0.0113314447592068	0.5	0.31920665203128973	0.11655200323755564
arath_OP_Arabidopsis_sproutsSEC_02102017_virNOG_elut.tidy	OP_Arabidopsis_sproutsSEC_02102017	A_thaliana_sprouts_SEC_24a_02122017	ENOG411EFBK	3	106.070718868	arath	0.0084985835694051	1	1	1
arath_OP_Arabidopsis_sproutsSEC_02102017_virNOG_elut.tidy	OP_Arabidopsis_sproutsSEC_02102017	A_thaliana_sprouts_SEC_24a_02122017	ENOG411EFCB	1	11.9351756976	arath	0.0028328611898017	0.5	0.3600515765362138	0.3852691218130312
arath_OP_Arabidopsis_sproutsSEC_02102017_virNOG_elut.tidy	OP_Arabidopsis_sproutsSEC_02102017	A_thaliana_sprouts_SEC_24a_02122017	ENOG411EFIT	3	795.360798258	arath	0.0084985835694051	0.3	0.217883743518167	0.1218130311614731
arath_OP_Arabidopsis_sproutsSEC_02102017_virNOG_elut.tidy	OP_Arabidopsis_sproutsSEC_02102017	A_thaliana_sprouts_SEC_24a_02122017	ENOG411EFRK	1	359.940150996	arath	0.0028328611898017	1	0.6546392300662306	0.7620396600566572
arath_OP_Arabidopsis_sproutsSEC_02102017_virNOG_elut.tidy	OP_Arabidopsis_sproutsSEC_02102017	A_thaliana_sprouts_SEC_24a_02122017	ENOG411EFRX	1	5.38203465338	arath	0.0028328611898017	0.3333333333333333	0.2648052776993879	0.20113314447592068
arath_OP_Arabidopsis_sproutsSEC_02102017_virNOG_elut.tidy	OP_Arabidopsis_sproutsSEC_02102017	A_thaliana_sprouts_SEC_24a_02122017	ENOG411EG3M	1	86.4293979595	arath	0.0028328611898017	1	1	1
arath_OP_Arabidopsis_sproutsSEC_02102017_virNOG_elut.tidy	OP_Arabidopsis_sproutsSEC_02102017	A_thaliana_sprouts_SEC_24a_02122017	ENOG411EG76	1	272.341749808	arath	0.0028328611898017	0.5	0.4532354525266686	0.2436260623229462
arath_OP_Arabidopsis_sproutsSEC_02102017_virNOG_elut.tidy	OP_Arabidopsis_sproutsSEC_02102017	A_thaliana_sprouts_SEC_24a_02122017	ENOG411EGAJ	1	294.314120281	arath	0.0028328611898017	1	1	1
arath_OP_Arabidopsis_sproutsSEC_02102017_virNOG_elut.tidy	OP_Arabidopsis_sproutsSEC_02102017	A_thaliana_sprouts_SEC_24a_02122017	ENOG411EGHE	4	1632.24815121	arath	0.0113314447592068	0.14814814814814814	0.0862644213690203	0.0675689854160109
arath_OP_Arabidopsis_sproutsSEC_02102017_virNOG_elut.tidy	OP_Arabidopsis_sproutsSEC_02102017	A_thaliana_sprouts_SEC_24a_02122017	ENOG411EH48	1	6.60006311691	arath	0.0028328611898017	1	0.5630959285174951	0.3371104815864023
arath_OP_Arabidopsis_sproutsSEC_02102017_virNOG_elut.tidy	OP_Arabidopsis_sproutsSEC_02102017	A_thaliana_sprouts_SEC_24a_02122017	ENOG411EH9G	1	250.220127531	arath	0.0028328611898017	0.3333333333333333	0.254348468941996	0.19121813031161472
arath_OP_Arabidopsis_sproutsSEC_02102017_virNOG_elut.tidy	OP_Arabidopsis_sproutsSEC_02102017	A_thaliana_sprouts_SEC_24a_02122017	ENOG411EH9Z	1	345.367675247	arath	0.0028328611898017	1	0.5711195930514982	0.603399433427762
arath_OP_Arabidopsis_sproutsSEC_02102017_virNOG_elut.tidy	OP_Arabidopsis_sproutsSEC_02102017	A_thaliana_sprouts_SEC_24a_02122017	ENOG411EHDQ	1	46.1457891652	arath	0.0028328611898017	1	1	1
arath_OP_Arabidopsis_sproutsSEC_02102017_virNOG_elut.tidy	OP_Arabidopsis_sproutsSEC_02102017	A_thaliana_sprouts_SEC_24a_02122017	ENOG411EHFH	1	378.444381097	arath	0.0028328611898017	1	1	1
arath_OP_Arabidopsis_sproutsSEC_02102017_virNOG_elut.tidy	OP_Arabidopsis_sproutsSEC_02102017	A_thaliana_sprouts_SEC_24a_02122017	ENOG411EHQ1	1	159.432593268	arath	0.0028328611898017	1	1	0.9801699716713882
arath_OP_Arabidopsis_sproutsSEC_02102017_virNOG_elut.tidy	OP_Arabidopsis_sproutsSEC_02102017	A_thaliana_sprouts_SEC_24a_02122017	ENOG411EHT3	1	249.64076526	arath	0.0028328611898017	1	1	0.33994334277620397
arath_OP_Arabidopsis_sproutsSEC_02102017_virNOG_elut.tidy	OP_Arabidopsis_sproutsSEC_02102017	A_thaliana_sprouts_SEC_24a_02122017	ENOG411EI2N	2	807.820225247	arath	0.0056657223796034	0.2857142857142857	0.17313485251327462	0.08120868744098206
arath_OP_Arabidopsis_sproutsSEC_02102017_virNOG_elut.tidy	OP_Arabidopsis_sproutsSEC_02102017	A_thaliana_sprouts_SEC_24a_02122017	ENOG411EI7F	1	521.976145544	arath	0.0028328611898017	1	0.7844582772062338	0.2436260623229462
arath_OP_Arabidopsis_sproutsSEC_02102017_virNOG_elut.tidy	OP_Arabidopsis_sproutsSEC_02102017	A_thaliana_sprouts_SEC_24a_02122017	ENOG411EI8S	1	291.146128963	arath	0.0028328611898017	1	1	1
arath_OP_Arabidopsis_sproutsSEC_02102017_virNOG_elut.tidy	OP_Arabidopsis_sproutsSEC_02102017	A_thaliana_sprouts_SEC_24a_02122017	ENOG411EIGK	1	329.790524946	arath	0.0028328611898017	1	0.9701829355968691	0.4050991501416431
arath_OP_Arabidopsis_sproutsSEC_02102017_virNOG_elut.tidy	OP_Arabidopsis_sproutsSEC_02102017	A_thaliana_sprouts_SEC_24a_02122017	ENOG411EIMB	1	404.694404104	arath	0.0028328611898017	1	1	1
arath_OP_Arabidopsis_sproutsSEC_02102017_virNOG_elut.tidy	OP_Arabidopsis_sproutsSEC_02102017	A_thaliana_sprouts_SEC_24a_02122017	ENOG411EIPA	4	1910.49483271	arath	0.0113314447592068	0.25	0.23452224788152287	0.18767705382436262
arath_OP_Arabidopsis_sproutsSEC_02102017_virNOG_elut.tidy	OP_Arabidopsis_sproutsSEC_02102017	A_thaliana_sprouts_SEC_24a_02122017	ENOG411EIYG	1	146.071602373	arath	0.0028328611898017	1	0.8594738265839085	1
arath_OP_Arabidopsis_sproutsSEC_02102017_virNOG_elut.tidy	OP_Arabidopsis_sproutsSEC_02102017	A_thaliana_sprouts_SEC_24a_02122017	ENOG411EIZZ	2	55.4064698658	arath	0.0056657223796034	0.25	0.23339475379367491	0.25023607176581686
arath_OP_Arabidopsis_sproutsSEC_02102017_virNOG_elut.tidy	OP_Arabidopsis_sproutsSEC_02102017	A_thaliana_sprouts_SEC_24a_02122017	ENOG411EJ0F	1	124.512225283	arath	0.0028328611898017	1	0.8716066394731098	0.5155807365439093
arath_OP_Arabidopsis_sproutsSEC_02102017_virNOG_elut.tidy	OP_Arabidopsis_sproutsSEC_02102017	A_thaliana_sprouts_SEC_24a_02122017	ENOG411EJ2E	1	42.3732444795	arath	0.0028328611898017	0.5	0.3627775191184672	0.23512747875354106
arath_OP_Arabidopsis_sproutsSEC_02102017_virNOG_elut.tidy	OP_Arabidopsis_sproutsSEC_02102017	A_thaliana_sprouts_SEC_24a_02122017	ENOG411EJ4C	1	102.007911096	arath	0.0028328611898017	1	0.2931672365074309	0.2152974504249292
arath_OP_Arabidopsis_sproutsSEC_02102017_virNOG_elut.tidy	OP_Arabidopsis_sproutsSEC_02102017	A_thaliana_sprouts_SEC_24a_02122017	ENOG411EJPP	1	71.9976234868	arath	0.0028328611898017	1	0.48913167104320626	0.3852691218130312
arath_OP_Arabidopsis_sproutsSEC_02102017_virNOG_elut.tidy	OP_Arabidopsis_sproutsSEC_02102017	A_thaliana_sprouts_SEC_24a_02122017	ENOG411EJSR	2	362.628123171	arath	0.0056657223796034	0.2222222222222222	0.2850828021646893	0.1671388101983003
arath_OP_Arabidopsis_sproutsSEC_02102017_virNOG_elut.tidy	OP_Arabidopsis_sproutsSEC_02102017	A_thaliana_sprouts_SEC_24a_02122017	ENOG411EK0H	2	219.495375944	arath	0.0056657223796034	0.16666666666666666	0.09781606289859451	0.056657223796033995
arath_OP_Arabidopsis_sproutsSEC_02102017_virNOG_elut.tidy	OP_Arabidopsis_sproutsSEC_02102017	A_thaliana_sprouts_SEC_24a_02122017	ENOG411EK0R	1	9.40872968229	arath	0.0028328611898017	1	0.17486493492334862	0.2436260623229462
arath_OP_Arabidopsis_sproutsSEC_02102017_virNOG_elut.tidy	OP_Arabidopsis_sproutsSEC_02102017	A_thaliana_sprouts_SEC_24a_02122017	ENOG411EK0V	1	50.4171488097	arath	0.0028328611898017	1	0.7312858220315492	0.37393767705382436
arath_OP_Arabidopsis_sproutsSEC_02102017_virNOG_elut.tidy	OP_Arabidopsis_sproutsSEC_02102017	A_thaliana_sprouts_SEC_24a_02122017	ENOG411EK2F	1	43.5233754011	arath	0.0028328611898017	0.25	0.15755670954460593	0.08120868744098206
arath_OP_Arabidopsis_sproutsSEC_02102017_virNOG_elut.tidy	OP_Arabidopsis_sproutsSEC_02102017	A_thaliana_sprouts_SEC_24a_02122017	ENOG411EK75	1	95.2073836898	arath	0.0028328611898017	0.16666666666666666	0.18862294643123673	0.15240793201133143
arath_OP_Arabidopsis_sproutsSEC_02102017_virNOG_elut.tidy	OP_Arabidopsis_sproutsSEC_02102017	A_thaliana_sprouts_SEC_24a_02122017	ENOG411EK8A	1	3.88261978345	arath	0.0028328611898017	0.5	0.1871471958632534	0.2152974504249292
arath_OP_Arabidopsis_sproutsSEC_02102017_virNOG_elut.tidy	OP_Arabidopsis_sproutsSEC_02102017	A_thaliana_sprouts_SEC_24a_02122017	ENOG411EKAF	1	124.501963287	arath	0.0028328611898017	1	0.41377846187954215	0.21246458923512748
arath_OP_Arabidopsis_sproutsSEC_02102017_virNOG_elut.tidy	OP_Arabidopsis_sproutsSEC_02102017	A_thaliana_sprouts_SEC_24a_02122017	ENOG411EKD0	63	7496.9076987	arath	0.17847025495750707	0.2985781990521327	0.4032760458302288	0.2605158224024274
arath_OP_Arabidopsis_sproutsSEC_02102017_virNOG_elut.tidy	OP_Arabidopsis_sproutsSEC_02102017	A_thaliana_sprouts_SEC_24a_02122017	ENOG411EKDJ	1	28.6172482767	arath	0.0028328611898017	1	0.9338220173287844	0.603399433427762
arath_OP_Arabidopsis_sproutsSEC_02102017_virNOG_elut.tidy	OP_Arabidopsis_sproutsSEC_02102017	A_thaliana_sprouts_SEC_24a_02122017	ENOG411EKFX	43	3179.42440374	arath	0.12181303116147309	0.9148936170212766	0.897425627118561	0.6868181544210717
arath_OP_Arabidopsis_sproutsSEC_02102017_virNOG_elut.tidy	OP_Arabidopsis_sproutsSEC_02102017	A_thaliana_sprouts_SEC_24a_02122017	ENOG411EKG0	1	77.4568545273	arath	0.0028328611898017	1	1	0.8725212464589235
arath_OP_Arabidopsis_sproutsSEC_02102017_virNOG_elut.tidy	OP_Arabidopsis_sproutsSEC_02102017	A_thaliana_sprouts_SEC_24a_02122017	ENOG411EKG2	69	2342.09352566	arath	0.1954674220963173	0.9324324324324325	0.9542351314324499	0.699984687236812
arath_OP_Arabidopsis_sproutsSEC_02102017_virNOG_elut.tidy	OP_Arabidopsis_sproutsSEC_02102017	A_thaliana_sprouts_SEC_24a_02122017	ENOG411EKG3	1	67.2758799575	arath	0.0028328611898017	1	1	0.9801699716713882
arath_OP_Arabidopsis_sproutsSEC_02102017_virNOG_elut.tidy	OP_Arabidopsis_sproutsSEC_02102017	A_thaliana_sprouts_SEC_24a_02122017	ENOG411EKHM	3	507.120048857	arath	0.0084985835694051	0.75	0.8380155760920925	0.6118980169971673
arath_OP_Arabidopsis_sproutsSEC_02102017_virNOG_elut.tidy	OP_Arabidopsis_sproutsSEC_02102017	A_thaliana_sprouts_SEC_24a_02122017	ENOG411EKHV	1	24.2621774136	arath	0.0028328611898017	0.2	0.18218378264490778	0.19603399433427762
arath_OP_Arabidopsis_sproutsSEC_02102017_virNOG_elut.tidy	OP_Arabidopsis_sproutsSEC_02102017	A_thaliana_sprouts_SEC_24a_02122017	ENOG411EKI3	1	47.8336613707	arath	0.0028328611898017	0.03333333333333333	0.03325531168901346	0.0311614730878187
arath_OP_Arabidopsis_sproutsSEC_02102017_virNOG_elut.tidy	OP_Arabidopsis_sproutsSEC_02102017	A_thaliana_sprouts_SEC_24a_02122017	ENOG411EKI4	1	57.6044674426	arath	0.0028328611898017	0.06666666666666667	0.056876944406213124	0.07507082152974505
arath_OP_Arabidopsis_sproutsSEC_02102017_virNOG_elut.tidy	OP_Arabidopsis_sproutsSEC_02102017	A_thaliana_sprouts_SEC_24a_02122017	ENOG411EKI5	3	141.215708565	arath	0.0084985835694051	0.06666666666666667	0.08449428931726252	0.06534466477809255
arath_OP_Arabidopsis_sproutsSEC_02102017_virNOG_elut.tidy	OP_Arabidopsis_sproutsSEC_02102017	A_thaliana_sprouts_SEC_24a_02122017	ENOG411EKI7	5	178.038375224	arath	0.014164305949008499	0.45454545454545453	0.3125877017112806	0.46919263456090654
arath_OP_Arabidopsis_sproutsSEC_02102017_virNOG_elut.tidy	OP_Arabidopsis_sproutsSEC_02102017	A_thaliana_sprouts_SEC_24a_02122017	ENOG411EKIW	3	129.168831681	arath	0.0084985835694051	1	1	1
arath_OP_Arabidopsis_sproutsSEC_02102017_virNOG_elut.tidy	OP_Arabidopsis_sproutsSEC_02102017	A_thaliana_sprouts_SEC_24a_02122017	ENOG411EKJB	25	1817.75815517	arath	0.0708215297450425	0.5681818181818182	0.5294297276193537	0.42653875869173324
arath_OP_Arabidopsis_sproutsSEC_02102017_virNOG_elut.tidy	OP_Arabidopsis_sproutsSEC_02102017	A_thaliana_sprouts_SEC_24a_02122017	ENOG411EKJG	3	155.488344199	arath	0.0084985835694051	1	1	1
arath_OP_Arabidopsis_sproutsSEC_02102017_virNOG_elut.tidy	OP_Arabidopsis_sproutsSEC_02102017	A_thaliana_sprouts_SEC_24a_02122017	ENOG411EKJK	2	180.454610317	arath	0.0056657223796034	0.06896551724137931	0.03884199186175063	0.0675979290807854
arath_OP_Arabidopsis_sproutsSEC_02102017_virNOG_elut.tidy	OP_Arabidopsis_sproutsSEC_02102017	A_thaliana_sprouts_SEC_24a_02122017	ENOG411EKMH	1	68.3978638439	arath	0.0028328611898017	1	0.41377846187884704	0.2294617563739377
arath_OP_Arabidopsis_sproutsSEC_02102017_virNOG_elut.tidy	OP_Arabidopsis_sproutsSEC_02102017	A_thaliana_sprouts_SEC_24a_02122017	ENOG411EKMI	1	49.556318526	arath	0.0028328611898017	1	1	0.4050991501416431
arath_OP_Arabidopsis_sproutsSEC_02102017_virNOG_elut.tidy	OP_Arabidopsis_sproutsSEC_02102017	A_thaliana_sprouts_SEC_24a_02122017	ENOG411EKQN	3	188.078389866	arath	0.0084985835694051	0.13043478260869565	0.14528396947931627	0.12193619903929055
arath_OP_Arabidopsis_sproutsSEC_02102017_virNOG_elut.tidy	OP_Arabidopsis_sproutsSEC_02102017	A_thaliana_sprouts_SEC_24a_02122017	ENOG411EKQP	2	159.808572098	arath	0.0056657223796034	0.2857142857142857	0.25094126323642146	0.18696883852691218
arath_OP_Arabidopsis_sproutsSEC_02102017_virNOG_elut.tidy	OP_Arabidopsis_sproutsSEC_02102017	A_thaliana_sprouts_SEC_24a_02122017	ENOG411EKRA	1	72.9858109053	arath	0.0028328611898017	0.16666666666666666	0.16859007690314792	0.07223796033994334
arath_OP_Arabidopsis_sproutsSEC_02102017_virNOG_elut.tidy	OP_Arabidopsis_sproutsSEC_02102017	A_thaliana_sprouts_SEC_24a_02122017	ENOG411EKRW	1	94.6224919129	arath	0.0028328611898017	0.16666666666666666	0.099152496249974	0.0708215297450425
arath_OP_Arabidopsis_sproutsSEC_02102017_virNOG_elut.tidy	OP_Arabidopsis_sproutsSEC_02102017	A_thaliana_sprouts_SEC_24a_02122017	ENOG411EKSI	21	1097.11902071	arath	0.059490084985835696	0.16666666666666666	0.16261683298990945	0.14542020774315392
arath_OP_Arabidopsis_sproutsSEC_02102017_virNOG_elut.tidy	OP_Arabidopsis_sproutsSEC_02102017	A_thaliana_sprouts_SEC_24a_02122017	ENOG411EKSJ	7	397.88160348	arath	0.019830028328611898	1	1	0.7507082152974504
arath_OP_Arabidopsis_sproutsSEC_02102017_virNOG_elut.tidy	OP_Arabidopsis_sproutsSEC_02102017	A_thaliana_sprouts_SEC_24a_02122017	ENOG411EKVA	1	21.3799037058	arath	0.0028328611898017	1	1	0.934844192634561
arath_OP_Arabidopsis_sproutsSEC_02102017_virNOG_elut.tidy	OP_Arabidopsis_sproutsSEC_02102017	A_thaliana_sprouts_SEC_24a_02122017	ENOG411EKVF	1	30.5855271723	arath	0.0028328611898017	0.16666666666666666	0.12390449259232571	0.06751652502360718
arath_OP_Arabidopsis_sproutsSEC_02102017_virNOG_elut.tidy	OP_Arabidopsis_sproutsSEC_02102017	A_thaliana_sprouts_SEC_24a_02122017	ENOG411EKWB	2	126.07267644	arath	0.0056657223796034	0.11764705882352941	0.12238894814485596	0.053419668150546336
arath_OP_Arabidopsis_sproutsSEC_02102017_virNOG_elut.tidy	OP_Arabidopsis_sproutsSEC_02102017	A_thaliana_sprouts_SEC_24a_02122017	ENOG411EKWD	25	2766.82318381	arath	0.0708215297450425	0.7575757575757576	0.7444520259870548	0.568718344922311
arath_OP_Arabidopsis_sproutsSEC_02102017_virNOG_elut.tidy	OP_Arabidopsis_sproutsSEC_02102017	A_thaliana_sprouts_SEC_24a_02122017	ENOG411EKWG	1	31.2442816295	arath	0.0028328611898017	0.1111111111111111	0.04163565026509213	0.0254957507082153
arath_OP_Arabidopsis_sproutsSEC_02102017_virNOG_elut.tidy	OP_Arabidopsis_sproutsSEC_02102017	A_thaliana_sprouts_SEC_24a_02122017	ENOG411EKXG	1	17.0953538649	arath	0.0028328611898017	0.1111111111111111	0.04565630184787799	0.037771482530689335
arath_OP_Arabidopsis_sproutsSEC_02102017_virNOG_elut.tidy	OP_Arabidopsis_sproutsSEC_02102017	A_thaliana_sprouts_SEC_24a_02122017	ENOG411EKXM	1	35.2949490937	arath	0.0028328611898017	0.05263157894736842	0.08283006862123553	0.051587893245862534
arath_OP_Arabidopsis_sproutsSEC_02102017_virNOG_elut.tidy	OP_Arabidopsis_sproutsSEC_02102017	A_thaliana_sprouts_SEC_24a_02122017	ENOG411EKY8	2	287.137078839	arath	0.0056657223796034	0.16666666666666666	0.25637220189680393	0.05827600161877782
arath_OP_Arabidopsis_sproutsSEC_02102017_virNOG_elut.tidy	OP_Arabidopsis_sproutsSEC_02102017	A_thaliana_sprouts_SEC_24a_02122017	ENOG411EKYM	13	1479.19764416	arath	0.036827195467422094	0.6190476190476191	0.6959598408672916	0.46472413327937406
arath_OP_Arabidopsis_sproutsSEC_02102017_virNOG_elut.tidy	OP_Arabidopsis_sproutsSEC_02102017	A_thaliana_sprouts_SEC_24a_02122017	ENOG411EKZT	7	637.736404188	arath	0.019830028328611898	0.5833333333333334	0.49410108529908586	0.5014164305949008
arath_OP_Arabidopsis_sproutsSEC_02102017_virNOG_elut.tidy	OP_Arabidopsis_sproutsSEC_02102017	A_thaliana_sprouts_SEC_24a_02122017	ENOG411EM05	1	47.7802197504	arath	0.0028328611898017	0.2	0.2689683169669265	0.040793201133144476
arath_OP_Arabidopsis_sproutsSEC_02102017_virNOG_elut.tidy	OP_Arabidopsis_sproutsSEC_02102017	A_thaliana_sprouts_SEC_24a_02122017	ENOG411EM0F	1	127.703317045	arath	0.0028328611898017	0.01639344262295082	0.01920354380827819	0.01555751637022245
arath_OP_Arabidopsis_sproutsSEC_02102017_virNOG_elut.tidy	OP_Arabidopsis_sproutsSEC_02102017	A_thaliana_sprouts_SEC_24a_02122017	ENOG411EM1S	11	1531.52272506	arath	0.031161473087818695	0.5789473684210527	0.48711233678673355	0.3472278429785512
arath_OP_Arabidopsis_sproutsSEC_02102017_virNOG_elut.tidy	OP_Arabidopsis_sproutsSEC_02102017	A_thaliana_sprouts_SEC_24a_02122017	ENOG411EM24	59	5843.38339469	arath	0.1671388101983003	0.7763157894736842	0.7993653816805433	0.5827866408230208
arath_OP_Arabidopsis_sproutsSEC_02102017_virNOG_elut.tidy	OP_Arabidopsis_sproutsSEC_02102017	A_thaliana_sprouts_SEC_24a_02122017	ENOG411EM3E	43	3947.85300519	arath	0.12181303116147309	1	1	1
arath_OP_Arabidopsis_sproutsSEC_02102017_virNOG_elut.tidy	OP_Arabidopsis_sproutsSEC_02102017	A_thaliana_sprouts_SEC_24a_02122017	ENOG411EM3Z	5	408.713368017	arath	0.014164305949008499	0.08620689655172414	0.08274601548852274	0.07521734883266581
arath_OP_Arabidopsis_sproutsSEC_02102017_virNOG_elut.tidy	OP_Arabidopsis_sproutsSEC_02102017	A_thaliana_sprouts_SEC_24a_02122017	ENOG411EM4Q	1	31.7169154469	arath	0.0028328611898017	1	0.2317711925037709	1
arath_OP_Arabidopsis_sproutsSEC_02102017_virNOG_elut.tidy	OP_Arabidopsis_sproutsSEC_02102017	A_thaliana_sprouts_SEC_24a_02122017	ENOG411EM7X	1	92.9614659207	arath	0.0028328611898017	0.03125	0.046290634434901605	0.02921388101983003
arath_OP_Arabidopsis_sproutsSEC_02102017_virNOG_elut.tidy	OP_Arabidopsis_sproutsSEC_02102017	A_thaliana_sprouts_SEC_24a_02122017	ENOG411EM8F	2	270.716622734	arath	0.0056657223796034	1	1	0.8668555240793201
arath_OP_Arabidopsis_sproutsSEC_02102017_virNOG_elut.tidy	OP_Arabidopsis_sproutsSEC_02102017	A_thaliana_sprouts_SEC_24a_02122017	ENOG411EM9R	1	91.0090495584	arath	0.0028328611898017	0.05263157894736842	0.050487090183888354	0.04592217086625913
arath_OP_Arabidopsis_sproutsSEC_02102017_virNOG_elut.tidy	OP_Arabidopsis_sproutsSEC_02102017	A_thaliana_sprouts_SEC_24a_02122017	ENOG411EMAT	14	1264.5265831	arath	0.039660056657223795	0.4827586206896552	0.44396452746872456	0.4212171534629286
arath_OP_Arabidopsis_sproutsSEC_02102017_virNOG_elut.tidy	OP_Arabidopsis_sproutsSEC_02102017	A_thaliana_sprouts_SEC_24a_02122017	ENOG411EMBC	2	149.611602941	arath	0.0056657223796034	0.06666666666666667	0.07482180116917711	0.0623229461756374
arath_OP_Arabidopsis_sproutsSEC_02102017_virNOG_elut.tidy	OP_Arabidopsis_sproutsSEC_02102017	A_thaliana_sprouts_SEC_24a_02122017	ENOG411EMCC	4	669.67125919	arath	0.0113314447592068	1	0.6213906346125803	0.3663833805476865
arath_OP_Arabidopsis_sproutsSEC_02102017_virNOG_elut.tidy	OP_Arabidopsis_sproutsSEC_02102017	A_thaliana_sprouts_SEC_24a_02122017	ENOG411EMD1	5	362.884687572	arath	0.014164305949008499	0.044642857142857144	0.03809911850006631	0.021246458923512748
arath_OP_Arabidopsis_sproutsSEC_02102017_virNOG_elut.tidy	OP_Arabidopsis_sproutsSEC_02102017	A_thaliana_sprouts_SEC_24a_02122017	ENOG411EMEV	1	124.385468405	arath	0.0028328611898017	0.2	0.18457078820884015	0.15240793201133143
arath_OP_Arabidopsis_sproutsSEC_02102017_virNOG_elut.tidy	OP_Arabidopsis_sproutsSEC_02102017	A_thaliana_sprouts_SEC_24a_02122017	ENOG411EMG8	2	165.535218214	arath	0.0056657223796034	0.2	0.16996718350211343	0.08158640226628895
arath_OP_Arabidopsis_sproutsSEC_02102017_virNOG_elut.tidy	OP_Arabidopsis_sproutsSEC_02102017	A_thaliana_sprouts_SEC_24a_02122017	ENOG411EMGB	1	221.097715678	arath	0.0028328611898017	1	0.8770313570532929	0.38243626062322944
arath_OP_Arabidopsis_sproutsSEC_02102017_virNOG_elut.tidy	OP_Arabidopsis_sproutsSEC_02102017	A_thaliana_sprouts_SEC_24a_02122017	ENOG411EMGV	1	22.6925451655	arath	0.0028328611898017	1	0.27585230791949145	0.2294617563739377
arath_OP_Arabidopsis_sproutsSEC_02102017_virNOG_elut.tidy	OP_Arabidopsis_sproutsSEC_02102017	A_thaliana_sprouts_SEC_24a_02122017	ENOG411EMI2	1	124.171493138	arath	0.0028328611898017	0.16666666666666666	0.039094881227638864	0.049575070821529746
arath_OP_Arabidopsis_sproutsSEC_02102017_virNOG_elut.tidy	OP_Arabidopsis_sproutsSEC_02102017	A_thaliana_sprouts_SEC_24a_02122017	ENOG411EMIQ	1	33.8591920221	arath	0.0028328611898017	0.3333333333333333	0.09945443173755453	0.10623229461756374
arath_OP_Arabidopsis_sproutsSEC_02102017_virNOG_elut.tidy	OP_Arabidopsis_sproutsSEC_02102017	A_thaliana_sprouts_SEC_24a_02122017	ENOG411EMIW	1	31.5193157463	arath	0.0028328611898017	1	0.5003534571797875	0.37393767705382436
arath_OP_Arabidopsis_sproutsSEC_02102017_virNOG_elut.tidy	OP_Arabidopsis_sproutsSEC_02102017	A_thaliana_sprouts_SEC_24a_02122017	ENOG411EMJ4	2	145.160208371	arath	0.0056657223796034	0.5	0.48824259605410103	0.37535410764872523
arath_OP_Arabidopsis_sproutsSEC_02102017_virNOG_elut.tidy	OP_Arabidopsis_sproutsSEC_02102017	A_thaliana_sprouts_SEC_24a_02122017	ENOG411EMJI	1	237.526137829	arath	0.0028328611898017	1	1	1
arath_OP_Arabidopsis_sproutsSEC_02102017_virNOG_elut.tidy	OP_Arabidopsis_sproutsSEC_02102017	A_thaliana_sprouts_SEC_24a_02122017	ENOG411EMMP	5	518.52076243	arath	0.014164305949008499	0.19230769230769232	0.28450801744662274	0.16779254739594684
arath_OP_Arabidopsis_sproutsSEC_02102017_virNOG_elut.tidy	OP_Arabidopsis_sproutsSEC_02102017	A_thaliana_sprouts_SEC_24a_02122017	ENOG411EMMZ	23	1392.68554656	arath	0.06515580736543909	0.6571428571428571	0.6908961473576605	0.40597079973850514
arath_OP_Arabidopsis_sproutsSEC_02102017_virNOG_elut.tidy	OP_Arabidopsis_sproutsSEC_02102017	A_thaliana_sprouts_SEC_24a_02122017	ENOG411EMPU	7	603.800097991	arath	0.019830028328611898	1	1	1
arath_OP_Arabidopsis_sproutsSEC_02102017_virNOG_elut.tidy	OP_Arabidopsis_sproutsSEC_02102017	A_thaliana_sprouts_SEC_24a_02122017	ENOG411EMQK	1	143.322943189	arath	0.0028328611898017	0.5	0.30621971680106874	0.4674220963172805
arath_OP_Arabidopsis_sproutsSEC_02102017_virNOG_elut.tidy	OP_Arabidopsis_sproutsSEC_02102017	A_thaliana_sprouts_SEC_24a_02122017	ENOG411EMRG	1	68.5370774928	arath	0.0028328611898017	0.0625	0.061570682461324494	0.026558073654390935
arath_OP_Arabidopsis_sproutsSEC_02102017_virNOG_elut.tidy	OP_Arabidopsis_sproutsSEC_02102017	A_thaliana_sprouts_SEC_24a_02122017	ENOG411EMRH	28	4212.31642453	arath	0.07932011331444759	1	1	0.8758262511803588
arath_OP_Arabidopsis_sproutsSEC_02102017_virNOG_elut.tidy	OP_Arabidopsis_sproutsSEC_02102017	A_thaliana_sprouts_SEC_24a_02122017	ENOG411EMRR	1	39.8030122182	arath	0.0028328611898017	0.07142857142857142	0.039143365251306364	0.025141643059490085
arath_OP_Arabidopsis_sproutsSEC_02102017_virNOG_elut.tidy	OP_Arabidopsis_sproutsSEC_02102017	A_thaliana_sprouts_SEC_24a_02122017	ENOG411EMRS	7	339.338934005	arath	0.019830028328611898	0.3181818181818182	0.3099785633829215	0.12889518413597734
arath_OP_Arabidopsis_sproutsSEC_02102017_virNOG_elut.tidy	OP_Arabidopsis_sproutsSEC_02102017	A_thaliana_sprouts_SEC_24a_02122017	sp|P43392|MT1A_ARATH	1	1026.82926409	arath	0.0028328611898017	1	0.22487132948896676	0.21246458923512748
arath_OP_Arabidopsis_sproutsSEC_02102017_virNOG_elut.tidy	OP_Arabidopsis_sproutsSEC_02102017	A_thaliana_sprouts_SEC_24a_02122017	sp|P93301|M450_ARATH	1	494.464154002	arath	0.0028328611898017	1	1	0.7507082152974505
arath_OP_Arabidopsis_sproutsSEC_02102017_virNOG_elut.tidy	OP_Arabidopsis_sproutsSEC_02102017	A_thaliana_sprouts_SEC_24a_02122017	sp|Q2V2Z3|DF270_ARATH	1	796.677877312	arath	0.0028328611898017	1	1	1
arath_OP_Arabidopsis_sproutsSEC_02102017_virNOG_elut.tidy	OP_Arabidopsis_sproutsSEC_02102017	A_thaliana_sprouts_SEC_24a_02122017	sp|Q9FVS0|HIP17_ARATH	2	295.476542046	arath	0.0056657223796034	1	1	1
arath_OP_Arabidopsis_sproutsSEC_02102017_virNOG_elut.tidy	OP_Arabidopsis_sproutsSEC_02102017	A_thaliana_sprouts_SEC_24a_02122017	sp|Q9ZU26|Y1197_ARATH	1	238.474724642	arath	0.0028328611898017	1	1	1
arath_OP_Arabidopsis_sproutsSEC_02102017_virNOG_elut.tidy	OP_Arabidopsis_sproutsSEC_02102017	A_thaliana_sprouts_SEC_24a_02122017	tr|A8MQJ3|A8MQJ3_ARATH	1	952.073836898	arath	0.0028328611898017	1	1	1
arath_OP_Arabidopsis_sproutsSEC_02102017_virNOG_elut.tidy	OP_Arabidopsis_sproutsSEC_02102017	A_thaliana_sprouts_SEC_24a_02122017	tr|B3H4Q4|B3H4Q4_ARATH	1	633.129101537	arath	0.0028328611898017	1	1	1
arath_OP_Arabidopsis_sproutsSEC_02102017_virNOG_elut.tidy	OP_Arabidopsis_sproutsSEC_02102017	A_thaliana_sprouts_SEC_24a_02122017	tr|F4HUE2|F4HUE2_ARATH	1	624.423201137	arath	0.0028328611898017	1	1	1
arath_OP_Arabidopsis_sproutsSEC_02102017_virNOG_elut.tidy	OP_Arabidopsis_sproutsSEC_02102017	A_thaliana_sprouts_SEC_24a_02122017	tr|F4I6H2|F4I6H2_ARATH	1	179.077094207	arath	0.0028328611898017	1	1	0.7507082152974505
arath_OP_Arabidopsis_sproutsSEC_02102017_virNOG_elut.tidy	OP_Arabidopsis_sproutsSEC_02102017	A_thaliana_sprouts_SEC_24a_02122017	tr|F4IR78|F4IR78_ARATH	1	680.631508931	arath	0.0028328611898017	1	1	1
arath_OP_Arabidopsis_sproutsSEC_02102017_virNOG_elut.tidy	OP_Arabidopsis_sproutsSEC_02102017	A_thaliana_sprouts_SEC_24a_02122017	tr|F4IWM0|F4IWM0_ARATH	1	29.9758488898	arath	0.0028328611898017	1	0.42850430110282167	0.6855524079320113
arath_OP_Arabidopsis_sproutsSEC_02102017_virNOG_elut.tidy	OP_Arabidopsis_sproutsSEC_02102017	A_thaliana_sprouts_SEC_24a_02122017	tr|F4J917|F4J917_ARATH	1	142.869058107	arath	0.0028328611898017	1	1	1
arath_OP_Arabidopsis_sproutsSEC_02102017_virNOG_elut.tidy	OP_Arabidopsis_sproutsSEC_02102017	A_thaliana_sprouts_SEC_24a_02122017	tr|O65370|O65370_ARATH	7	19685.9574891	arath	0.019830028328611898	0.7777777777777778	0.7732348806298419	0.5838841674535725
arath_OP_Arabidopsis_sproutsSEC_02102017_virNOG_elut.tidy	OP_Arabidopsis_sproutsSEC_02102017	A_thaliana_sprouts_SEC_24a_02122017	tr|Q94K78|Q94K78_ARATH	1	1172.95496706	arath	0.0028328611898017	0.5	0.22723899713691667	0.14872521246458922
arath_OP_Arabidopsis_sproutsSEC_02102017_virNOG_elut.tidy	OP_Arabidopsis_sproutsSEC_02102017	A_thaliana_sprouts_SEC_24a_02122017	tr|Q9FH55|Q9FH55_ARATH	1	596.544166336	arath	0.0028328611898017	0.5	0.42973691329303376	0.5509915014164306
arath_OP_Arabidopsis_sproutsSEC_02102017_virNOG_elut.tidy	OP_Arabidopsis_sproutsSEC_02102017	A_thaliana_sprouts_SEC_24a_02122017	tr|Q9LMY0|Q9LMY0_ARATH	1	131.52879086	arath	0.0028328611898017	1	0.6780347727194036	0.4419263456090652
arath_OP_Arabidopsis_sproutsSEC_02102017_virNOG_elut.tidy	OP_Arabidopsis_sproutsSEC_02102017	A_thaliana_sprouts_SEC_24a_02122017	tr|Q9M2N6|Q9M2N6_ARATH	2	827.064695987	arath	0.0056657223796034	1	1	0.7648725212464589
arath_OP_Arabidopsis_sproutsSEC_02102017_virNOG_elut.tidy	OP_Arabidopsis_sproutsSEC_02102017	A_thaliana_sprouts_SEC_25a_02092017	ENOG411DPMX	4	228.514525692	arath	0.011560693641618497	0.4444444444444444	0.4091548237744331	0.19884393063583813
arath_OP_Arabidopsis_sproutsSEC_02102017_virNOG_elut.tidy	OP_Arabidopsis_sproutsSEC_02102017	A_thaliana_sprouts_SEC_25a_02092017	ENOG411DPN2	4	133.206921952	arath	0.011560693641618497	0.4	0.16750866969720998	0.20462427745664738
arath_OP_Arabidopsis_sproutsSEC_02102017_virNOG_elut.tidy	OP_Arabidopsis_sproutsSEC_02102017	A_thaliana_sprouts_SEC_25a_02092017	ENOG411DPN6	1	50.4042592121	arath	0.002890173410404624	0.03125	0.03511734978933512	0.023934248554913294
arath_OP_Arabidopsis_sproutsSEC_02102017_virNOG_elut.tidy	OP_Arabidopsis_sproutsSEC_02102017	A_thaliana_sprouts_SEC_25a_02092017	ENOG411DPN8	7	522.75059451	arath	0.02023121387283237	0.2692307692307692	0.28260864821007897	0.2567807914628724
arath_OP_Arabidopsis_sproutsSEC_02102017_virNOG_elut.tidy	OP_Arabidopsis_sproutsSEC_02102017	A_thaliana_sprouts_SEC_25a_02092017	ENOG411DPNI	4	43.372012028	arath	0.011560693641618497	0.4444444444444444	0.3507939913944488	0.20809248554913296
arath_OP_Arabidopsis_sproutsSEC_02102017_virNOG_elut.tidy	OP_Arabidopsis_sproutsSEC_02102017	A_thaliana_sprouts_SEC_25a_02092017	ENOG411DPNJ	3	62.0100990877	arath	0.008670520231213872	0.16666666666666666	0.08272684222150752	0.09458749343142406
arath_OP_Arabidopsis_sproutsSEC_02102017_virNOG_elut.tidy	OP_Arabidopsis_sproutsSEC_02102017	A_thaliana_sprouts_SEC_25a_02092017	ENOG411DPNW	1	115.409752244	arath	0.002890173410404624	0.1	0.11692720866542645	0.07803468208092486
arath_OP_Arabidopsis_sproutsSEC_02102017_virNOG_elut.tidy	OP_Arabidopsis_sproutsSEC_02102017	A_thaliana_sprouts_SEC_25a_02092017	ENOG411DPP5	22	520.302225599	arath	0.06358381502890173	1	1	1
arath_OP_Arabidopsis_sproutsSEC_02102017_virNOG_elut.tidy	OP_Arabidopsis_sproutsSEC_02102017	A_thaliana_sprouts_SEC_25a_02092017	ENOG411DPPE	1	24.1807776223	arath	0.002890173410404624	1	0.4586331158585845	0.9682080924855491
arath_OP_Arabidopsis_sproutsSEC_02102017_virNOG_elut.tidy	OP_Arabidopsis_sproutsSEC_02102017	A_thaliana_sprouts_SEC_25a_02092017	ENOG411DPPN	1	45.998240966	arath	0.002890173410404624	0.2	0.17072631813982894	0.10115606936416185
arath_OP_Arabidopsis_sproutsSEC_02102017_virNOG_elut.tidy	OP_Arabidopsis_sproutsSEC_02102017	A_thaliana_sprouts_SEC_25a_02092017	ENOG411DPPV	2	49.5311961739	arath	0.005780346820809248	0.5	0.48354034052256023	0.5101156069364161
arath_OP_Arabidopsis_sproutsSEC_02102017_virNOG_elut.tidy	OP_Arabidopsis_sproutsSEC_02102017	A_thaliana_sprouts_SEC_25a_02092017	ENOG411DPQ8	1	93.7305722642	arath	0.002890173410404624	0.06666666666666667	0.05007633905742479	0.03506743737957611
arath_OP_Arabidopsis_sproutsSEC_02102017_virNOG_elut.tidy	OP_Arabidopsis_sproutsSEC_02102017	A_thaliana_sprouts_SEC_25a_02092017	ENOG411DPQC	4	185.712547667	arath	0.011560693641618497	0.3076923076923077	0.3731910848182863	0.27389951089373055
arath_OP_Arabidopsis_sproutsSEC_02102017_virNOG_elut.tidy	OP_Arabidopsis_sproutsSEC_02102017	A_thaliana_sprouts_SEC_25a_02092017	ENOG411DPQH	2	230.297288414	arath	0.005780346820809248	0.08695652173913043	0.11919920090407524	0.05635838150289017
arath_OP_Arabidopsis_sproutsSEC_02102017_virNOG_elut.tidy	OP_Arabidopsis_sproutsSEC_02102017	A_thaliana_sprouts_SEC_25a_02092017	ENOG411DPR3	4	588.815048324	arath	0.011560693641618497	0.8	0.4782826263714156	0.24855491329479767
arath_OP_Arabidopsis_sproutsSEC_02102017_virNOG_elut.tidy	OP_Arabidopsis_sproutsSEC_02102017	A_thaliana_sprouts_SEC_25a_02092017	ENOG411DPRE	24	1577.58501156	arath	0.06936416184971098	1	1	1
arath_OP_Arabidopsis_sproutsSEC_02102017_virNOG_elut.tidy	OP_Arabidopsis_sproutsSEC_02102017	A_thaliana_sprouts_SEC_25a_02092017	ENOG411DPRG	1	106.108501661	arath	0.002890173410404624	1	0.8083098260901059	0.7774566473988439
arath_OP_Arabidopsis_sproutsSEC_02102017_virNOG_elut.tidy	OP_Arabidopsis_sproutsSEC_02102017	A_thaliana_sprouts_SEC_25a_02092017	ENOG411DPRH	10	721.413192622	arath	0.028901734104046242	0.7692307692307693	0.36786564853930187	0.18917498686284812
arath_OP_Arabidopsis_sproutsSEC_02102017_virNOG_elut.tidy	OP_Arabidopsis_sproutsSEC_02102017	A_thaliana_sprouts_SEC_25a_02092017	ENOG411DPRN	2	59.5271353678	arath	0.005780346820809248	0.05263157894736842	0.037595282357012545	0.05019774870702768
arath_OP_Arabidopsis_sproutsSEC_02102017_virNOG_elut.tidy	OP_Arabidopsis_sproutsSEC_02102017	A_thaliana_sprouts_SEC_25a_02092017	ENOG411DPRP	6	938.205330511	arath	0.017341040462427744	0.5454545454545454	0.36524329701707997	0.2052023121387283
arath_OP_Arabidopsis_sproutsSEC_02102017_virNOG_elut.tidy	OP_Arabidopsis_sproutsSEC_02102017	A_thaliana_sprouts_SEC_25a_02092017	ENOG411DPS3	1	77.6672715637	arath	0.002890173410404624	1	0.7732879772927916	0.4421965317919075
arath_OP_Arabidopsis_sproutsSEC_02102017_virNOG_elut.tidy	OP_Arabidopsis_sproutsSEC_02102017	A_thaliana_sprouts_SEC_25a_02092017	ENOG411DPS7	2	53.7590790555	arath	0.005780346820809248	0.16666666666666666	0.07725669896110722	0.09364161849710982
arath_OP_Arabidopsis_sproutsSEC_02102017_virNOG_elut.tidy	OP_Arabidopsis_sproutsSEC_02102017	A_thaliana_sprouts_SEC_25a_02092017	ENOG411DPSD	24	733.735186792	arath	0.06936416184971098	0.32	0.31054815153913445	0.13397735370971572
arath_OP_Arabidopsis_sproutsSEC_02102017_virNOG_elut.tidy	OP_Arabidopsis_sproutsSEC_02102017	A_thaliana_sprouts_SEC_25a_02092017	ENOG411DPSM	5	312.30536875	arath	0.014450867052023121	0.38461538461538464	0.3032789216820435	0.3423743886171632
arath_OP_Arabidopsis_sproutsSEC_02102017_virNOG_elut.tidy	OP_Arabidopsis_sproutsSEC_02102017	A_thaliana_sprouts_SEC_25a_02092017	ENOG411DPSN	1	26.1405756238	arath	0.002890173410404624	1	1	1
arath_OP_Arabidopsis_sproutsSEC_02102017_virNOG_elut.tidy	OP_Arabidopsis_sproutsSEC_02102017	A_thaliana_sprouts_SEC_25a_02092017	ENOG411DPSX	4	427.066924602	arath	0.011560693641618497	0.8	0.7760993663759023	0.6127167630057804
arath_OP_Arabidopsis_sproutsSEC_02102017_virNOG_elut.tidy	OP_Arabidopsis_sproutsSEC_02102017	A_thaliana_sprouts_SEC_25a_02092017	ENOG411DPT0	11	371.132057099	arath	0.031791907514450865	0.44	0.4311106472721731	0.39167630057803465
arath_OP_Arabidopsis_sproutsSEC_02102017_virNOG_elut.tidy	OP_Arabidopsis_sproutsSEC_02102017	A_thaliana_sprouts_SEC_25a_02092017	ENOG411DPT1	1	75.2755788345	arath	0.002890173410404624	0.058823529411764705	0.028430028697425485	0.019968470835522858
arath_OP_Arabidopsis_sproutsSEC_02102017_virNOG_elut.tidy	OP_Arabidopsis_sproutsSEC_02102017	A_thaliana_sprouts_SEC_25a_02092017	ENOG411DPT3	3	29.0334858753	arath	0.008670520231213872	0.25	0.0869483292435672	0.05852601156069364
arath_OP_Arabidopsis_sproutsSEC_02102017_virNOG_elut.tidy	OP_Arabidopsis_sproutsSEC_02102017	A_thaliana_sprouts_SEC_25a_02092017	ENOG411DPT7	1	17.3705463275	arath	0.002890173410404624	0.5	0.21203896402409692	0.12427745664739884
arath_OP_Arabidopsis_sproutsSEC_02102017_virNOG_elut.tidy	OP_Arabidopsis_sproutsSEC_02102017	A_thaliana_sprouts_SEC_25a_02092017	ENOG411DPTD	1	53.3497911315	arath	0.002890173410404624	0.25	0.08793302017816856	0.08285163776493255
arath_OP_Arabidopsis_sproutsSEC_02102017_virNOG_elut.tidy	OP_Arabidopsis_sproutsSEC_02102017	A_thaliana_sprouts_SEC_25a_02092017	ENOG411DPTE	4	142.642321935	arath	0.011560693641618497	0.05714285714285714	0.051587904904401245	0.05532617671345995
arath_OP_Arabidopsis_sproutsSEC_02102017_virNOG_elut.tidy	OP_Arabidopsis_sproutsSEC_02102017	A_thaliana_sprouts_SEC_25a_02092017	ENOG411DPU4	3	156.711037239	arath	0.008670520231213872	0.3	0.17781733900354357	0.09320809248554912
arath_OP_Arabidopsis_sproutsSEC_02102017_virNOG_elut.tidy	OP_Arabidopsis_sproutsSEC_02102017	A_thaliana_sprouts_SEC_25a_02092017	ENOG411DPUE	9	1284.7613388300001	arath	0.02601156069364162	0.5625	0.3880508784070952	0.24797687861271678
arath_OP_Arabidopsis_sproutsSEC_02102017_virNOG_elut.tidy	OP_Arabidopsis_sproutsSEC_02102017	A_thaliana_sprouts_SEC_25a_02092017	ENOG411DPUG	1	5.94784395693	arath	0.002890173410404624	0.5	0.17559723607227004	0.10982658959537572
arath_OP_Arabidopsis_sproutsSEC_02102017_virNOG_elut.tidy	OP_Arabidopsis_sproutsSEC_02102017	A_thaliana_sprouts_SEC_25a_02092017	ENOG411DPUH	1	38.7113145004	arath	0.002890173410404624	1	0.5188068659598456	0.3815028901734104
arath_OP_Arabidopsis_sproutsSEC_02102017_virNOG_elut.tidy	OP_Arabidopsis_sproutsSEC_02102017	A_thaliana_sprouts_SEC_25a_02092017	ENOG411DPUI	6	823.241591409	arath	0.017341040462427744	0.6666666666666666	0.42544908043378993	0.2755298651252408
arath_OP_Arabidopsis_sproutsSEC_02102017_virNOG_elut.tidy	OP_Arabidopsis_sproutsSEC_02102017	A_thaliana_sprouts_SEC_25a_02092017	ENOG411DPUM	3	85.3103618447	arath	0.008670520231213872	0.15789473684210525	0.1590513592733523	0.15059324612108302
arath_OP_Arabidopsis_sproutsSEC_02102017_virNOG_elut.tidy	OP_Arabidopsis_sproutsSEC_02102017	A_thaliana_sprouts_SEC_25a_02092017	ENOG411DPUN	5	381.809757897	arath	0.014450867052023121	0.18518518518518517	0.08664815412985419	0.0722543352601156
arath_OP_Arabidopsis_sproutsSEC_02102017_virNOG_elut.tidy	OP_Arabidopsis_sproutsSEC_02102017	A_thaliana_sprouts_SEC_25a_02092017	ENOG411DPUW	1	60.7992177668	arath	0.002890173410404624	0.015384615384615385	0.011250409292336337	0.029586248859142076
arath_OP_Arabidopsis_sproutsSEC_02102017_virNOG_elut.tidy	OP_Arabidopsis_sproutsSEC_02102017	A_thaliana_sprouts_SEC_25a_02092017	ENOG411DPV6	76	2222.21809582	arath	0.21965317919075145	1	1	1
arath_OP_Arabidopsis_sproutsSEC_02102017_virNOG_elut.tidy	OP_Arabidopsis_sproutsSEC_02102017	A_thaliana_sprouts_SEC_25a_02092017	ENOG411DPVW	3	221.860316709	arath	0.008670520231213872	0.15	0.12419868710006975	0.06936416184971098
arath_OP_Arabidopsis_sproutsSEC_02102017_virNOG_elut.tidy	OP_Arabidopsis_sproutsSEC_02102017	A_thaliana_sprouts_SEC_25a_02092017	ENOG411DPVX	74	2690.39014548	arath	0.2138728323699422	0.6727272727272727	0.7032349336140816	0.5988439306358382
arath_OP_Arabidopsis_sproutsSEC_02102017_virNOG_elut.tidy	OP_Arabidopsis_sproutsSEC_02102017	A_thaliana_sprouts_SEC_25a_02092017	ENOG411DPVZ	3	171.020499797	arath	0.008670520231213872	1	1	0.9104046242774565
arath_OP_Arabidopsis_sproutsSEC_02102017_virNOG_elut.tidy	OP_Arabidopsis_sproutsSEC_02102017	A_thaliana_sprouts_SEC_25a_02092017	ENOG411DPW4	3	184.31945868	arath	0.008670520231213872	0.5	0.5030594314132126	0.4450867052023121
arath_OP_Arabidopsis_sproutsSEC_02102017_virNOG_elut.tidy	OP_Arabidopsis_sproutsSEC_02102017	A_thaliana_sprouts_SEC_25a_02092017	ENOG411DPW7	1	18.2913569594	arath	0.002890173410404624	1	0.2497088871359625	0.24855491329479767
arath_OP_Arabidopsis_sproutsSEC_02102017_virNOG_elut.tidy	OP_Arabidopsis_sproutsSEC_02102017	A_thaliana_sprouts_SEC_25a_02092017	ENOG411DPWH	120	4437.00634942	arath	0.3468208092485549	1	1	1
arath_OP_Arabidopsis_sproutsSEC_02102017_virNOG_elut.tidy	OP_Arabidopsis_sproutsSEC_02102017	A_thaliana_sprouts_SEC_25a_02092017	ENOG411DPWI	1	14.0936519874	arath	0.002890173410404624	1	0.2712850473739548	0.4682080924855491
arath_OP_Arabidopsis_sproutsSEC_02102017_virNOG_elut.tidy	OP_Arabidopsis_sproutsSEC_02102017	A_thaliana_sprouts_SEC_25a_02092017	ENOG411DPWJ	25	358.480179419	arath	0.07225433526011561	0.5102040816326531	0.3890424560548652	0.3907632417128702
arath_OP_Arabidopsis_sproutsSEC_02102017_virNOG_elut.tidy	OP_Arabidopsis_sproutsSEC_02102017	A_thaliana_sprouts_SEC_25a_02092017	ENOG411DPWP	14	621.509895279	arath	0.04046242774566474	0.42424242424242425	0.33034895780093776	0.203757225433526
arath_OP_Arabidopsis_sproutsSEC_02102017_virNOG_elut.tidy	OP_Arabidopsis_sproutsSEC_02102017	A_thaliana_sprouts_SEC_25a_02092017	ENOG411DPWT	1	45.5489542622	arath	0.002890173410404624	0.05555555555555555	0.044361834123433634	0.048591040462427744
arath_OP_Arabidopsis_sproutsSEC_02102017_virNOG_elut.tidy	OP_Arabidopsis_sproutsSEC_02102017	A_thaliana_sprouts_SEC_25a_02092017	ENOG411DPX1	1	105.280704839	arath	0.002890173410404624	0.07692307692307693	0.10602288195012433	0.059804357492218754
arath_OP_Arabidopsis_sproutsSEC_02102017_virNOG_elut.tidy	OP_Arabidopsis_sproutsSEC_02102017	A_thaliana_sprouts_SEC_25a_02092017	ENOG411DPX6	68	2091.18177438	arath	0.19653179190751446	0.6868686868686869	0.5449873046160277	0.7007648741752788
arath_OP_Arabidopsis_sproutsSEC_02102017_virNOG_elut.tidy	OP_Arabidopsis_sproutsSEC_02102017	A_thaliana_sprouts_SEC_25a_02092017	ENOG411DPXC	21	1721.34526462	arath	0.06069364161849711	0.8076923076923077	0.6785162842812232	0.8240329035126723
arath_OP_Arabidopsis_sproutsSEC_02102017_virNOG_elut.tidy	OP_Arabidopsis_sproutsSEC_02102017	A_thaliana_sprouts_SEC_25a_02092017	ENOG411DPXG	1	72.0902276763	arath	0.002890173410404624	0.034482758620689655	0.027393890868206126	0.03876818816025513
arath_OP_Arabidopsis_sproutsSEC_02102017_virNOG_elut.tidy	OP_Arabidopsis_sproutsSEC_02102017	A_thaliana_sprouts_SEC_25a_02092017	ENOG411DPYB	3	553.96681077	arath	0.008670520231213872	0.3	0.1981860773950207	0.15606936416184972
arath_OP_Arabidopsis_sproutsSEC_02102017_virNOG_elut.tidy	OP_Arabidopsis_sproutsSEC_02102017	A_thaliana_sprouts_SEC_25a_02092017	ENOG411DPYI	1	51.1823217412	arath	0.002890173410404624	0.02564102564102564	0.018810531660872303	0.02482584852527049
arath_OP_Arabidopsis_sproutsSEC_02102017_virNOG_elut.tidy	OP_Arabidopsis_sproutsSEC_02102017	A_thaliana_sprouts_SEC_25a_02092017	ENOG411DPYQ	62	2014.29995151	arath	0.1791907514450867	0.6813186813186813	0.45075576168281695	0.3308136949755447
arath_OP_Arabidopsis_sproutsSEC_02102017_virNOG_elut.tidy	OP_Arabidopsis_sproutsSEC_02102017	A_thaliana_sprouts_SEC_25a_02092017	ENOG411DPZ8	9	356.128681733	arath	0.02601156069364162	0.23076923076923078	0.11524074067449372	0.07216110385977999
arath_OP_Arabidopsis_sproutsSEC_02102017_virNOG_elut.tidy	OP_Arabidopsis_sproutsSEC_02102017	A_thaliana_sprouts_SEC_25a_02092017	ENOG411DPZI	19	1439.618977	arath	0.05491329479768786	1	1	0.9948996939816389
arath_OP_Arabidopsis_sproutsSEC_02102017_virNOG_elut.tidy	OP_Arabidopsis_sproutsSEC_02102017	A_thaliana_sprouts_SEC_25a_02092017	ENOG411DPZR	12	845.332309601	arath	0.03468208092485549	0.4444444444444444	0.4259130942300986	0.3492981007431874
arath_OP_Arabidopsis_sproutsSEC_02102017_virNOG_elut.tidy	OP_Arabidopsis_sproutsSEC_02102017	A_thaliana_sprouts_SEC_25a_02092017	ENOG411DQ01	2	433.893441939	arath	0.005780346820809248	0.2	0.12051269515738357	0.09884393063583816
arath_OP_Arabidopsis_sproutsSEC_02102017_virNOG_elut.tidy	OP_Arabidopsis_sproutsSEC_02102017	A_thaliana_sprouts_SEC_25a_02092017	ENOG411DQ11	3	76.2123948947	arath	0.008670520231213872	0.09090909090909091	0.05440570100988059	0.02330202312138728
arath_OP_Arabidopsis_sproutsSEC_02102017_virNOG_elut.tidy	OP_Arabidopsis_sproutsSEC_02102017	A_thaliana_sprouts_SEC_25a_02092017	ENOG411DQ18	1	9.98189784645	arath	0.002890173410404624	0.04	0.020436980474424174	0.01300578034682081
arath_OP_Arabidopsis_sproutsSEC_02102017_virNOG_elut.tidy	OP_Arabidopsis_sproutsSEC_02102017	A_thaliana_sprouts_SEC_25a_02092017	ENOG411DQ1J	1	14.6942968014	arath	0.002890173410404624	1	0.5542695950314107	0.4421965317919075
arath_OP_Arabidopsis_sproutsSEC_02102017_virNOG_elut.tidy	OP_Arabidopsis_sproutsSEC_02102017	A_thaliana_sprouts_SEC_25a_02092017	ENOG411DQ1S	13	430.963182635	arath	0.03757225433526012	0.65	0.33753282915556887	0.2827806510495893
arath_OP_Arabidopsis_sproutsSEC_02102017_virNOG_elut.tidy	OP_Arabidopsis_sproutsSEC_02102017	A_thaliana_sprouts_SEC_25a_02092017	ENOG411DQ20	2	46.101178206	arath	0.005780346820809248	0.07692307692307693	0.07242000133220279	0.059804357492218754
arath_OP_Arabidopsis_sproutsSEC_02102017_virNOG_elut.tidy	OP_Arabidopsis_sproutsSEC_02102017	A_thaliana_sprouts_SEC_25a_02092017	ENOG411DQ21	11	925.018536255	arath	0.031791907514450865	1	1	1
arath_OP_Arabidopsis_sproutsSEC_02102017_virNOG_elut.tidy	OP_Arabidopsis_sproutsSEC_02102017	A_thaliana_sprouts_SEC_25a_02092017	ENOG411DQ22	1	18.6970476152	arath	0.002890173410404624	0.2	0.07063711618283969	0.05606936416184971
arath_OP_Arabidopsis_sproutsSEC_02102017_virNOG_elut.tidy	OP_Arabidopsis_sproutsSEC_02102017	A_thaliana_sprouts_SEC_25a_02092017	ENOG411DQ24	1	40.9129427166	arath	0.002890173410404624	0.2	0.256506972460742	0.08285163776493255
arath_OP_Arabidopsis_sproutsSEC_02102017_virNOG_elut.tidy	OP_Arabidopsis_sproutsSEC_02102017	A_thaliana_sprouts_SEC_25a_02092017	ENOG411DQ2G	1	25.3901454936	arath	0.002890173410404624	0.07142857142857142	0.05084198016056747	0.03158546655656482
arath_OP_Arabidopsis_sproutsSEC_02102017_virNOG_elut.tidy	OP_Arabidopsis_sproutsSEC_02102017	A_thaliana_sprouts_SEC_25a_02092017	ENOG411DQ33	2	208.520570057	arath	0.005780346820809248	0.10526315789473684	0.08616643832610468	0.07008670520231214
arath_OP_Arabidopsis_sproutsSEC_02102017_virNOG_elut.tidy	OP_Arabidopsis_sproutsSEC_02102017	A_thaliana_sprouts_SEC_25a_02092017	ENOG411DQ3C	9	1422.94978619	arath	0.02601156069364162	0.6923076923076923	0.44041593867602197	0.1702574881765633
arath_OP_Arabidopsis_sproutsSEC_02102017_virNOG_elut.tidy	OP_Arabidopsis_sproutsSEC_02102017	A_thaliana_sprouts_SEC_25a_02092017	ENOG411DQ3F	6	526.906571933	arath	0.017341040462427744	0.42857142857142855	0.3070180293687911	0.1355754072517078
arath_OP_Arabidopsis_sproutsSEC_02102017_virNOG_elut.tidy	OP_Arabidopsis_sproutsSEC_02102017	A_thaliana_sprouts_SEC_25a_02092017	ENOG411DQ3G	14	727.456610156	arath	0.04046242774566474	0.7777777777777778	0.4502864756572224	0.23198458574181116
arath_OP_Arabidopsis_sproutsSEC_02102017_virNOG_elut.tidy	OP_Arabidopsis_sproutsSEC_02102017	A_thaliana_sprouts_SEC_25a_02092017	ENOG411DQ3R	2	156.804484489	arath	0.005780346820809248	0.06666666666666667	0.049475404950931244	0.05105973025048169
arath_OP_Arabidopsis_sproutsSEC_02102017_virNOG_elut.tidy	OP_Arabidopsis_sproutsSEC_02102017	A_thaliana_sprouts_SEC_25a_02092017	ENOG411DQ3S	4	212.397290514	arath	0.011560693641618497	0.2857142857142857	0.17034995117222607	0.21882741535920724
arath_OP_Arabidopsis_sproutsSEC_02102017_virNOG_elut.tidy	OP_Arabidopsis_sproutsSEC_02102017	A_thaliana_sprouts_SEC_25a_02092017	ENOG411DQ3U	7	287.309940599	arath	0.02023121387283237	0.875	1	0.7131502890173411
arath_OP_Arabidopsis_sproutsSEC_02102017_virNOG_elut.tidy	OP_Arabidopsis_sproutsSEC_02102017	A_thaliana_sprouts_SEC_25a_02092017	ENOG411DQ47	16	1134.88650269	arath	0.046242774566473986	1	1	1
arath_OP_Arabidopsis_sproutsSEC_02102017_virNOG_elut.tidy	OP_Arabidopsis_sproutsSEC_02102017	A_thaliana_sprouts_SEC_25a_02092017	ENOG411DQ4D	1	20.2047243904	arath	0.002890173410404624	0.020833333333333332	0.013215587014129887	0.008610308285163775
arath_OP_Arabidopsis_sproutsSEC_02102017_virNOG_elut.tidy	OP_Arabidopsis_sproutsSEC_02102017	A_thaliana_sprouts_SEC_25a_02092017	ENOG411DQ4F	24	1518.72178335	arath	0.06936416184971098	0.96	0.37733087133000176	0.35177539223781995
arath_OP_Arabidopsis_sproutsSEC_02102017_virNOG_elut.tidy	OP_Arabidopsis_sproutsSEC_02102017	A_thaliana_sprouts_SEC_25a_02092017	ENOG411DQ4R	1	24.6863707788	arath	0.002890173410404624	1	0.5251231008880709	0.24855491329479767
arath_OP_Arabidopsis_sproutsSEC_02102017_virNOG_elut.tidy	OP_Arabidopsis_sproutsSEC_02102017	A_thaliana_sprouts_SEC_25a_02092017	ENOG411DQ4T	1	14.0580324659	arath	0.002890173410404624	1	1	1
arath_OP_Arabidopsis_sproutsSEC_02102017_virNOG_elut.tidy	OP_Arabidopsis_sproutsSEC_02102017	A_thaliana_sprouts_SEC_25a_02092017	ENOG411DQ4W	2	55.8735237659	arath	0.005780346820809248	0.5	0.1457586034188156	0.1083815028901734
arath_OP_Arabidopsis_sproutsSEC_02102017_virNOG_elut.tidy	OP_Arabidopsis_sproutsSEC_02102017	A_thaliana_sprouts_SEC_25a_02092017	ENOG411DQ4Z	1	34.4272025101	arath	0.002890173410404624	1	1	0.407514450867052
arath_OP_Arabidopsis_sproutsSEC_02102017_virNOG_elut.tidy	OP_Arabidopsis_sproutsSEC_02102017	A_thaliana_sprouts_SEC_25a_02092017	ENOG411DQ51	1	43.991606293	arath	0.002890173410404624	0.25	0.1803137527881236	0.25505780346820806
arath_OP_Arabidopsis_sproutsSEC_02102017_virNOG_elut.tidy	OP_Arabidopsis_sproutsSEC_02102017	A_thaliana_sprouts_SEC_25a_02092017	ENOG411DQ52	27	2492.89668959	arath	0.07803468208092486	0.34615384615384615	0.27343250954528797	0.2651178301467319
arath_OP_Arabidopsis_sproutsSEC_02102017_virNOG_elut.tidy	OP_Arabidopsis_sproutsSEC_02102017	A_thaliana_sprouts_SEC_25a_02092017	ENOG411DQ56	1	42.9378802639	arath	0.002890173410404624	0.005747126436781609	0.002271599795951833	0.014783070892299514
arath_OP_Arabidopsis_sproutsSEC_02102017_virNOG_elut.tidy	OP_Arabidopsis_sproutsSEC_02102017	A_thaliana_sprouts_SEC_25a_02092017	ENOG411DQ5E	1	46.2171074052	arath	0.002890173410404624	0.06666666666666667	0.0677526193883235	0.06454720616570328
arath_OP_Arabidopsis_sproutsSEC_02102017_virNOG_elut.tidy	OP_Arabidopsis_sproutsSEC_02102017	A_thaliana_sprouts_SEC_25a_02092017	ENOG411DQ5I	1	73.0115686143	arath	0.002890173410404624	0.1	0.10171298940436029	0.0968208092485549
arath_OP_Arabidopsis_sproutsSEC_02102017_virNOG_elut.tidy	OP_Arabidopsis_sproutsSEC_02102017	A_thaliana_sprouts_SEC_25a_02092017	ENOG411DQ5N	1	14.4289455886	arath	0.002890173410404624	0.09090909090909091	0.049017153831590554	0.03106936416184971
arath_OP_Arabidopsis_sproutsSEC_02102017_virNOG_elut.tidy	OP_Arabidopsis_sproutsSEC_02102017	A_thaliana_sprouts_SEC_25a_02092017	ENOG411DQ5U	57	1306.52840514	arath	0.16473988439306358	0.4453125	0.418016028547839	0.39640534682080925
arath_OP_Arabidopsis_sproutsSEC_02102017_virNOG_elut.tidy	OP_Arabidopsis_sproutsSEC_02102017	A_thaliana_sprouts_SEC_25a_02092017	ENOG411DQ65	11	491.009754306	arath	0.031791907514450865	0.6470588235294118	0.5277817446138764	0.5759945596735804
arath_OP_Arabidopsis_sproutsSEC_02102017_virNOG_elut.tidy	OP_Arabidopsis_sproutsSEC_02102017	A_thaliana_sprouts_SEC_25a_02092017	ENOG411DQ6A	2	33.8662994344	arath	0.005780346820809248	1	0.8170019005505827	0.7861271676300577
arath_OP_Arabidopsis_sproutsSEC_02102017_virNOG_elut.tidy	OP_Arabidopsis_sproutsSEC_02102017	A_thaliana_sprouts_SEC_25a_02092017	ENOG411DQ6F	2	116.086642286	arath	0.005780346820809248	0.4	0.5188522837447679	0.19999999999999998
arath_OP_Arabidopsis_sproutsSEC_02102017_virNOG_elut.tidy	OP_Arabidopsis_sproutsSEC_02102017	A_thaliana_sprouts_SEC_25a_02092017	ENOG411DQ6P	10	712.79184724900006	arath	0.028901734104046242	0.11764705882352941	0.08304867276564426	0.07203201422854602
arath_OP_Arabidopsis_sproutsSEC_02102017_virNOG_elut.tidy	OP_Arabidopsis_sproutsSEC_02102017	A_thaliana_sprouts_SEC_25a_02092017	ENOG411DQ7Q	2	74.003199912	arath	0.005780346820809248	0.6666666666666666	0.3810123236519771	0.28034682080924855
arath_OP_Arabidopsis_sproutsSEC_02102017_virNOG_elut.tidy	OP_Arabidopsis_sproutsSEC_02102017	A_thaliana_sprouts_SEC_25a_02092017	ENOG411DQ7R	2	98.7849043888	arath	0.005780346820809248	0.5	0.2832933485720605	0.31213872832369943
arath_OP_Arabidopsis_sproutsSEC_02102017_virNOG_elut.tidy	OP_Arabidopsis_sproutsSEC_02102017	A_thaliana_sprouts_SEC_25a_02092017	ENOG411DQ7S	6	175.334046678	arath	0.017341040462427744	0.5454545454545454	0.3291615321362645	0.20066061106523533
arath_OP_Arabidopsis_sproutsSEC_02102017_virNOG_elut.tidy	OP_Arabidopsis_sproutsSEC_02102017	A_thaliana_sprouts_SEC_25a_02092017	ENOG411DQ7Y	11	249.253761391	arath	0.031791907514450865	0.34375	0.2848719066948672	0.1520050578034682
arath_OP_Arabidopsis_sproutsSEC_02102017_virNOG_elut.tidy	OP_Arabidopsis_sproutsSEC_02102017	A_thaliana_sprouts_SEC_25a_02092017	ENOG411DQ82	2	101.184295705	arath	0.005780346820809248	0.11764705882352941	0.06555598012413699	0.05202312138728324
arath_OP_Arabidopsis_sproutsSEC_02102017_virNOG_elut.tidy	OP_Arabidopsis_sproutsSEC_02102017	A_thaliana_sprouts_SEC_25a_02092017	ENOG411DQ8D	4	145.416287827	arath	0.011560693641618497	0.125	0.07386806721032044	0.03106936416184971
arath_OP_Arabidopsis_sproutsSEC_02102017_virNOG_elut.tidy	OP_Arabidopsis_sproutsSEC_02102017	A_thaliana_sprouts_SEC_25a_02092017	ENOG411DQ8H	26	456.218640836	arath	0.07514450867052024	1	1	1
arath_OP_Arabidopsis_sproutsSEC_02102017_virNOG_elut.tidy	OP_Arabidopsis_sproutsSEC_02102017	A_thaliana_sprouts_SEC_25a_02092017	ENOG411DQ8I	3	266.988837812	arath	0.008670520231213872	1	1	1
arath_OP_Arabidopsis_sproutsSEC_02102017_virNOG_elut.tidy	OP_Arabidopsis_sproutsSEC_02102017	A_thaliana_sprouts_SEC_25a_02092017	ENOG411DQ8Y	1	36.3670601925	arath	0.002890173410404624	1	0.6115108211452406	0.9682080924855491
arath_OP_Arabidopsis_sproutsSEC_02102017_virNOG_elut.tidy	OP_Arabidopsis_sproutsSEC_02102017	A_thaliana_sprouts_SEC_25a_02092017	ENOG411DQ9I	1	36.7690368007	arath	0.002890173410404624	0.14285714285714285	0.05653346546828284	0.02972749793559042
arath_OP_Arabidopsis_sproutsSEC_02102017_virNOG_elut.tidy	OP_Arabidopsis_sproutsSEC_02102017	A_thaliana_sprouts_SEC_25a_02092017	ENOG411DQ9R	2	135.484770291	arath	0.005780346820809248	0.15384615384615385	0.3668304585587958	0.1295761078998073
arath_OP_Arabidopsis_sproutsSEC_02102017_virNOG_elut.tidy	OP_Arabidopsis_sproutsSEC_02102017	A_thaliana_sprouts_SEC_25a_02092017	ENOG411DQA2	4	292.633396556	arath	0.011560693641618497	0.11428571428571428	0.07320532221740601	0.0552344251766217
arath_OP_Arabidopsis_sproutsSEC_02102017_virNOG_elut.tidy	OP_Arabidopsis_sproutsSEC_02102017	A_thaliana_sprouts_SEC_25a_02092017	ENOG411DQA3	3	212.559744736	arath	0.008670520231213872	0.1875	0.06376358702592438	0.07803468208092486
arath_OP_Arabidopsis_sproutsSEC_02102017_virNOG_elut.tidy	OP_Arabidopsis_sproutsSEC_02102017	A_thaliana_sprouts_SEC_25a_02092017	ENOG411DQA8	5	270.606660673	arath	0.014450867052023121	0.8333333333333334	0.8358576865441897	0.7418111753371869
arath_OP_Arabidopsis_sproutsSEC_02102017_virNOG_elut.tidy	OP_Arabidopsis_sproutsSEC_02102017	A_thaliana_sprouts_SEC_25a_02092017	ENOG411DQAF	3	158.517451407	arath	0.008670520231213872	0.04838709677419355	0.045661115125767836	0.03761887003542793
arath_OP_Arabidopsis_sproutsSEC_02102017_virNOG_elut.tidy	OP_Arabidopsis_sproutsSEC_02102017	A_thaliana_sprouts_SEC_25a_02092017	ENOG411DQAJ	27	824.436228355	arath	0.07803468208092486	1	0.7114531659124385	0.497471098265896
arath_OP_Arabidopsis_sproutsSEC_02102017_virNOG_elut.tidy	OP_Arabidopsis_sproutsSEC_02102017	A_thaliana_sprouts_SEC_25a_02092017	ENOG411DQAR	5	26.6702361954	arath	0.014450867052023121	0.25	0.19206971391977357	0.11297950604308984
arath_OP_Arabidopsis_sproutsSEC_02102017_virNOG_elut.tidy	OP_Arabidopsis_sproutsSEC_02102017	A_thaliana_sprouts_SEC_25a_02092017	ENOG411DQAU	6	76.7889268851	arath	0.017341040462427744	0.5	0.3882221775313734	0.20809248554913293
arath_OP_Arabidopsis_sproutsSEC_02102017_virNOG_elut.tidy	OP_Arabidopsis_sproutsSEC_02102017	A_thaliana_sprouts_SEC_25a_02092017	ENOG411DQAZ	3	82.3145197329	arath	0.008670520231213872	0.14285714285714285	0.08964344480114349	0.05735882614495331
arath_OP_Arabidopsis_sproutsSEC_02102017_virNOG_elut.tidy	OP_Arabidopsis_sproutsSEC_02102017	A_thaliana_sprouts_SEC_25a_02092017	ENOG411DQB1	4	261.003593536	arath	0.011560693641618497	0.10256410256410256	0.053177282855353544	0.05138086062941554
arath_OP_Arabidopsis_sproutsSEC_02102017_virNOG_elut.tidy	OP_Arabidopsis_sproutsSEC_02102017	A_thaliana_sprouts_SEC_25a_02092017	ENOG411DQB2	51	2519.61483726	arath	0.14739884393063585	0.2756756756756757	0.28995639888850216	0.2629276675519451
arath_OP_Arabidopsis_sproutsSEC_02102017_virNOG_elut.tidy	OP_Arabidopsis_sproutsSEC_02102017	A_thaliana_sprouts_SEC_25a_02092017	ENOG411DQB3	6	387.746415569	arath	0.017341040462427744	0.5454545454545454	0.29384020820214585	0.27903310562270095
arath_OP_Arabidopsis_sproutsSEC_02102017_virNOG_elut.tidy	OP_Arabidopsis_sproutsSEC_02102017	A_thaliana_sprouts_SEC_25a_02092017	ENOG411DQB7	3	293.324131988	arath	0.008670520231213872	0.05357142857142857	0.03422650988110766	0.06156069364161849
arath_OP_Arabidopsis_sproutsSEC_02102017_virNOG_elut.tidy	OP_Arabidopsis_sproutsSEC_02102017	A_thaliana_sprouts_SEC_25a_02092017	ENOG411DQBJ	25	1766.58626952	arath	0.07225433526011561	0.30864197530864196	0.2943597540023151	0.2910817506193229
arath_OP_Arabidopsis_sproutsSEC_02102017_virNOG_elut.tidy	OP_Arabidopsis_sproutsSEC_02102017	A_thaliana_sprouts_SEC_25a_02092017	ENOG411DQBP	1	52.2275020415	arath	0.002890173410404624	0.02702702702702703	0.015300873371802906	0.023971438286297178
arath_OP_Arabidopsis_sproutsSEC_02102017_virNOG_elut.tidy	OP_Arabidopsis_sproutsSEC_02102017	A_thaliana_sprouts_SEC_25a_02092017	ENOG411DQBR	24	684.748467383	arath	0.06936416184971098	0.46153846153846156	0.3472114294529493	0.35349044019564246
arath_OP_Arabidopsis_sproutsSEC_02102017_virNOG_elut.tidy	OP_Arabidopsis_sproutsSEC_02102017	A_thaliana_sprouts_SEC_25a_02092017	ENOG411DQBU	1	11.6450907098	arath	0.002890173410404624	1	0.5820998658103285	0.8901734104046242
arath_OP_Arabidopsis_sproutsSEC_02102017_virNOG_elut.tidy	OP_Arabidopsis_sproutsSEC_02102017	A_thaliana_sprouts_SEC_25a_02092017	ENOG411DQBV	4	177.789630421	arath	0.011560693641618497	0.23529411764705882	0.15458305879875903	0.097245834750085
arath_OP_Arabidopsis_sproutsSEC_02102017_virNOG_elut.tidy	OP_Arabidopsis_sproutsSEC_02102017	A_thaliana_sprouts_SEC_25a_02092017	ENOG411DQBX	7	150.96982051	arath	0.02023121387283237	0.4375	0.25585420570802975	0.19624277456647402
arath_OP_Arabidopsis_sproutsSEC_02102017_virNOG_elut.tidy	OP_Arabidopsis_sproutsSEC_02102017	A_thaliana_sprouts_SEC_25a_02092017	ENOG411DQBZ	184	6070.30449586	arath	0.5317919075144508	0.6996197718631179	0.6784291828477553	0.5317919075144508
arath_OP_Arabidopsis_sproutsSEC_02102017_virNOG_elut.tidy	OP_Arabidopsis_sproutsSEC_02102017	A_thaliana_sprouts_SEC_25a_02092017	ENOG411DQCC	1	2.5550050572	arath	0.002890173410404624	0.125	0.07041741948765223	0.03106936416184971
arath_OP_Arabidopsis_sproutsSEC_02102017_virNOG_elut.tidy	OP_Arabidopsis_sproutsSEC_02102017	A_thaliana_sprouts_SEC_25a_02092017	ENOG411DQCF	11	503.484351401	arath	0.031791907514450865	1	0.7842498803245236	0.8901734104046243
arath_OP_Arabidopsis_sproutsSEC_02102017_virNOG_elut.tidy	OP_Arabidopsis_sproutsSEC_02102017	A_thaliana_sprouts_SEC_25a_02092017	ENOG411DQCH	1	26.8834252797	arath	0.002890173410404624	1	0.6486255647608471	0.49421965317919075
arath_OP_Arabidopsis_sproutsSEC_02102017_virNOG_elut.tidy	OP_Arabidopsis_sproutsSEC_02102017	A_thaliana_sprouts_SEC_25a_02092017	ENOG411DQCI	1	25.5086787575	arath	0.002890173410404624	0.16666666666666666	0.09950802527704887	0.06358381502890173
arath_OP_Arabidopsis_sproutsSEC_02102017_virNOG_elut.tidy	OP_Arabidopsis_sproutsSEC_02102017	A_thaliana_sprouts_SEC_25a_02092017	ENOG411DQCR	1	12.6029369898	arath	0.002890173410404624	0.5	0.37186076398571305	0.22109826589595374
arath_OP_Arabidopsis_sproutsSEC_02102017_virNOG_elut.tidy	OP_Arabidopsis_sproutsSEC_02102017	A_thaliana_sprouts_SEC_25a_02092017	ENOG411DQCX	1	41.3562032011	arath	0.002890173410404624	0.07692307692307693	0.06717711909360549	0.01911960871498444
arath_OP_Arabidopsis_sproutsSEC_02102017_virNOG_elut.tidy	OP_Arabidopsis_sproutsSEC_02102017	A_thaliana_sprouts_SEC_25a_02092017	ENOG411DQD4	1	29.4791200344	arath	0.002890173410404624	0.3333333333333333	0.08034179677154385	0.08285163776493255
arath_OP_Arabidopsis_sproutsSEC_02102017_virNOG_elut.tidy	OP_Arabidopsis_sproutsSEC_02102017	A_thaliana_sprouts_SEC_25a_02092017	ENOG411DQD5	27	1670.87916929	arath	0.07803468208092486	1	0.8965297642334668	0.8388728323699423
arath_OP_Arabidopsis_sproutsSEC_02102017_virNOG_elut.tidy	OP_Arabidopsis_sproutsSEC_02102017	A_thaliana_sprouts_SEC_25a_02092017	ENOG411DQD6	12	437.531678875	arath	0.03468208092485549	0.6	0.47518902380565703	0.5406324379462767
arath_OP_Arabidopsis_sproutsSEC_02102017_virNOG_elut.tidy	OP_Arabidopsis_sproutsSEC_02102017	A_thaliana_sprouts_SEC_25a_02092017	ENOG411DQD8	60	2639.15481521	arath	0.17341040462427745	0.3333333333333333	0.2545505705070448	0.25529865125240847
arath_OP_Arabidopsis_sproutsSEC_02102017_virNOG_elut.tidy	OP_Arabidopsis_sproutsSEC_02102017	A_thaliana_sprouts_SEC_25a_02092017	ENOG411DQDB	10	1005.08316586	arath	0.028901734104046242	0.25	0.20798721991541688	0.09205737529436951
arath_OP_Arabidopsis_sproutsSEC_02102017_virNOG_elut.tidy	OP_Arabidopsis_sproutsSEC_02102017	A_thaliana_sprouts_SEC_25a_02092017	ENOG411DQDC	1	2.74436360233	arath	0.002890173410404624	0.3333333333333333	0.14986356852279012	0.17052023121387283
arath_OP_Arabidopsis_sproutsSEC_02102017_virNOG_elut.tidy	OP_Arabidopsis_sproutsSEC_02102017	A_thaliana_sprouts_SEC_25a_02092017	ENOG411DQDF	2	228.231841881	arath	0.005780346820809248	0.2222222222222222	0.21753546487893724	0.2119460500963391
arath_OP_Arabidopsis_sproutsSEC_02102017_virNOG_elut.tidy	OP_Arabidopsis_sproutsSEC_02102017	A_thaliana_sprouts_SEC_25a_02092017	ENOG411DQDJ	22	956.504799115	arath	0.06358381502890173	1	1	1
arath_OP_Arabidopsis_sproutsSEC_02102017_virNOG_elut.tidy	OP_Arabidopsis_sproutsSEC_02102017	A_thaliana_sprouts_SEC_25a_02092017	ENOG411DQDU	4	127.951710235	arath	0.011560693641618497	0.5	0.3398260332382268	0.5101156069364161
arath_OP_Arabidopsis_sproutsSEC_02102017_virNOG_elut.tidy	OP_Arabidopsis_sproutsSEC_02102017	A_thaliana_sprouts_SEC_25a_02092017	ENOG411DQDY	1	36.0387330426	arath	0.002890173410404624	0.043478260869565216	0.019254757042141697	0.013808606294155425
arath_OP_Arabidopsis_sproutsSEC_02102017_virNOG_elut.tidy	OP_Arabidopsis_sproutsSEC_02102017	A_thaliana_sprouts_SEC_25a_02092017	ENOG411DQE3	17	938.868653886	arath	0.049132947976878616	0.6296296296296297	0.5936660844539696	0.3646181928810466
arath_OP_Arabidopsis_sproutsSEC_02102017_virNOG_elut.tidy	OP_Arabidopsis_sproutsSEC_02102017	A_thaliana_sprouts_SEC_25a_02092017	ENOG411DQE6	1	42.0625625946	arath	0.002890173410404624	0.3333333333333333	0.37959915887791523	0.12427745664739884
arath_OP_Arabidopsis_sproutsSEC_02102017_virNOG_elut.tidy	OP_Arabidopsis_sproutsSEC_02102017	A_thaliana_sprouts_SEC_25a_02092017	ENOG411DQEE	1	205.639194907	arath	0.002890173410404624	0.09090909090909091	0.05794931979947259	0.024855491329479767
arath_OP_Arabidopsis_sproutsSEC_02102017_virNOG_elut.tidy	OP_Arabidopsis_sproutsSEC_02102017	A_thaliana_sprouts_SEC_25a_02092017	ENOG411DQEK	9	470.960844358	arath	0.02601156069364162	0.5625	0.5304508201759022	0.4308164739884393
arath_OP_Arabidopsis_sproutsSEC_02102017_virNOG_elut.tidy	OP_Arabidopsis_sproutsSEC_02102017	A_thaliana_sprouts_SEC_25a_02092017	ENOG411DQEQ	21	849.373424311	arath	0.06069364161849711	0.75	0.5396247385601816	0.4046242774566474
arath_OP_Arabidopsis_sproutsSEC_02102017_virNOG_elut.tidy	OP_Arabidopsis_sproutsSEC_02102017	A_thaliana_sprouts_SEC_25a_02092017	ENOG411DQER	71	4172.27082023	arath	0.20520231213872833	1	1	1
arath_OP_Arabidopsis_sproutsSEC_02102017_virNOG_elut.tidy	OP_Arabidopsis_sproutsSEC_02102017	A_thaliana_sprouts_SEC_25a_02092017	ENOG411DQEY	19	661.180199571	arath	0.05491329479768786	0.8260869565217391	0.3973723552040175	0.7276011560693642
arath_OP_Arabidopsis_sproutsSEC_02102017_virNOG_elut.tidy	OP_Arabidopsis_sproutsSEC_02102017	A_thaliana_sprouts_SEC_25a_02092017	ENOG411DQF6	18	980.756304244	arath	0.05202312138728324	1	1	1
arath_OP_Arabidopsis_sproutsSEC_02102017_virNOG_elut.tidy	OP_Arabidopsis_sproutsSEC_02102017	A_thaliana_sprouts_SEC_25a_02092017	ENOG411DQFV	3	131.854146993	arath	0.008670520231213872	0.6	0.4209527896736911	0.6745664739884393
arath_OP_Arabidopsis_sproutsSEC_02102017_virNOG_elut.tidy	OP_Arabidopsis_sproutsSEC_02102017	A_thaliana_sprouts_SEC_25a_02092017	ENOG411DQFY	1	112.77933054	arath	0.002890173410404624	0.07692307692307693	0.041460360125002343	0.03401511783014673
arath_OP_Arabidopsis_sproutsSEC_02102017_virNOG_elut.tidy	OP_Arabidopsis_sproutsSEC_02102017	A_thaliana_sprouts_SEC_25a_02092017	ENOG411DQG5	41	621.937210991	arath	0.11849710982658959	1	1	0.5363553392150897
arath_OP_Arabidopsis_sproutsSEC_02102017_virNOG_elut.tidy	OP_Arabidopsis_sproutsSEC_02102017	A_thaliana_sprouts_SEC_25a_02092017	ENOG411DQGB	3	64.1434642154	arath	0.008670520231213872	1	0.49639711588834723	0.8901734104046242
arath_OP_Arabidopsis_sproutsSEC_02102017_virNOG_elut.tidy	OP_Arabidopsis_sproutsSEC_02102017	A_thaliana_sprouts_SEC_25a_02092017	ENOG411DQGC	8	327.175247776	arath	0.023121387283236993	0.7272727272727273	0.5529275498440565	0.48554913294797686
arath_OP_Arabidopsis_sproutsSEC_02102017_virNOG_elut.tidy	OP_Arabidopsis_sproutsSEC_02102017	A_thaliana_sprouts_SEC_25a_02092017	ENOG411DQGT	3	191.116149513	arath	0.008670520231213872	0.15	0.13616970206997284	0.1148843930635838
arath_OP_Arabidopsis_sproutsSEC_02102017_virNOG_elut.tidy	OP_Arabidopsis_sproutsSEC_02102017	A_thaliana_sprouts_SEC_25a_02092017	ENOG411DQH0	7	328.617910286	arath	0.02023121387283237	0.5	0.4553706875879807	0.44508670520231214
arath_OP_Arabidopsis_sproutsSEC_02102017_virNOG_elut.tidy	OP_Arabidopsis_sproutsSEC_02102017	A_thaliana_sprouts_SEC_25a_02092017	ENOG411DQH4	1	108.246849987	arath	0.002890173410404624	0.07692307692307693	0.020604619331414678	0.024084778420038536
arath_OP_Arabidopsis_sproutsSEC_02102017_virNOG_elut.tidy	OP_Arabidopsis_sproutsSEC_02102017	A_thaliana_sprouts_SEC_25a_02092017	ENOG411DQH9	15	535.63702659	arath	0.04335260115606936	0.42857142857142855	0.22265722954250902	0.13382759487308368
arath_OP_Arabidopsis_sproutsSEC_02102017_virNOG_elut.tidy	OP_Arabidopsis_sproutsSEC_02102017	A_thaliana_sprouts_SEC_25a_02092017	ENOG411DQHC	1	43.7087357596	arath	0.002890173410404624	0.1	0.044087629951637765	0.034682080924855495
arath_OP_Arabidopsis_sproutsSEC_02102017_virNOG_elut.tidy	OP_Arabidopsis_sproutsSEC_02102017	A_thaliana_sprouts_SEC_25a_02092017	ENOG411DQHJ	4	315.529863293	arath	0.011560693641618497	0.2222222222222222	0.25466980158667374	0.07101568951279934
arath_OP_Arabidopsis_sproutsSEC_02102017_virNOG_elut.tidy	OP_Arabidopsis_sproutsSEC_02102017	A_thaliana_sprouts_SEC_25a_02092017	ENOG411DQIC	6	128.186718901	arath	0.017341040462427744	0.6666666666666666	0.4267435502521913	0.21304706853839797
arath_OP_Arabidopsis_sproutsSEC_02102017_virNOG_elut.tidy	OP_Arabidopsis_sproutsSEC_02102017	A_thaliana_sprouts_SEC_25a_02092017	ENOG411DQIE	4	644.877299818	arath	0.011560693641618497	0.2857142857142857	0.26699612562691266	0.27167630057803466
arath_OP_Arabidopsis_sproutsSEC_02102017_virNOG_elut.tidy	OP_Arabidopsis_sproutsSEC_02102017	A_thaliana_sprouts_SEC_25a_02092017	ENOG411DQJ5	7	183.581844851	arath	0.02023121387283237	0.25925925925925924	0.16081493249126158	0.13383726100489107
arath_OP_Arabidopsis_sproutsSEC_02102017_virNOG_elut.tidy	OP_Arabidopsis_sproutsSEC_02102017	A_thaliana_sprouts_SEC_25a_02092017	ENOG411DQJ6	7	164.932722508	arath	0.02023121387283237	0.4666666666666667	0.1886333297791218	0.11204979991107158
arath_OP_Arabidopsis_sproutsSEC_02102017_virNOG_elut.tidy	OP_Arabidopsis_sproutsSEC_02102017	A_thaliana_sprouts_SEC_25a_02092017	ENOG411DQJ7	1	65.5028323545	arath	0.002890173410404624	1	0.32510980353514746	0.28034682080924855
arath_OP_Arabidopsis_sproutsSEC_02102017_virNOG_elut.tidy	OP_Arabidopsis_sproutsSEC_02102017	A_thaliana_sprouts_SEC_25a_02092017	ENOG411DQJ8	25	1625.34569115	arath	0.07225433526011561	0.11574074074074074	0.09313330231385576	0.0901580643511177
arath_OP_Arabidopsis_sproutsSEC_02102017_virNOG_elut.tidy	OP_Arabidopsis_sproutsSEC_02102017	A_thaliana_sprouts_SEC_25a_02092017	ENOG411DQJH	1	32.8996126306	arath	0.002890173410404624	0.5	0.31693820290326247	0.12427745664739884
arath_OP_Arabidopsis_sproutsSEC_02102017_virNOG_elut.tidy	OP_Arabidopsis_sproutsSEC_02102017	A_thaliana_sprouts_SEC_25a_02092017	ENOG411DQJJ	11	284.414708815	arath	0.031791907514450865	0.3055555555555556	0.2405822373580519	0.2477898673920435
arath_OP_Arabidopsis_sproutsSEC_02102017_virNOG_elut.tidy	OP_Arabidopsis_sproutsSEC_02102017	A_thaliana_sprouts_SEC_25a_02092017	ENOG411DQJK	1	65.7726525993	arath	0.002890173410404624	1	1	0.699421965317919
arath_OP_Arabidopsis_sproutsSEC_02102017_virNOG_elut.tidy	OP_Arabidopsis_sproutsSEC_02102017	A_thaliana_sprouts_SEC_25a_02092017	ENOG411DQK4	108	7462.2661168	arath	0.31213872832369943	0.9	0.930133235974961	0.8011560693641618
arath_OP_Arabidopsis_sproutsSEC_02102017_virNOG_elut.tidy	OP_Arabidopsis_sproutsSEC_02102017	A_thaliana_sprouts_SEC_25a_02092017	ENOG411DQK5	2	113.43766881	arath	0.005780346820809248	0.2857142857142857	0.14745037243072068	0.11230388109000826
arath_OP_Arabidopsis_sproutsSEC_02102017_virNOG_elut.tidy	OP_Arabidopsis_sproutsSEC_02102017	A_thaliana_sprouts_SEC_25a_02092017	ENOG411DQKD	1	95.7013176298	arath	0.002890173410404624	1	1	1
arath_OP_Arabidopsis_sproutsSEC_02102017_virNOG_elut.tidy	OP_Arabidopsis_sproutsSEC_02102017	A_thaliana_sprouts_SEC_25a_02092017	ENOG411DQKG	3	45.786851991	arath	0.008670520231213872	0.125	0.0597236817324272	0.05202312138728323
arath_OP_Arabidopsis_sproutsSEC_02102017_virNOG_elut.tidy	OP_Arabidopsis_sproutsSEC_02102017	A_thaliana_sprouts_SEC_25a_02092017	ENOG411DQKP	2	148.904917319	arath	0.005780346820809248	0.25	0.11116036140751306	0.0953757225433526
arath_OP_Arabidopsis_sproutsSEC_02102017_virNOG_elut.tidy	OP_Arabidopsis_sproutsSEC_02102017	A_thaliana_sprouts_SEC_25a_02092017	ENOG411DQKS	6	186.949535844	arath	0.017341040462427744	0.13953488372093023	0.19412082039980028	0.1033236994219653
arath_OP_Arabidopsis_sproutsSEC_02102017_virNOG_elut.tidy	OP_Arabidopsis_sproutsSEC_02102017	A_thaliana_sprouts_SEC_25a_02092017	ENOG411DQM7	24	713.031556253	arath	0.06936416184971098	0.1935483870967742	0.17472980084939277	0.18459817266455342
arath_OP_Arabidopsis_sproutsSEC_02102017_virNOG_elut.tidy	OP_Arabidopsis_sproutsSEC_02102017	A_thaliana_sprouts_SEC_25a_02092017	ENOG411DQME	131	1796.45647146	arath	0.3786127167630058	1	1	1
arath_OP_Arabidopsis_sproutsSEC_02102017_virNOG_elut.tidy	OP_Arabidopsis_sproutsSEC_02102017	A_thaliana_sprouts_SEC_25a_02092017	ENOG411DQMI	92	4876.0620323	arath	0.2658959537572254	0.43601895734597157	0.35721506918447404	0.33394515519272383
arath_OP_Arabidopsis_sproutsSEC_02102017_virNOG_elut.tidy	OP_Arabidopsis_sproutsSEC_02102017	A_thaliana_sprouts_SEC_25a_02092017	ENOG411DQMJ	1	55.7455648844	arath	0.002890173410404624	1	0.6917920148648277	0.407514450867052
arath_OP_Arabidopsis_sproutsSEC_02102017_virNOG_elut.tidy	OP_Arabidopsis_sproutsSEC_02102017	A_thaliana_sprouts_SEC_25a_02092017	ENOG411DQMS	3	93.5895533491	arath	0.008670520231213872	1	0.39468391356102817	0.6199421965317918
arath_OP_Arabidopsis_sproutsSEC_02102017_virNOG_elut.tidy	OP_Arabidopsis_sproutsSEC_02102017	A_thaliana_sprouts_SEC_25a_02092017	ENOG411DQMT	1	91.2109332248	arath	0.002890173410404624	1	1	1
arath_OP_Arabidopsis_sproutsSEC_02102017_virNOG_elut.tidy	OP_Arabidopsis_sproutsSEC_02102017	A_thaliana_sprouts_SEC_25a_02092017	ENOG411DQMU	2	41.9347655302	arath	0.005780346820809248	1	1	0.28034682080924855
arath_OP_Arabidopsis_sproutsSEC_02102017_virNOG_elut.tidy	OP_Arabidopsis_sproutsSEC_02102017	A_thaliana_sprouts_SEC_25a_02092017	ENOG411DQN3	1	41.3534029977	arath	0.002890173410404624	0.011111111111111112	0.007129109859585663	0.0036552193131587896
arath_OP_Arabidopsis_sproutsSEC_02102017_virNOG_elut.tidy	OP_Arabidopsis_sproutsSEC_02102017	A_thaliana_sprouts_SEC_25a_02092017	ENOG411DQNB	2	10.9312072035	arath	0.005780346820809248	1	0.46036918380285047	0.28612716763005774
arath_OP_Arabidopsis_sproutsSEC_02102017_virNOG_elut.tidy	OP_Arabidopsis_sproutsSEC_02102017	A_thaliana_sprouts_SEC_25a_02092017	ENOG411DQNJ	1	24.4016304636	arath	0.002890173410404624	0.125	0.06756516299579979	0.11127167630057802
arath_OP_Arabidopsis_sproutsSEC_02102017_virNOG_elut.tidy	OP_Arabidopsis_sproutsSEC_02102017	A_thaliana_sprouts_SEC_25a_02092017	ENOG411DQNU	1	15.2052283933	arath	0.002890173410404624	0.16666666666666666	0.06831623191871393	0.08236994219653179
arath_OP_Arabidopsis_sproutsSEC_02102017_virNOG_elut.tidy	OP_Arabidopsis_sproutsSEC_02102017	A_thaliana_sprouts_SEC_25a_02092017	ENOG411DQNW	2	56.3701051853	arath	0.005780346820809248	0.07142857142857142	0.09277049005511397	0.021613470721286755
arath_OP_Arabidopsis_sproutsSEC_02102017_virNOG_elut.tidy	OP_Arabidopsis_sproutsSEC_02102017	A_thaliana_sprouts_SEC_25a_02092017	ENOG411DQP9	1	22.6160036295	arath	0.002890173410404624	0.5	0.25975694363194346	0.24710982658959538
arath_OP_Arabidopsis_sproutsSEC_02102017_virNOG_elut.tidy	OP_Arabidopsis_sproutsSEC_02102017	A_thaliana_sprouts_SEC_25a_02092017	ENOG411DQPE	6	170.034435654	arath	0.017341040462427744	0.3333333333333333	0.15366277459318	0.1783649876135425
arath_OP_Arabidopsis_sproutsSEC_02102017_virNOG_elut.tidy	OP_Arabidopsis_sproutsSEC_02102017	A_thaliana_sprouts_SEC_25a_02092017	ENOG411DQPI	1	17.0858395057	arath	0.002890173410404624	1	0.3088983861911735	0.3901734104046242
arath_OP_Arabidopsis_sproutsSEC_02102017_virNOG_elut.tidy	OP_Arabidopsis_sproutsSEC_02102017	A_thaliana_sprouts_SEC_25a_02092017	ENOG411DQPN	7	201.352437496	arath	0.02023121387283237	0.25	0.25655575076657783	0.22254335260115607
arath_OP_Arabidopsis_sproutsSEC_02102017_virNOG_elut.tidy	OP_Arabidopsis_sproutsSEC_02102017	A_thaliana_sprouts_SEC_25a_02092017	ENOG411DQPR	84	1514.7529982	arath	0.24277456647398843	0.8076923076923077	0.5612569563359897	0.6186082703423743
arath_OP_Arabidopsis_sproutsSEC_02102017_virNOG_elut.tidy	OP_Arabidopsis_sproutsSEC_02102017	A_thaliana_sprouts_SEC_25a_02092017	ENOG411DQPS	1	16.180480286	arath	0.002890173410404624	0.1	0.07901333793956769	0.03106936416184971
arath_OP_Arabidopsis_sproutsSEC_02102017_virNOG_elut.tidy	OP_Arabidopsis_sproutsSEC_02102017	A_thaliana_sprouts_SEC_25a_02092017	ENOG411DQPW	12	544.212513718	arath	0.03468208092485549	0.75	0.8107819559495445	0.6676300578034681
arath_OP_Arabidopsis_sproutsSEC_02102017_virNOG_elut.tidy	OP_Arabidopsis_sproutsSEC_02102017	A_thaliana_sprouts_SEC_25a_02092017	ENOG411DQQ8	1	61.4046716953	arath	0.002890173410404624	0.5	0.8530109633779751	0.24855491329479767
arath_OP_Arabidopsis_sproutsSEC_02102017_virNOG_elut.tidy	OP_Arabidopsis_sproutsSEC_02102017	A_thaliana_sprouts_SEC_25a_02092017	ENOG411DQQW	33	917.666825071	arath	0.0953757225433526	0.868421052631579	0.6732360019144531	0.8715367749651185
arath_OP_Arabidopsis_sproutsSEC_02102017_virNOG_elut.tidy	OP_Arabidopsis_sproutsSEC_02102017	A_thaliana_sprouts_SEC_25a_02092017	ENOG411DQRN	2	115.702099629	arath	0.005780346820809248	0.16666666666666666	0.11855313411090275	0.03783499737256962
arath_OP_Arabidopsis_sproutsSEC_02102017_virNOG_elut.tidy	OP_Arabidopsis_sproutsSEC_02102017	A_thaliana_sprouts_SEC_25a_02092017	ENOG411DQRX	11	311.91466507	arath	0.031791907514450865	0.4230769230769231	0.31197537677364195	0.14390021296014602
arath_OP_Arabidopsis_sproutsSEC_02102017_virNOG_elut.tidy	OP_Arabidopsis_sproutsSEC_02102017	A_thaliana_sprouts_SEC_25a_02092017	ENOG411DQRY	2	108.861681194	arath	0.005780346820809248	0.06896551724137931	0.0665091571168676	0.03627665935818218
arath_OP_Arabidopsis_sproutsSEC_02102017_virNOG_elut.tidy	OP_Arabidopsis_sproutsSEC_02102017	A_thaliana_sprouts_SEC_25a_02092017	ENOG411DQS2	28	2905.5400039	arath	0.08092485549132948	0.6666666666666666	0.45412435913439186	0.35606936416184976
arath_OP_Arabidopsis_sproutsSEC_02102017_virNOG_elut.tidy	OP_Arabidopsis_sproutsSEC_02102017	A_thaliana_sprouts_SEC_25a_02092017	ENOG411DQS5	4	157.764931646	arath	0.011560693641618497	0.2857142857142857	0.2754360891330986	0.27663088356729976
arath_OP_Arabidopsis_sproutsSEC_02102017_virNOG_elut.tidy	OP_Arabidopsis_sproutsSEC_02102017	A_thaliana_sprouts_SEC_25a_02092017	ENOG411DQSI	1	107.013668502	arath	0.002890173410404624	0.125	0.1053163751868418	0.034682080924855495
arath_OP_Arabidopsis_sproutsSEC_02102017_virNOG_elut.tidy	OP_Arabidopsis_sproutsSEC_02102017	A_thaliana_sprouts_SEC_25a_02092017	ENOG411DQSK	3	161.692108899	arath	0.008670520231213872	0.07142857142857142	0.05177937425131991	0.03757225433526011
arath_OP_Arabidopsis_sproutsSEC_02102017_virNOG_elut.tidy	OP_Arabidopsis_sproutsSEC_02102017	A_thaliana_sprouts_SEC_25a_02092017	ENOG411DQSN	1	3.9144516797	arath	0.002890173410404624	1	0.2697207560226671	0.5115606936416185
arath_OP_Arabidopsis_sproutsSEC_02102017_virNOG_elut.tidy	OP_Arabidopsis_sproutsSEC_02102017	A_thaliana_sprouts_SEC_25a_02092017	ENOG411DQSP	5	337.803323492	arath	0.014450867052023121	0.16129032258064516	0.06057686006579018	0.05057803468208093
arath_OP_Arabidopsis_sproutsSEC_02102017_virNOG_elut.tidy	OP_Arabidopsis_sproutsSEC_02102017	A_thaliana_sprouts_SEC_25a_02092017	ENOG411DQSQ	1	10.388508551	arath	0.002890173410404624	0.041666666666666664	0.01725979141708026	0.01445086705202312
arath_OP_Arabidopsis_sproutsSEC_02102017_virNOG_elut.tidy	OP_Arabidopsis_sproutsSEC_02102017	A_thaliana_sprouts_SEC_25a_02092017	ENOG411DQSW	68	1786.31326362	arath	0.19653179190751446	0.7010309278350515	0.5041598940567847	0.7152136344675526
arath_OP_Arabidopsis_sproutsSEC_02102017_virNOG_elut.tidy	OP_Arabidopsis_sproutsSEC_02102017	A_thaliana_sprouts_SEC_25a_02092017	ENOG411DQSY	1	18.535714082	arath	0.002890173410404624	1	1	0.699421965317919
arath_OP_Arabidopsis_sproutsSEC_02102017_virNOG_elut.tidy	OP_Arabidopsis_sproutsSEC_02102017	A_thaliana_sprouts_SEC_25a_02092017	ENOG411DQT6	2	172.474648224	arath	0.005780346820809248	0.2222222222222222	0.1506131990724537	0.2119460500963391
arath_OP_Arabidopsis_sproutsSEC_02102017_virNOG_elut.tidy	OP_Arabidopsis_sproutsSEC_02102017	A_thaliana_sprouts_SEC_25a_02092017	ENOG411DQTR	1	88.9078462973	arath	0.002890173410404624	1	1	1
arath_OP_Arabidopsis_sproutsSEC_02102017_virNOG_elut.tidy	OP_Arabidopsis_sproutsSEC_02102017	A_thaliana_sprouts_SEC_25a_02092017	ENOG411DQTS	7	299.386474938	arath	0.02023121387283237	0.5833333333333334	0.4211480385190716	0.5951348747591522
arath_OP_Arabidopsis_sproutsSEC_02102017_virNOG_elut.tidy	OP_Arabidopsis_sproutsSEC_02102017	A_thaliana_sprouts_SEC_25a_02092017	ENOG411DQTU	4	345.758836545	arath	0.011560693641618497	0.25	0.24662569002312976	0.22254335260115604
arath_OP_Arabidopsis_sproutsSEC_02102017_virNOG_elut.tidy	OP_Arabidopsis_sproutsSEC_02102017	A_thaliana_sprouts_SEC_25a_02092017	ENOG411DQTW	57	1959.86964481	arath	0.16473988439306358	1	0.8962708800062568	1
arath_OP_Arabidopsis_sproutsSEC_02102017_virNOG_elut.tidy	OP_Arabidopsis_sproutsSEC_02102017	A_thaliana_sprouts_SEC_25a_02092017	ENOG411DQTY	8	608.457744424	arath	0.023121387283236993	1	1	1
arath_OP_Arabidopsis_sproutsSEC_02102017_virNOG_elut.tidy	OP_Arabidopsis_sproutsSEC_02102017	A_thaliana_sprouts_SEC_25a_02092017	ENOG411DQU7	1	5.26193606534	arath	0.002890173410404624	0.043478260869565216	0.02483977246698705	0.02224176928876602
arath_OP_Arabidopsis_sproutsSEC_02102017_virNOG_elut.tidy	OP_Arabidopsis_sproutsSEC_02102017	A_thaliana_sprouts_SEC_25a_02092017	ENOG411DQUB	1	20.5746075985	arath	0.002890173410404624	1	0.4790793615143817	0.3815028901734104
arath_OP_Arabidopsis_sproutsSEC_02102017_virNOG_elut.tidy	OP_Arabidopsis_sproutsSEC_02102017	A_thaliana_sprouts_SEC_25a_02092017	ENOG411DQUG	4	241.288088209	arath	0.011560693641618497	0.17391304347826086	0.1263487020984424	0.16587082181452625
arath_OP_Arabidopsis_sproutsSEC_02102017_virNOG_elut.tidy	OP_Arabidopsis_sproutsSEC_02102017	A_thaliana_sprouts_SEC_25a_02092017	ENOG411DQUM	3	335.612929373	arath	0.008670520231213872	0.42857142857142855	0.5147821942539172	0.3815028901734104
arath_OP_Arabidopsis_sproutsSEC_02102017_virNOG_elut.tidy	OP_Arabidopsis_sproutsSEC_02102017	A_thaliana_sprouts_SEC_25a_02092017	ENOG411DQUR	24	2315.9776104	arath	0.06936416184971098	1	1	1
arath_OP_Arabidopsis_sproutsSEC_02102017_virNOG_elut.tidy	OP_Arabidopsis_sproutsSEC_02102017	A_thaliana_sprouts_SEC_25a_02092017	ENOG411DQUS	1	33.5763888769	arath	0.002890173410404624	1	1	1
arath_OP_Arabidopsis_sproutsSEC_02102017_virNOG_elut.tidy	OP_Arabidopsis_sproutsSEC_02102017	A_thaliana_sprouts_SEC_25a_02092017	ENOG411DQV9	4	549.336831643	arath	0.011560693641618497	0.5714285714285714	0.28212222074676363	0.19884393063583813
arath_OP_Arabidopsis_sproutsSEC_02102017_virNOG_elut.tidy	OP_Arabidopsis_sproutsSEC_02102017	A_thaliana_sprouts_SEC_25a_02092017	ENOG411DQVB	3	170.790942079	arath	0.008670520231213872	0.23076923076923078	0.24706800657849823	0.2200978212538906
arath_OP_Arabidopsis_sproutsSEC_02102017_virNOG_elut.tidy	OP_Arabidopsis_sproutsSEC_02102017	A_thaliana_sprouts_SEC_25a_02092017	ENOG411DQVH	133	12192.4791886	arath	0.38439306358381503	0.8159509202453987	0.5331525934499507	0.38439306358381503
arath_OP_Arabidopsis_sproutsSEC_02102017_virNOG_elut.tidy	OP_Arabidopsis_sproutsSEC_02102017	A_thaliana_sprouts_SEC_25a_02092017	ENOG411DQW2	10	411.278389814	arath	0.028901734104046242	0.8333333333333334	0.8930351978590714	0.7418111753371869
arath_OP_Arabidopsis_sproutsSEC_02102017_virNOG_elut.tidy	OP_Arabidopsis_sproutsSEC_02102017	A_thaliana_sprouts_SEC_25a_02092017	ENOG411DQW6	2	36.8186887433	arath	0.005780346820809248	0.5	0.3023288700182244	0.24855491329479767
arath_OP_Arabidopsis_sproutsSEC_02102017_virNOG_elut.tidy	OP_Arabidopsis_sproutsSEC_02102017	A_thaliana_sprouts_SEC_25a_02092017	ENOG411DQWC	1	21.6885088378	arath	0.002890173410404624	0.08333333333333333	0.03990741084229678	0.04913294797687861
arath_OP_Arabidopsis_sproutsSEC_02102017_virNOG_elut.tidy	OP_Arabidopsis_sproutsSEC_02102017	A_thaliana_sprouts_SEC_25a_02092017	ENOG411DQWD	1	53.1673986832	arath	0.002890173410404624	0.041666666666666664	0.026930836920181427	0.039739884393063585
arath_OP_Arabidopsis_sproutsSEC_02102017_virNOG_elut.tidy	OP_Arabidopsis_sproutsSEC_02102017	A_thaliana_sprouts_SEC_25a_02092017	ENOG411DQWG	1	3.61577868283	arath	0.002890173410404624	0.5	0.1705445496411313	0.17341040462427745
arath_OP_Arabidopsis_sproutsSEC_02102017_virNOG_elut.tidy	OP_Arabidopsis_sproutsSEC_02102017	A_thaliana_sprouts_SEC_25a_02092017	ENOG411DQWJ	1	70.8438325311	arath	0.002890173410404624	0.16666666666666666	0.12531584845461044	0.034682080924855495
arath_OP_Arabidopsis_sproutsSEC_02102017_virNOG_elut.tidy	OP_Arabidopsis_sproutsSEC_02102017	A_thaliana_sprouts_SEC_25a_02092017	ENOG411DQWW	20	1338.63421142	arath	0.057803468208092484	1	1	1
arath_OP_Arabidopsis_sproutsSEC_02102017_virNOG_elut.tidy	OP_Arabidopsis_sproutsSEC_02102017	A_thaliana_sprouts_SEC_25a_02092017	ENOG411DQWY	1	22.6017664007	arath	0.002890173410404624	0.038461538461538464	0.022170477394275873	0.00955980435749222
arath_OP_Arabidopsis_sproutsSEC_02102017_virNOG_elut.tidy	OP_Arabidopsis_sproutsSEC_02102017	A_thaliana_sprouts_SEC_25a_02092017	ENOG411DQX2	9	606.377162515	arath	0.02601156069364162	0.36	0.19793737891746166	0.32046242774566475
arath_OP_Arabidopsis_sproutsSEC_02102017_virNOG_elut.tidy	OP_Arabidopsis_sproutsSEC_02102017	A_thaliana_sprouts_SEC_25a_02092017	ENOG411DQX7	19	1206.48280945	arath	0.05491329479768786	0.76	0.6166090898888827	0.7753757225433526
arath_OP_Arabidopsis_sproutsSEC_02102017_virNOG_elut.tidy	OP_Arabidopsis_sproutsSEC_02102017	A_thaliana_sprouts_SEC_25a_02092017	ENOG411DQXP	2	139.059291638	arath	0.005780346820809248	0.14285714285714285	0.15829370331121503	0.04161849710982658
arath_OP_Arabidopsis_sproutsSEC_02102017_virNOG_elut.tidy	OP_Arabidopsis_sproutsSEC_02102017	A_thaliana_sprouts_SEC_25a_02092017	ENOG411DQYH	23	499.074667943	arath	0.06647398843930635	0.2948717948717949	0.15798112616687512	0.46175681255161016
arath_OP_Arabidopsis_sproutsSEC_02102017_virNOG_elut.tidy	OP_Arabidopsis_sproutsSEC_02102017	A_thaliana_sprouts_SEC_25a_02092017	ENOG411DQYJ	1	19.9060156209	arath	0.002890173410404624	0.05263157894736842	0.04105603445924686	0.015534682080924855
arath_OP_Arabidopsis_sproutsSEC_02102017_virNOG_elut.tidy	OP_Arabidopsis_sproutsSEC_02102017	A_thaliana_sprouts_SEC_25a_02092017	ENOG411DQYR	3	117.814122082	arath	0.008670520231213872	0.1875	0.11084484023642494	0.06840077071290944
arath_OP_Arabidopsis_sproutsSEC_02102017_virNOG_elut.tidy	OP_Arabidopsis_sproutsSEC_02102017	A_thaliana_sprouts_SEC_25a_02092017	ENOG411DQZ3	3	277.109078436	arath	0.008670520231213872	0.09375	0.056800226492765483	0.08509955041746949
arath_OP_Arabidopsis_sproutsSEC_02102017_virNOG_elut.tidy	OP_Arabidopsis_sproutsSEC_02102017	A_thaliana_sprouts_SEC_25a_02092017	ENOG411DQZ5	2	32.4782264621	arath	0.005780346820809248	0.15384615384615385	0.13024945108744546	0.06269453090262339
arath_OP_Arabidopsis_sproutsSEC_02102017_virNOG_elut.tidy	OP_Arabidopsis_sproutsSEC_02102017	A_thaliana_sprouts_SEC_25a_02092017	ENOG411DQZ7	1	13.6058303717	arath	0.002890173410404624	1	1	0.9537572254335259
arath_OP_Arabidopsis_sproutsSEC_02102017_virNOG_elut.tidy	OP_Arabidopsis_sproutsSEC_02102017	A_thaliana_sprouts_SEC_25a_02092017	ENOG411DQZ9	58	3746.51951203	arath	0.1676300578034682	0.42028985507246375	0.2942896696209511	0.1676300578034682
arath_OP_Arabidopsis_sproutsSEC_02102017_virNOG_elut.tidy	OP_Arabidopsis_sproutsSEC_02102017	A_thaliana_sprouts_SEC_25a_02092017	ENOG411DQZA	5	666.208628135	arath	0.014450867052023121	0.10638297872340426	0.08984034545887673	0.10146353462058787
arath_OP_Arabidopsis_sproutsSEC_02102017_virNOG_elut.tidy	OP_Arabidopsis_sproutsSEC_02102017	A_thaliana_sprouts_SEC_25a_02092017	ENOG411DQZC	35	1380.5083352	arath	0.10115606936416185	0.3017241379310345	0.18646329269658035	0.1790462427745665
arath_OP_Arabidopsis_sproutsSEC_02102017_virNOG_elut.tidy	OP_Arabidopsis_sproutsSEC_02102017	A_thaliana_sprouts_SEC_25a_02092017	ENOG411DQZY	4	205.620595124	arath	0.011560693641618497	0.12903225806451613	0.10889962256895808	0.051300578034682076
arath_OP_Arabidopsis_sproutsSEC_02102017_virNOG_elut.tidy	OP_Arabidopsis_sproutsSEC_02102017	A_thaliana_sprouts_SEC_25a_02092017	ENOG411DR0J	1	22.2106483698	arath	0.002890173410404624	0.1111111111111111	0.17397032620025613	0.10597302504816955
arath_OP_Arabidopsis_sproutsSEC_02102017_virNOG_elut.tidy	OP_Arabidopsis_sproutsSEC_02102017	A_thaliana_sprouts_SEC_25a_02092017	ENOG411DR0M	3	37.8345163115	arath	0.008670520231213872	1	1	0.6589595375722543
arath_OP_Arabidopsis_sproutsSEC_02102017_virNOG_elut.tidy	OP_Arabidopsis_sproutsSEC_02102017	A_thaliana_sprouts_SEC_25a_02092017	ENOG411DR1B	17	431.533719197	arath	0.049132947976878616	0.85	0.9227470832002075	0.7566473988439307
arath_OP_Arabidopsis_sproutsSEC_02102017_virNOG_elut.tidy	OP_Arabidopsis_sproutsSEC_02102017	A_thaliana_sprouts_SEC_25a_02092017	ENOG411DR1J	66	3116.01595975	arath	0.1907514450867052	1	1	1
arath_OP_Arabidopsis_sproutsSEC_02102017_virNOG_elut.tidy	OP_Arabidopsis_sproutsSEC_02102017	A_thaliana_sprouts_SEC_25a_02092017	ENOG411DR1N	3	62.1487716617	arath	0.008670520231213872	1	0.3744116345753305	0.2167630057803468
arath_OP_Arabidopsis_sproutsSEC_02102017_virNOG_elut.tidy	OP_Arabidopsis_sproutsSEC_02102017	A_thaliana_sprouts_SEC_25a_02092017	ENOG411DR1Y	26	2406.0530424	arath	0.07514450867052024	0.7027027027027027	0.602070643722725	0.6866653378513056
arath_OP_Arabidopsis_sproutsSEC_02102017_virNOG_elut.tidy	OP_Arabidopsis_sproutsSEC_02102017	A_thaliana_sprouts_SEC_25a_02092017	ENOG411DR28	1	93.7996696267	arath	0.002890173410404624	1	1	1
arath_OP_Arabidopsis_sproutsSEC_02102017_virNOG_elut.tidy	OP_Arabidopsis_sproutsSEC_02102017	A_thaliana_sprouts_SEC_25a_02092017	ENOG411DR2H	36	1925.58980294	arath	0.10404624277456648	1	1	1
arath_OP_Arabidopsis_sproutsSEC_02102017_virNOG_elut.tidy	OP_Arabidopsis_sproutsSEC_02102017	A_thaliana_sprouts_SEC_25a_02092017	ENOG411DR2I	1	31.6826654233	arath	0.002890173410404624	0.041666666666666664	0.03530189503598487	0.07117052023121387
arath_OP_Arabidopsis_sproutsSEC_02102017_virNOG_elut.tidy	OP_Arabidopsis_sproutsSEC_02102017	A_thaliana_sprouts_SEC_25a_02092017	ENOG411DR2P	1	12.8931477491	arath	0.002890173410404624	0.034482758620689655	0.01672195028024859	0.02601156069364162
arath_OP_Arabidopsis_sproutsSEC_02102017_virNOG_elut.tidy	OP_Arabidopsis_sproutsSEC_02102017	A_thaliana_sprouts_SEC_25a_02092017	ENOG411DR2R	1	25.1958914552	arath	0.002890173410404624	0.08333333333333333	0.0593415114827062	0.07008670520231214
arath_OP_Arabidopsis_sproutsSEC_02102017_virNOG_elut.tidy	OP_Arabidopsis_sproutsSEC_02102017	A_thaliana_sprouts_SEC_25a_02092017	ENOG411DR2U	1	214.207494695	arath	0.002890173410404624	0.09090909090909091	0.07429846102647333	0.08092485549132948
arath_OP_Arabidopsis_sproutsSEC_02102017_virNOG_elut.tidy	OP_Arabidopsis_sproutsSEC_02102017	A_thaliana_sprouts_SEC_25a_02092017	ENOG411DR30	5	146.392236067	arath	0.014450867052023121	0.20833333333333334	0.1234851712992847	0.1333926189417519
arath_OP_Arabidopsis_sproutsSEC_02102017_virNOG_elut.tidy	OP_Arabidopsis_sproutsSEC_02102017	A_thaliana_sprouts_SEC_25a_02092017	ENOG411DR32	13	699.499369616	arath	0.03757225433526012	1	1	0.8901734104046243
arath_OP_Arabidopsis_sproutsSEC_02102017_virNOG_elut.tidy	OP_Arabidopsis_sproutsSEC_02102017	A_thaliana_sprouts_SEC_25a_02092017	ENOG411DR34	2	44.1169094167	arath	0.005780346820809248	0.05128205128205128	0.031826127715188515	0.08327981160351101
arath_OP_Arabidopsis_sproutsSEC_02102017_virNOG_elut.tidy	OP_Arabidopsis_sproutsSEC_02102017	A_thaliana_sprouts_SEC_25a_02092017	ENOG411DR38	127	2792.50288081	arath	0.3670520231213873	1	1	1
arath_OP_Arabidopsis_sproutsSEC_02102017_virNOG_elut.tidy	OP_Arabidopsis_sproutsSEC_02102017	A_thaliana_sprouts_SEC_25a_02092017	ENOG411DR3A	2	97.5480608327	arath	0.005780346820809248	0.15384615384615385	0.09537164745528132	0.03823921742996888
arath_OP_Arabidopsis_sproutsSEC_02102017_virNOG_elut.tidy	OP_Arabidopsis_sproutsSEC_02102017	A_thaliana_sprouts_SEC_25a_02092017	ENOG411DR3E	10	1461.39403792	arath	0.028901734104046242	1	1	0.5527456647398844
arath_OP_Arabidopsis_sproutsSEC_02102017_virNOG_elut.tidy	OP_Arabidopsis_sproutsSEC_02102017	A_thaliana_sprouts_SEC_25a_02092017	ENOG411DR3G	2	64.8202741848	arath	0.005780346820809248	0.3333333333333333	0.2966928316243471	0.25529865125240847
arath_OP_Arabidopsis_sproutsSEC_02102017_virNOG_elut.tidy	OP_Arabidopsis_sproutsSEC_02102017	A_thaliana_sprouts_SEC_25a_02092017	ENOG411DR3P	2	46.4848088751	arath	0.005780346820809248	1	0.6620418556899065	0.9682080924855491
arath_OP_Arabidopsis_sproutsSEC_02102017_virNOG_elut.tidy	OP_Arabidopsis_sproutsSEC_02102017	A_thaliana_sprouts_SEC_25a_02092017	ENOG411DR3Z	1	222.738296453	arath	0.002890173410404624	1	0.3615380854723369	0.28034682080924855
arath_OP_Arabidopsis_sproutsSEC_02102017_virNOG_elut.tidy	OP_Arabidopsis_sproutsSEC_02102017	A_thaliana_sprouts_SEC_25a_02092017	ENOG411DR52	1	106.603801669	arath	0.002890173410404624	0.2	0.1541737384701267	0.08285163776493255
arath_OP_Arabidopsis_sproutsSEC_02102017_virNOG_elut.tidy	OP_Arabidopsis_sproutsSEC_02102017	A_thaliana_sprouts_SEC_25a_02092017	ENOG411DR54	25	650.584178577	arath	0.07225433526011561	0.3246753246753247	0.14865469451142188	0.11152299572756974
arath_OP_Arabidopsis_sproutsSEC_02102017_virNOG_elut.tidy	OP_Arabidopsis_sproutsSEC_02102017	A_thaliana_sprouts_SEC_25a_02092017	ENOG411DR5D	5	485.625852316	arath	0.014450867052023121	0.45454545454545453	0.3209265193744965	0.23843930635838148
arath_OP_Arabidopsis_sproutsSEC_02102017_virNOG_elut.tidy	OP_Arabidopsis_sproutsSEC_02102017	A_thaliana_sprouts_SEC_25a_02092017	ENOG411DR5K	40	1544.16567777	arath	0.11560693641618497	0.5	0.3257522781849934	0.3114309307538044
arath_OP_Arabidopsis_sproutsSEC_02102017_virNOG_elut.tidy	OP_Arabidopsis_sproutsSEC_02102017	A_thaliana_sprouts_SEC_25a_02092017	ENOG411DR5N	73	3400.97724586	arath	0.21098265895953758	0.6517857142857143	0.6337342312534344	0.5802023121387283
arath_OP_Arabidopsis_sproutsSEC_02102017_virNOG_elut.tidy	OP_Arabidopsis_sproutsSEC_02102017	A_thaliana_sprouts_SEC_25a_02092017	ENOG411DR5X	68	1893.38285326	arath	0.19653179190751446	0.8	0.6798458619328082	0.8161849710982659
arath_OP_Arabidopsis_sproutsSEC_02102017_virNOG_elut.tidy	OP_Arabidopsis_sproutsSEC_02102017	A_thaliana_sprouts_SEC_25a_02092017	ENOG411DR62	23	1735.28090095	arath	0.06647398843930635	0.8846153846153846	0.6905497528977933	0.3911738550466874
arath_OP_Arabidopsis_sproutsSEC_02102017_virNOG_elut.tidy	OP_Arabidopsis_sproutsSEC_02102017	A_thaliana_sprouts_SEC_25a_02092017	ENOG411DR6N	28	848.261678991	arath	0.08092485549132948	1	1	0.8721901091843288
arath_OP_Arabidopsis_sproutsSEC_02102017_virNOG_elut.tidy	OP_Arabidopsis_sproutsSEC_02102017	A_thaliana_sprouts_SEC_25a_02092017	ENOG411DR7C	22	2428.35696339	arath	0.06358381502890173	0.9166666666666666	0.89070102008212515	0.6602934637616719
arath_OP_Arabidopsis_sproutsSEC_02102017_virNOG_elut.tidy	OP_Arabidopsis_sproutsSEC_02102017	A_thaliana_sprouts_SEC_25a_02092017	ENOG411DR7D	7	542.339869249	arath	0.02023121387283237	0.875	0.6157888814524758	0.407514450867052
arath_OP_Arabidopsis_sproutsSEC_02102017_virNOG_elut.tidy	OP_Arabidopsis_sproutsSEC_02102017	A_thaliana_sprouts_SEC_25a_02092017	ENOG411DR7I	1	48.4082608731	arath	0.002890173410404624	1	0.39703703665324536	0.3815028901734104
arath_OP_Arabidopsis_sproutsSEC_02102017_virNOG_elut.tidy	OP_Arabidopsis_sproutsSEC_02102017	A_thaliana_sprouts_SEC_25a_02092017	ENOG411DR87	1	68.7646989338	arath	0.002890173410404624	1	1	0.7658959537572254
arath_OP_Arabidopsis_sproutsSEC_02102017_virNOG_elut.tidy	OP_Arabidopsis_sproutsSEC_02102017	A_thaliana_sprouts_SEC_25a_02092017	ENOG411DR8U	2	123.234142226	arath	0.005780346820809248	0.14285714285714285	0.06395128740224441	0.05057803468208093
arath_OP_Arabidopsis_sproutsSEC_02102017_virNOG_elut.tidy	OP_Arabidopsis_sproutsSEC_02102017	A_thaliana_sprouts_SEC_25a_02092017	ENOG411DR8X	1	28.6367579114	arath	0.002890173410404624	1	0.7635541020470678	0.4421965317919075
arath_OP_Arabidopsis_sproutsSEC_02102017_virNOG_elut.tidy	OP_Arabidopsis_sproutsSEC_02102017	A_thaliana_sprouts_SEC_25a_02092017	ENOG411DR92	10	1067.30293491	arath	0.028901734104046242	1	1	1
arath_OP_Arabidopsis_sproutsSEC_02102017_virNOG_elut.tidy	OP_Arabidopsis_sproutsSEC_02102017	A_thaliana_sprouts_SEC_25a_02092017	ENOG411DR9B	61	667.385138589	arath	0.17630057803468208	0.4420289855072464	0.33719138441140734	0.33854821144341124
arath_OP_Arabidopsis_sproutsSEC_02102017_virNOG_elut.tidy	OP_Arabidopsis_sproutsSEC_02102017	A_thaliana_sprouts_SEC_25a_02092017	ENOG411DR9R	31	1975.62619641	arath	0.08959537572254335	1	0.8295704522740983	1
arath_OP_Arabidopsis_sproutsSEC_02102017_virNOG_elut.tidy	OP_Arabidopsis_sproutsSEC_02102017	A_thaliana_sprouts_SEC_25a_02092017	ENOG411DRAS	4	119.043560564	arath	0.011560693641618497	0.09523809523809523	0.08298086067660407	0.06688687035507845
arath_OP_Arabidopsis_sproutsSEC_02102017_virNOG_elut.tidy	OP_Arabidopsis_sproutsSEC_02102017	A_thaliana_sprouts_SEC_25a_02092017	ENOG411DRAU	1	132.800262856	arath	0.002890173410404624	0.25	0.19052154371963498	0.12427745664739884
arath_OP_Arabidopsis_sproutsSEC_02102017_virNOG_elut.tidy	OP_Arabidopsis_sproutsSEC_02102017	A_thaliana_sprouts_SEC_25a_02092017	ENOG411DRAV	1	31.9696612685	arath	0.002890173410404624	0.09090909090909091	0.06454186585919322	0.051300578034682076
arath_OP_Arabidopsis_sproutsSEC_02102017_virNOG_elut.tidy	OP_Arabidopsis_sproutsSEC_02102017	A_thaliana_sprouts_SEC_25a_02092017	ENOG411DRB0	2	134.726961843	arath	0.005780346820809248	0.2	0.05130009134900386	0.04104046242774566
arath_OP_Arabidopsis_sproutsSEC_02102017_virNOG_elut.tidy	OP_Arabidopsis_sproutsSEC_02102017	A_thaliana_sprouts_SEC_25a_02092017	ENOG411DRBB	2	86.7469941992	arath	0.005780346820809248	1	1	0.4335260115606936
arath_OP_Arabidopsis_sproutsSEC_02102017_virNOG_elut.tidy	OP_Arabidopsis_sproutsSEC_02102017	A_thaliana_sprouts_SEC_25a_02092017	ENOG411DRBE	15	1129.47886605	arath	0.04335260115606936	0.4166666666666667	0.41709517944043484	0.37090558766859344
arath_OP_Arabidopsis_sproutsSEC_02102017_virNOG_elut.tidy	OP_Arabidopsis_sproutsSEC_02102017	A_thaliana_sprouts_SEC_25a_02092017	ENOG411DRBH	37	1226.1118955	arath	0.1069364161849711	1	1	0.998073217726397
arath_OP_Arabidopsis_sproutsSEC_02102017_virNOG_elut.tidy	OP_Arabidopsis_sproutsSEC_02102017	A_thaliana_sprouts_SEC_25a_02092017	ENOG411DRBI	5	63.6753418484	arath	0.014450867052023121	0.11363636363636363	0.06791566792422901	0.05298651252408478
arath_OP_Arabidopsis_sproutsSEC_02102017_virNOG_elut.tidy	OP_Arabidopsis_sproutsSEC_02102017	A_thaliana_sprouts_SEC_25a_02092017	ENOG411DRBM	5	209.23559409	arath	0.014450867052023121	0.23809523809523808	0.10843044374633522	0.0731043862631758
arath_OP_Arabidopsis_sproutsSEC_02102017_virNOG_elut.tidy	OP_Arabidopsis_sproutsSEC_02102017	A_thaliana_sprouts_SEC_25a_02092017	ENOG411DRBP	6	110.598537662	arath	0.017341040462427744	0.10344827586206896	0.050363955904941096	0.039465816224835554
arath_OP_Arabidopsis_sproutsSEC_02102017_virNOG_elut.tidy	OP_Arabidopsis_sproutsSEC_02102017	A_thaliana_sprouts_SEC_25a_02092017	ENOG411DRC7	18	2958.35033954	arath	0.05202312138728324	0.4090909090909091	0.2194143768985502	0.26559172497718286
arath_OP_Arabidopsis_sproutsSEC_02102017_virNOG_elut.tidy	OP_Arabidopsis_sproutsSEC_02102017	A_thaliana_sprouts_SEC_25a_02092017	ENOG411DRC9	1	59.6467278045	arath	0.002890173410404624	0.029411764705882353	0.02315186914503938	0.02847670860251615
arath_OP_Arabidopsis_sproutsSEC_02102017_virNOG_elut.tidy	OP_Arabidopsis_sproutsSEC_02102017	A_thaliana_sprouts_SEC_25a_02092017	ENOG411DRCD	1	29.8621837707	arath	0.002890173410404624	1	0.6415581867063107	1
arath_OP_Arabidopsis_sproutsSEC_02102017_virNOG_elut.tidy	OP_Arabidopsis_sproutsSEC_02102017	A_thaliana_sprouts_SEC_25a_02092017	ENOG411DRCM	1	39.2233062501	arath	0.002890173410404624	0.5	0.73793208325355375	0.20809248554913296
arath_OP_Arabidopsis_sproutsSEC_02102017_virNOG_elut.tidy	OP_Arabidopsis_sproutsSEC_02102017	A_thaliana_sprouts_SEC_25a_02092017	ENOG411DRCN	1	48.5645999422	arath	0.002890173410404624	0.5	0.24439819957056041	0.23988439306358378
arath_OP_Arabidopsis_sproutsSEC_02102017_virNOG_elut.tidy	OP_Arabidopsis_sproutsSEC_02102017	A_thaliana_sprouts_SEC_25a_02092017	ENOG411DRCQ	3	199.892480246	arath	0.008670520231213872	1	1	0.6502890173410404
arath_OP_Arabidopsis_sproutsSEC_02102017_virNOG_elut.tidy	OP_Arabidopsis_sproutsSEC_02102017	A_thaliana_sprouts_SEC_25a_02092017	ENOG411DRCY	1	37.6336148621	arath	0.002890173410404624	1	1	1
arath_OP_Arabidopsis_sproutsSEC_02102017_virNOG_elut.tidy	OP_Arabidopsis_sproutsSEC_02102017	A_thaliana_sprouts_SEC_25a_02092017	ENOG411DRD7	33	479.024199879	arath	0.0953757225433526	1	1	0.8106936416184971
arath_OP_Arabidopsis_sproutsSEC_02102017_virNOG_elut.tidy	OP_Arabidopsis_sproutsSEC_02102017	A_thaliana_sprouts_SEC_25a_02092017	ENOG411DRDS	5	157.852234345	arath	0.014450867052023121	0.35714285714285715	0.23007115687046487	0.09559804357492219
arath_OP_Arabidopsis_sproutsSEC_02102017_virNOG_elut.tidy	OP_Arabidopsis_sproutsSEC_02102017	A_thaliana_sprouts_SEC_25a_02092017	ENOG411DRDW	1	80.9796352259	arath	0.002890173410404624	0.3333333333333333	0.2046366281288862	0.2052023121387283
arath_OP_Arabidopsis_sproutsSEC_02102017_virNOG_elut.tidy	OP_Arabidopsis_sproutsSEC_02102017	A_thaliana_sprouts_SEC_25a_02092017	ENOG411DRDY	1	82.8920207483	arath	0.002890173410404624	1	0.7829130979367949	0.7774566473988439
arath_OP_Arabidopsis_sproutsSEC_02102017_virNOG_elut.tidy	OP_Arabidopsis_sproutsSEC_02102017	A_thaliana_sprouts_SEC_25a_02092017	ENOG411DRDZ	1	53.2660394971	arath	0.002890173410404624	1	1	1
arath_OP_Arabidopsis_sproutsSEC_02102017_virNOG_elut.tidy	OP_Arabidopsis_sproutsSEC_02102017	A_thaliana_sprouts_SEC_25a_02092017	ENOG411DRE4	3	67.4683909537	arath	0.008670520231213872	0.1	0.06032336386820566	0.07774566473988438
arath_OP_Arabidopsis_sproutsSEC_02102017_virNOG_elut.tidy	OP_Arabidopsis_sproutsSEC_02102017	A_thaliana_sprouts_SEC_25a_02092017	ENOG411DRE6	6	476.254217774	arath	0.017341040462427744	0.46153846153846156	0.3272486838215144	0.23076923076923073
arath_OP_Arabidopsis_sproutsSEC_02102017_virNOG_elut.tidy	OP_Arabidopsis_sproutsSEC_02102017	A_thaliana_sprouts_SEC_25a_02092017	ENOG411DRED	1	80.3193593995	arath	0.002890173410404624	1	0.5511213707665048	0.3815028901734104
arath_OP_Arabidopsis_sproutsSEC_02102017_virNOG_elut.tidy	OP_Arabidopsis_sproutsSEC_02102017	A_thaliana_sprouts_SEC_25a_02092017	ENOG411DREZ	2	243.603353967	arath	0.005780346820809248	0.2222222222222222	0.13527296021219276	0.06193228736581337
arath_OP_Arabidopsis_sproutsSEC_02102017_virNOG_elut.tidy	OP_Arabidopsis_sproutsSEC_02102017	A_thaliana_sprouts_SEC_25a_02092017	ENOG411DRFC	1	130.566594085	arath	0.002890173410404624	1	0.2958168851882326	0.2052023121387283
arath_OP_Arabidopsis_sproutsSEC_02102017_virNOG_elut.tidy	OP_Arabidopsis_sproutsSEC_02102017	A_thaliana_sprouts_SEC_25a_02092017	ENOG411DRFT	2	79.8363933168	arath	0.005780346820809248	0.4	0.40358924029442145	0.31213872832369943
arath_OP_Arabidopsis_sproutsSEC_02102017_virNOG_elut.tidy	OP_Arabidopsis_sproutsSEC_02102017	A_thaliana_sprouts_SEC_25a_02092017	ENOG411DRGU	9	861.631828047	arath	0.02601156069364162	0.13432835820895522	0.06808384563353417	0.11934716082964979
arath_OP_Arabidopsis_sproutsSEC_02102017_virNOG_elut.tidy	OP_Arabidopsis_sproutsSEC_02102017	A_thaliana_sprouts_SEC_25a_02092017	ENOG411DRH9	2	131.147445731	arath	0.005780346820809248	0.5	0.11734092033114982	0.10982658959537572
arath_OP_Arabidopsis_sproutsSEC_02102017_virNOG_elut.tidy	OP_Arabidopsis_sproutsSEC_02102017	A_thaliana_sprouts_SEC_25a_02092017	ENOG411DRHI	1	14.8085676383	arath	0.002890173410404624	0.16666666666666666	0.05428172612589451	0.046724470134874754
arath_OP_Arabidopsis_sproutsSEC_02102017_virNOG_elut.tidy	OP_Arabidopsis_sproutsSEC_02102017	A_thaliana_sprouts_SEC_25a_02092017	ENOG411DRHR	3	160.784809918	arath	0.008670520231213872	0.07317073170731707	0.027440524635811852	0.028679413072476654
arath_OP_Arabidopsis_sproutsSEC_02102017_virNOG_elut.tidy	OP_Arabidopsis_sproutsSEC_02102017	A_thaliana_sprouts_SEC_25a_02092017	ENOG411DRHX	16	1571.39384787	arath	0.046242774566473986	1	1	0.8971098265895954
arath_OP_Arabidopsis_sproutsSEC_02102017_virNOG_elut.tidy	OP_Arabidopsis_sproutsSEC_02102017	A_thaliana_sprouts_SEC_25a_02092017	ENOG411DRI8	10	779.015827645	arath	0.028901734104046242	0.3225806451612903	0.24652154066075227	0.28715271303374973
arath_OP_Arabidopsis_sproutsSEC_02102017_virNOG_elut.tidy	OP_Arabidopsis_sproutsSEC_02102017	A_thaliana_sprouts_SEC_25a_02092017	ENOG411DRI9	50	2273.83146696	arath	0.14450867052023122	1	1	1
arath_OP_Arabidopsis_sproutsSEC_02102017_virNOG_elut.tidy	OP_Arabidopsis_sproutsSEC_02102017	A_thaliana_sprouts_SEC_25a_02092017	ENOG411DRIK	5	252.725728484	arath	0.014450867052023121	0.8333333333333334	0.6702464169203536	0.7418111753371869
arath_OP_Arabidopsis_sproutsSEC_02102017_virNOG_elut.tidy	OP_Arabidopsis_sproutsSEC_02102017	A_thaliana_sprouts_SEC_25a_02092017	ENOG411DRIQ	1	94.2512976657	arath	0.002890173410404624	0.0625	0.03032996675686919	0.13023843930635837
arath_OP_Arabidopsis_sproutsSEC_02102017_virNOG_elut.tidy	OP_Arabidopsis_sproutsSEC_02102017	A_thaliana_sprouts_SEC_25a_02092017	ENOG411DRIU	3	90.0551782491	arath	0.008670520231213872	0.1875	0.08195738477294741	0.20809248554913293
arath_OP_Arabidopsis_sproutsSEC_02102017_virNOG_elut.tidy	OP_Arabidopsis_sproutsSEC_02102017	A_thaliana_sprouts_SEC_25a_02092017	ENOG411DRJ0	14	439.475660027	arath	0.04046242774566474	0.34146341463414637	0.32071387477446467	0.30027380590203834
arath_OP_Arabidopsis_sproutsSEC_02102017_virNOG_elut.tidy	OP_Arabidopsis_sproutsSEC_02102017	A_thaliana_sprouts_SEC_25a_02092017	ENOG411DRJ2	2	99.795491646	arath	0.005780346820809248	0.1111111111111111	0.06364583601017659	0.06188371302278136
arath_OP_Arabidopsis_sproutsSEC_02102017_virNOG_elut.tidy	OP_Arabidopsis_sproutsSEC_02102017	A_thaliana_sprouts_SEC_25a_02092017	ENOG411DRJN	27	1152.19097367	arath	0.07803468208092486	1	1	0.9754335260115607
arath_OP_Arabidopsis_sproutsSEC_02102017_virNOG_elut.tidy	OP_Arabidopsis_sproutsSEC_02102017	A_thaliana_sprouts_SEC_25a_02092017	ENOG411DRK2	27	2030.21453317	arath	0.07803468208092486	0.7714285714285715	0.38930186019445834	0.35320961362944936
arath_OP_Arabidopsis_sproutsSEC_02102017_virNOG_elut.tidy	OP_Arabidopsis_sproutsSEC_02102017	A_thaliana_sprouts_SEC_25a_02092017	ENOG411DRKJ	1	53.9530396531	arath	0.002890173410404624	0.09090909090909091	0.047476584235197086	0.055274566473988436
arath_OP_Arabidopsis_sproutsSEC_02102017_virNOG_elut.tidy	OP_Arabidopsis_sproutsSEC_02102017	A_thaliana_sprouts_SEC_25a_02092017	ENOG411DRKQ	3	100.513444823	arath	0.008670520231213872	0.125	0.04380727692369098	0.02745664739884393
arath_OP_Arabidopsis_sproutsSEC_02102017_virNOG_elut.tidy	OP_Arabidopsis_sproutsSEC_02102017	A_thaliana_sprouts_SEC_25a_02092017	ENOG411DRN1	33	892.321023653	arath	0.0953757225433526	0.32673267326732675	0.2808254805204243	0.25402048875407773
arath_OP_Arabidopsis_sproutsSEC_02102017_virNOG_elut.tidy	OP_Arabidopsis_sproutsSEC_02102017	A_thaliana_sprouts_SEC_25a_02092017	ENOG411DRNK	1	28.8262917645	arath	0.002890173410404624	1	0.7015879827898717	1
arath_OP_Arabidopsis_sproutsSEC_02102017_virNOG_elut.tidy	OP_Arabidopsis_sproutsSEC_02102017	A_thaliana_sprouts_SEC_25a_02092017	ENOG411DRNP	26	2823.37466056	arath	0.07514450867052024	0.5531914893617021	0.4563030919316748	0.5643832246956094
arath_OP_Arabidopsis_sproutsSEC_02102017_virNOG_elut.tidy	OP_Arabidopsis_sproutsSEC_02102017	A_thaliana_sprouts_SEC_25a_02092017	ENOG411DRNV	5	625.446399256	arath	0.014450867052023121	0.8333333333333334	0.3085124996028998	0.25289017341040465
arath_OP_Arabidopsis_sproutsSEC_02102017_virNOG_elut.tidy	OP_Arabidopsis_sproutsSEC_02102017	A_thaliana_sprouts_SEC_25a_02092017	ENOG411DRPF	1	33.1823558638	arath	0.002890173410404624	0.5	0.44372532778196105	0.2052023121387283
arath_OP_Arabidopsis_sproutsSEC_02102017_virNOG_elut.tidy	OP_Arabidopsis_sproutsSEC_02102017	A_thaliana_sprouts_SEC_25a_02092017	ENOG411DRPK	20	1866.17569378	arath	0.057803468208092484	0.5263157894736842	0.5405213039666057	0.4685123212655917
arath_OP_Arabidopsis_sproutsSEC_02102017_virNOG_elut.tidy	OP_Arabidopsis_sproutsSEC_02102017	A_thaliana_sprouts_SEC_25a_02092017	ENOG411DRPR	17	721.157644201	arath	0.049132947976878616	0.6538461538461539	0.6809717215322186	0.5820364606491775
arath_OP_Arabidopsis_sproutsSEC_02102017_virNOG_elut.tidy	OP_Arabidopsis_sproutsSEC_02102017	A_thaliana_sprouts_SEC_25a_02092017	ENOG411DRQ1	1	32.045704957	arath	0.002890173410404624	1	0.5569828174241932	0.3439306358381503
arath_OP_Arabidopsis_sproutsSEC_02102017_virNOG_elut.tidy	OP_Arabidopsis_sproutsSEC_02102017	A_thaliana_sprouts_SEC_25a_02092017	ENOG411DRQ3	3	84.163064963	arath	0.008670520231213872	0.42857142857142855	0.14106922805849395	0.11705202312138728
arath_OP_Arabidopsis_sproutsSEC_02102017_virNOG_elut.tidy	OP_Arabidopsis_sproutsSEC_02102017	A_thaliana_sprouts_SEC_25a_02092017	ENOG411DRQH	10	390.958595066	arath	0.028901734104046242	0.9090909090909091	0.7955018505371163	0.927482921702575
arath_OP_Arabidopsis_sproutsSEC_02102017_virNOG_elut.tidy	OP_Arabidopsis_sproutsSEC_02102017	A_thaliana_sprouts_SEC_25a_02092017	ENOG411DRQT	47	1339.1911137	arath	0.13583815028901733	0.14029850746268657	0.09624509313094054	0.13583815028901733
arath_OP_Arabidopsis_sproutsSEC_02102017_virNOG_elut.tidy	OP_Arabidopsis_sproutsSEC_02102017	A_thaliana_sprouts_SEC_25a_02092017	ENOG411DRR3	11	220.569782854	arath	0.031791907514450865	0.6111111111111112	0.3908694213703807	0.6234746307000643
arath_OP_Arabidopsis_sproutsSEC_02102017_virNOG_elut.tidy	OP_Arabidopsis_sproutsSEC_02102017	A_thaliana_sprouts_SEC_25a_02092017	ENOG411DRR5	100	7021.4289702	arath	0.28901734104046245	0.10070493454179255	0.05331128321923585	0.28901734104046245
arath_OP_Arabidopsis_sproutsSEC_02102017_virNOG_elut.tidy	OP_Arabidopsis_sproutsSEC_02102017	A_thaliana_sprouts_SEC_25a_02092017	ENOG411DRS5	17	537.04879027	arath	0.049132947976878616	0.9444444444444444	0.5585642447300702	0.3684971098265896
arath_OP_Arabidopsis_sproutsSEC_02102017_virNOG_elut.tidy	OP_Arabidopsis_sproutsSEC_02102017	A_thaliana_sprouts_SEC_25a_02092017	ENOG411DRSK	1	50.6173055589	arath	0.002890173410404624	0.018518518518518517	0.016840873287344894	0.01792977949047313
arath_OP_Arabidopsis_sproutsSEC_02102017_virNOG_elut.tidy	OP_Arabidopsis_sproutsSEC_02102017	A_thaliana_sprouts_SEC_25a_02092017	ENOG411DRSR	4	213.658487417	arath	0.011560693641618497	0.11764705882352941	0.1155694100242277	0.07369942196531791
arath_OP_Arabidopsis_sproutsSEC_02102017_virNOG_elut.tidy	OP_Arabidopsis_sproutsSEC_02102017	A_thaliana_sprouts_SEC_25a_02092017	ENOG411DRST	2	42.6798329052	arath	0.005780346820809248	0.09090909090909091	0.06578849615936606	0.0361271676300578
arath_OP_Arabidopsis_sproutsSEC_02102017_virNOG_elut.tidy	OP_Arabidopsis_sproutsSEC_02102017	A_thaliana_sprouts_SEC_25a_02092017	ENOG411DRTB	1	141.063472116	arath	0.002890173410404624	0.3333333333333333	0.3002896133147425	0.29672447013487474
arath_OP_Arabidopsis_sproutsSEC_02102017_virNOG_elut.tidy	OP_Arabidopsis_sproutsSEC_02102017	A_thaliana_sprouts_SEC_25a_02092017	ENOG411DRTP	29	3091.97003756	arath	0.0838150289017341	0.35802469135802467	0.28340494224318186	0.1769428387925498
arath_OP_Arabidopsis_sproutsSEC_02102017_virNOG_elut.tidy	OP_Arabidopsis_sproutsSEC_02102017	A_thaliana_sprouts_SEC_25a_02092017	ENOG411DRTQ	110	4159.1899174	arath	0.3179190751445087	1	1	1
arath_OP_Arabidopsis_sproutsSEC_02102017_virNOG_elut.tidy	OP_Arabidopsis_sproutsSEC_02102017	A_thaliana_sprouts_SEC_25a_02092017	ENOG411DRTR	1	30.6332188736	arath	0.002890173410404624	0.038461538461538464	0.022699125717918253	0.03723877278790574
arath_OP_Arabidopsis_sproutsSEC_02102017_virNOG_elut.tidy	OP_Arabidopsis_sproutsSEC_02102017	A_thaliana_sprouts_SEC_25a_02092017	ENOG411DRTV	1	25.3536795599	arath	0.002890173410404624	0.030303030303030304	0.00831442353092177	0.012070724243454607
arath_OP_Arabidopsis_sproutsSEC_02102017_virNOG_elut.tidy	OP_Arabidopsis_sproutsSEC_02102017	A_thaliana_sprouts_SEC_25a_02092017	ENOG411DRU2	1	13.785401067	arath	0.002890173410404624	1	0.3561608324491341	0.20809248554913296
arath_OP_Arabidopsis_sproutsSEC_02102017_virNOG_elut.tidy	OP_Arabidopsis_sproutsSEC_02102017	A_thaliana_sprouts_SEC_25a_02092017	ENOG411DRU7	1	45.8082863496	arath	0.002890173410404624	0.3333333333333333	0.3563777046282926	0.15028901734104044
arath_OP_Arabidopsis_sproutsSEC_02102017_virNOG_elut.tidy	OP_Arabidopsis_sproutsSEC_02102017	A_thaliana_sprouts_SEC_25a_02092017	ENOG411DRUA	2	51.6845704997	arath	0.005780346820809248	1	0.7808870157572095	0.3439306358381503
arath_OP_Arabidopsis_sproutsSEC_02102017_virNOG_elut.tidy	OP_Arabidopsis_sproutsSEC_02102017	A_thaliana_sprouts_SEC_25a_02092017	ENOG411DRUB	2	123.625581019	arath	0.005780346820809248	0.041666666666666664	0.04576037077789588	0.011835948252133223
arath_OP_Arabidopsis_sproutsSEC_02102017_virNOG_elut.tidy	OP_Arabidopsis_sproutsSEC_02102017	A_thaliana_sprouts_SEC_25a_02092017	ENOG411DRUG	1	10.021656967	arath	0.002890173410404624	1	0.4520924828069607	0.24855491329479767
arath_OP_Arabidopsis_sproutsSEC_02102017_virNOG_elut.tidy	OP_Arabidopsis_sproutsSEC_02102017	A_thaliana_sprouts_SEC_25a_02092017	ENOG411DRUS	2	109.265136839	arath	0.005780346820809248	0.2222222222222222	0.16484110780081093	0.11643270024772914
arath_OP_Arabidopsis_sproutsSEC_02102017_virNOG_elut.tidy	OP_Arabidopsis_sproutsSEC_02102017	A_thaliana_sprouts_SEC_25a_02092017	ENOG411DRUY	10	743.29284246	arath	0.028901734104046242	0.2631578947368421	0.22351841333572517	0.2509887435351384
arath_OP_Arabidopsis_sproutsSEC_02102017_virNOG_elut.tidy	OP_Arabidopsis_sproutsSEC_02102017	A_thaliana_sprouts_SEC_25a_02092017	ENOG411DRV0	32	1808.21738878	arath	0.09248554913294797	0.48484848484848486	0.4101082355687241	0.4225632848315726
arath_OP_Arabidopsis_sproutsSEC_02102017_virNOG_elut.tidy	OP_Arabidopsis_sproutsSEC_02102017	A_thaliana_sprouts_SEC_25a_02092017	ENOG411DRV3	31	968.035571769	arath	0.08959537572254335	1	1	1
arath_OP_Arabidopsis_sproutsSEC_02102017_virNOG_elut.tidy	OP_Arabidopsis_sproutsSEC_02102017	A_thaliana_sprouts_SEC_25a_02092017	ENOG411DRV4	7	234.696907231	arath	0.02023121387283237	1	1	1
arath_OP_Arabidopsis_sproutsSEC_02102017_virNOG_elut.tidy	OP_Arabidopsis_sproutsSEC_02102017	A_thaliana_sprouts_SEC_25a_02092017	ENOG411DRV7	6	179.210213871	arath	0.017341040462427744	0.23076923076923078	0.10458780329721036	0.07916561950238753
arath_OP_Arabidopsis_sproutsSEC_02102017_virNOG_elut.tidy	OP_Arabidopsis_sproutsSEC_02102017	A_thaliana_sprouts_SEC_25a_02092017	ENOG411DRVF	13	587.869895754	arath	0.03757225433526012	0.37142857142857144	0.23125720718099782	0.10404624277456648
arath_OP_Arabidopsis_sproutsSEC_02102017_virNOG_elut.tidy	OP_Arabidopsis_sproutsSEC_02102017	A_thaliana_sprouts_SEC_25a_02092017	ENOG411DRVH	11	158.92052615	arath	0.031791907514450865	0.3333333333333333	0.2588445781283403	0.08285163776493255
arath_OP_Arabidopsis_sproutsSEC_02102017_virNOG_elut.tidy	OP_Arabidopsis_sproutsSEC_02102017	A_thaliana_sprouts_SEC_25a_02092017	ENOG411DRVJ	1	75.9986342308	arath	0.002890173410404624	0.1	0.05747510234482668	0.02167630057803468
arath_OP_Arabidopsis_sproutsSEC_02102017_virNOG_elut.tidy	OP_Arabidopsis_sproutsSEC_02102017	A_thaliana_sprouts_SEC_25a_02092017	ENOG411DRVS	1	32.6061556088	arath	0.002890173410404624	0.045454545454545456	0.04839472813452975	0.044009458749343144
arath_OP_Arabidopsis_sproutsSEC_02102017_virNOG_elut.tidy	OP_Arabidopsis_sproutsSEC_02102017	A_thaliana_sprouts_SEC_25a_02092017	ENOG411DRVX	6	555.721495507	arath	0.017341040462427744	0.15789473684210525	0.13122771875770792	0.08305445695162761
arath_OP_Arabidopsis_sproutsSEC_02102017_virNOG_elut.tidy	OP_Arabidopsis_sproutsSEC_02102017	A_thaliana_sprouts_SEC_25a_02092017	ENOG411DRVZ	5	179.939803343	arath	0.014450867052023121	0.16129032258064516	0.14321084771105771	0.15383181055379452
arath_OP_Arabidopsis_sproutsSEC_02102017_virNOG_elut.tidy	OP_Arabidopsis_sproutsSEC_02102017	A_thaliana_sprouts_SEC_25a_02092017	ENOG411DRW1	1	8.20513407396	arath	0.002890173410404624	0.058823529411764705	0.030892803388144457	0.014620877252635158
arath_OP_Arabidopsis_sproutsSEC_02102017_virNOG_elut.tidy	OP_Arabidopsis_sproutsSEC_02102017	A_thaliana_sprouts_SEC_25a_02092017	ENOG411DRW6	1	63.8991848581	arath	0.002890173410404624	0.25	0.13246062146537074	0.11560693641618495
arath_OP_Arabidopsis_sproutsSEC_02102017_virNOG_elut.tidy	OP_Arabidopsis_sproutsSEC_02102017	A_thaliana_sprouts_SEC_25a_02092017	ENOG411DRWB	1	19.6109257438	arath	0.002890173410404624	0.1111111111111111	0.04554087473645635	0.04335260115606936
arath_OP_Arabidopsis_sproutsSEC_02102017_virNOG_elut.tidy	OP_Arabidopsis_sproutsSEC_02102017	A_thaliana_sprouts_SEC_25a_02092017	ENOG411DRWG	5	538.967709395	arath	0.014450867052023121	0.23809523809523808	0.173222269507965	0.10260115606936415
arath_OP_Arabidopsis_sproutsSEC_02102017_virNOG_elut.tidy	OP_Arabidopsis_sproutsSEC_02102017	A_thaliana_sprouts_SEC_25a_02092017	ENOG411DRXC	2	116.466134415	arath	0.005780346820809248	0.6666666666666666	0.5966263879008712	0.6801541425818881
arath_OP_Arabidopsis_sproutsSEC_02102017_virNOG_elut.tidy	OP_Arabidopsis_sproutsSEC_02102017	A_thaliana_sprouts_SEC_25a_02092017	ENOG411DRXH	6	726.319897958	arath	0.017341040462427744	0.42857142857142855	0.384546227912163	0.3251445086705202
arath_OP_Arabidopsis_sproutsSEC_02102017_virNOG_elut.tidy	OP_Arabidopsis_sproutsSEC_02102017	A_thaliana_sprouts_SEC_25a_02092017	ENOG411DRXN	1	31.0008836543	arath	0.002890173410404624	0.058823529411764705	0.031022680546257515	0.0541907514450867
arath_OP_Arabidopsis_sproutsSEC_02102017_virNOG_elut.tidy	OP_Arabidopsis_sproutsSEC_02102017	A_thaliana_sprouts_SEC_25a_02092017	ENOG411DRXQ	6	211.914052567	arath	0.017341040462427744	0.35294117647058826	0.38806657720618154	0.31417885073104385
arath_OP_Arabidopsis_sproutsSEC_02102017_virNOG_elut.tidy	OP_Arabidopsis_sproutsSEC_02102017	A_thaliana_sprouts_SEC_25a_02092017	ENOG411DRXZ	6	567.801935227	arath	0.017341040462427744	0.75	0.5611773144887647	0.2982658959537572
arath_OP_Arabidopsis_sproutsSEC_02102017_virNOG_elut.tidy	OP_Arabidopsis_sproutsSEC_02102017	A_thaliana_sprouts_SEC_25a_02092017	ENOG411DRY3	5	377.904964387	arath	0.014450867052023121	0.29411764705882354	0.15817291239422285	0.12427745664739884
arath_OP_Arabidopsis_sproutsSEC_02102017_virNOG_elut.tidy	OP_Arabidopsis_sproutsSEC_02102017	A_thaliana_sprouts_SEC_25a_02092017	ENOG411DRYC	8	1039.80463876	arath	0.023121387283236993	1	1	1
arath_OP_Arabidopsis_sproutsSEC_02102017_virNOG_elut.tidy	OP_Arabidopsis_sproutsSEC_02102017	A_thaliana_sprouts_SEC_25a_02092017	ENOG411DRYQ	50	2519.3679106	arath	0.14450867052023122	1	1	0.9031791907514451
arath_OP_Arabidopsis_sproutsSEC_02102017_virNOG_elut.tidy	OP_Arabidopsis_sproutsSEC_02102017	A_thaliana_sprouts_SEC_25a_02092017	ENOG411DRYS	4	177.64642492	arath	0.011560693641618497	0.07692307692307693	0.07289601696452827	0.07336594041796354
arath_OP_Arabidopsis_sproutsSEC_02102017_virNOG_elut.tidy	OP_Arabidopsis_sproutsSEC_02102017	A_thaliana_sprouts_SEC_25a_02092017	ENOG411DRZ8	22	964.847407383	arath	0.06358381502890173	0.4583333333333333	0.3245647550182503	0.42124277456647397
arath_OP_Arabidopsis_sproutsSEC_02102017_virNOG_elut.tidy	OP_Arabidopsis_sproutsSEC_02102017	A_thaliana_sprouts_SEC_25a_02092017	ENOG411DRZI	2	130.79771921	arath	0.005780346820809248	0.1111111111111111	0.05219818512326858	0.030966143682906684
arath_OP_Arabidopsis_sproutsSEC_02102017_virNOG_elut.tidy	OP_Arabidopsis_sproutsSEC_02102017	A_thaliana_sprouts_SEC_25a_02092017	ENOG411DRZJ	2	67.4115241582	arath	0.005780346820809248	0.09090909090909091	0.07537138664601485	0.046547003346516576
arath_OP_Arabidopsis_sproutsSEC_02102017_virNOG_elut.tidy	OP_Arabidopsis_sproutsSEC_02102017	A_thaliana_sprouts_SEC_25a_02092017	ENOG411DRZR	1	157.76720626	arath	0.002890173410404624	0.05263157894736842	0.046952998113280825	0.017753922378199834
arath_OP_Arabidopsis_sproutsSEC_02102017_virNOG_elut.tidy	OP_Arabidopsis_sproutsSEC_02102017	A_thaliana_sprouts_SEC_25a_02092017	ENOG411DS09	1	7.08656373426	arath	0.002890173410404624	0.024390243902439025	0.018742641294823843	0.013808606294155425
arath_OP_Arabidopsis_sproutsSEC_02102017_virNOG_elut.tidy	OP_Arabidopsis_sproutsSEC_02102017	A_thaliana_sprouts_SEC_25a_02092017	ENOG411DS0G	5	300.028246588	arath	0.014450867052023121	0.4166666666666667	0.22779749792572096	0.11297950604308984
arath_OP_Arabidopsis_sproutsSEC_02102017_virNOG_elut.tidy	OP_Arabidopsis_sproutsSEC_02102017	A_thaliana_sprouts_SEC_25a_02092017	ENOG411DS0R	2	202.984532756	arath	0.005780346820809248	0.2	0.08632207169856226	0.08285163776493255
arath_OP_Arabidopsis_sproutsSEC_02102017_virNOG_elut.tidy	OP_Arabidopsis_sproutsSEC_02102017	A_thaliana_sprouts_SEC_25a_02092017	ENOG411DS0V	8	177.71236099	arath	0.023121387283236993	0.6666666666666666	0.6122953637475961	0.6127167630057804
arath_OP_Arabidopsis_sproutsSEC_02102017_virNOG_elut.tidy	OP_Arabidopsis_sproutsSEC_02102017	A_thaliana_sprouts_SEC_25a_02092017	ENOG411DS10	1	35.6412470164	arath	0.002890173410404624	1	0.4424060001480248	0.23988439306358378
arath_OP_Arabidopsis_sproutsSEC_02102017_virNOG_elut.tidy	OP_Arabidopsis_sproutsSEC_02102017	A_thaliana_sprouts_SEC_25a_02092017	ENOG411DS15	4	317.513236817	arath	0.011560693641618497	0.3076923076923077	0.4088851886503529	0.23566029346376163
arath_OP_Arabidopsis_sproutsSEC_02102017_virNOG_elut.tidy	OP_Arabidopsis_sproutsSEC_02102017	A_thaliana_sprouts_SEC_25a_02092017	ENOG411DS17	1	63.4969613399	arath	0.002890173410404624	0.05	0.05683954009156357	0.014620877252635158
arath_OP_Arabidopsis_sproutsSEC_02102017_virNOG_elut.tidy	OP_Arabidopsis_sproutsSEC_02102017	A_thaliana_sprouts_SEC_25a_02092017	ENOG411DS1I	1	77.8221723845	arath	0.002890173410404624	0.1111111111111111	0.07293020987263481	0.08638407193320488
arath_OP_Arabidopsis_sproutsSEC_02102017_virNOG_elut.tidy	OP_Arabidopsis_sproutsSEC_02102017	A_thaliana_sprouts_SEC_25a_02092017	ENOG411DS1M	1	21.8272545253	arath	0.002890173410404624	1	0.3473591223613033	0.699421965317919
arath_OP_Arabidopsis_sproutsSEC_02102017_virNOG_elut.tidy	OP_Arabidopsis_sproutsSEC_02102017	A_thaliana_sprouts_SEC_25a_02092017	ENOG411DS1P	1	18.2485163419	arath	0.002890173410404624	1	0.4150992833197094	0.3034682080924855
arath_OP_Arabidopsis_sproutsSEC_02102017_virNOG_elut.tidy	OP_Arabidopsis_sproutsSEC_02102017	A_thaliana_sprouts_SEC_25a_02092017	ENOG411DS1X	50	1659.97348312	arath	0.14450867052023122	0.4807692307692308	0.45798751241037333	0.427967985771454
arath_OP_Arabidopsis_sproutsSEC_02102017_virNOG_elut.tidy	OP_Arabidopsis_sproutsSEC_02102017	A_thaliana_sprouts_SEC_25a_02092017	ENOG411DS2D	1	29.6825626397	arath	0.002890173410404624	0.06666666666666667	0.06108519570639408	0.0625
arath_OP_Arabidopsis_sproutsSEC_02102017_virNOG_elut.tidy	OP_Arabidopsis_sproutsSEC_02102017	A_thaliana_sprouts_SEC_25a_02092017	ENOG411DS2X	8	350.465114064	arath	0.023121387283236993	0.36363636363636365	0.3761736101934571	0.3236994219653179
arath_OP_Arabidopsis_sproutsSEC_02102017_virNOG_elut.tidy	OP_Arabidopsis_sproutsSEC_02102017	A_thaliana_sprouts_SEC_25a_02092017	ENOG411DS3D	28	808.269192885	arath	0.08092485549132948	0.9655172413793104	1	0.8594777755630855
arath_OP_Arabidopsis_sproutsSEC_02102017_virNOG_elut.tidy	OP_Arabidopsis_sproutsSEC_02102017	A_thaliana_sprouts_SEC_25a_02092017	ENOG411DS3E	1	32.2421508946	arath	0.002890173410404624	0.037037037037037035	0.030612647296359794	0.03380246293038452
arath_OP_Arabidopsis_sproutsSEC_02102017_virNOG_elut.tidy	OP_Arabidopsis_sproutsSEC_02102017	A_thaliana_sprouts_SEC_25a_02092017	ENOG411DS3M	2	3.83016989492	arath	0.005780346820809248	1	0.24437047037257073	0.2052023121387283
arath_OP_Arabidopsis_sproutsSEC_02102017_virNOG_elut.tidy	OP_Arabidopsis_sproutsSEC_02102017	A_thaliana_sprouts_SEC_25a_02092017	ENOG411DS3Z	1	105.525376334	arath	0.002890173410404624	1	0.6837130195385449	0.7774566473988439
arath_OP_Arabidopsis_sproutsSEC_02102017_virNOG_elut.tidy	OP_Arabidopsis_sproutsSEC_02102017	A_thaliana_sprouts_SEC_25a_02092017	ENOG411DS40	4	295.624624968	arath	0.011560693641618497	0.5714285714285714	0.6382058769715032	0.5086705202312138
arath_OP_Arabidopsis_sproutsSEC_02102017_virNOG_elut.tidy	OP_Arabidopsis_sproutsSEC_02102017	A_thaliana_sprouts_SEC_25a_02092017	ENOG411DS4D	4	328.440858582	arath	0.011560693641618497	0.2	0.13636144321384153	0.06936416184971099
arath_OP_Arabidopsis_sproutsSEC_02102017_virNOG_elut.tidy	OP_Arabidopsis_sproutsSEC_02102017	A_thaliana_sprouts_SEC_25a_02092017	ENOG411DS4G	3	182.191390308	arath	0.008670520231213872	0.1	0.05852811527854144	0.04791603285670824
arath_OP_Arabidopsis_sproutsSEC_02102017_virNOG_elut.tidy	OP_Arabidopsis_sproutsSEC_02102017	A_thaliana_sprouts_SEC_25a_02092017	ENOG411DS4I	45	845.104678754	arath	0.13005780346820808	1	0.8263720716051118	1
arath_OP_Arabidopsis_sproutsSEC_02102017_virNOG_elut.tidy	OP_Arabidopsis_sproutsSEC_02102017	A_thaliana_sprouts_SEC_25a_02092017	ENOG411DS4N	1	56.1593648444	arath	0.002890173410404624	0.1	0.08127612439287969	0.04142581888246628
arath_OP_Arabidopsis_sproutsSEC_02102017_virNOG_elut.tidy	OP_Arabidopsis_sproutsSEC_02102017	A_thaliana_sprouts_SEC_25a_02092017	ENOG411DS4S	1	28.724672641	arath	0.002890173410404624	1	1	1
arath_OP_Arabidopsis_sproutsSEC_02102017_virNOG_elut.tidy	OP_Arabidopsis_sproutsSEC_02102017	A_thaliana_sprouts_SEC_25a_02092017	ENOG411DS52	1	40.0568015079	arath	0.002890173410404624	1	0.33180450011046364	0.23988439306358378
arath_OP_Arabidopsis_sproutsSEC_02102017_virNOG_elut.tidy	OP_Arabidopsis_sproutsSEC_02102017	A_thaliana_sprouts_SEC_25a_02092017	ENOG411DS5J	3	60.2041955972	arath	0.008670520231213872	0.08333333333333333	0.08438555910339283	0.06478805394990365
arath_OP_Arabidopsis_sproutsSEC_02102017_virNOG_elut.tidy	OP_Arabidopsis_sproutsSEC_02102017	A_thaliana_sprouts_SEC_25a_02092017	ENOG411DS5Q	1	90.8352704027	arath	0.002890173410404624	1	1	1
arath_OP_Arabidopsis_sproutsSEC_02102017_virNOG_elut.tidy	OP_Arabidopsis_sproutsSEC_02102017	A_thaliana_sprouts_SEC_25a_02092017	ENOG411DS5R	4	187.478124705	arath	0.011560693641618497	0.125	0.16885794812052515	0.11106523534269198
arath_OP_Arabidopsis_sproutsSEC_02102017_virNOG_elut.tidy	OP_Arabidopsis_sproutsSEC_02102017	A_thaliana_sprouts_SEC_25a_02092017	ENOG411DS61	22	1098.44706075	arath	0.06358381502890173	0.6875	0.5327277735532103	0.7014089595375722
arath_OP_Arabidopsis_sproutsSEC_02102017_virNOG_elut.tidy	OP_Arabidopsis_sproutsSEC_02102017	A_thaliana_sprouts_SEC_25a_02092017	ENOG411DS67	23	3786.30213036	arath	0.06647398843930635	1	1	1
arath_OP_Arabidopsis_sproutsSEC_02102017_virNOG_elut.tidy	OP_Arabidopsis_sproutsSEC_02102017	A_thaliana_sprouts_SEC_25a_02092017	ENOG411DS6A	2	274.413863803	arath	0.005780346820809248	0.6666666666666666	0.29687210217866034	0.13872832369942198
arath_OP_Arabidopsis_sproutsSEC_02102017_virNOG_elut.tidy	OP_Arabidopsis_sproutsSEC_02102017	A_thaliana_sprouts_SEC_25a_02092017	ENOG411DS6C	1	51.1617417968	arath	0.002890173410404624	1	0.46783476309201566	0.407514450867052
arath_OP_Arabidopsis_sproutsSEC_02102017_virNOG_elut.tidy	OP_Arabidopsis_sproutsSEC_02102017	A_thaliana_sprouts_SEC_25a_02092017	ENOG411DS6N	1	24.4808565365	arath	0.002890173410404624	1	1	1
arath_OP_Arabidopsis_sproutsSEC_02102017_virNOG_elut.tidy	OP_Arabidopsis_sproutsSEC_02102017	A_thaliana_sprouts_SEC_25a_02092017	ENOG411DS7E	3	165.41538044	arath	0.008670520231213872	1	0.9446584475163167	0.745664739884393
arath_OP_Arabidopsis_sproutsSEC_02102017_virNOG_elut.tidy	OP_Arabidopsis_sproutsSEC_02102017	A_thaliana_sprouts_SEC_25a_02092017	ENOG411DS7M	1	51.3775870734	arath	0.002890173410404624	0.08333333333333333	0.11829099709867287	0.0936897880539499
arath_OP_Arabidopsis_sproutsSEC_02102017_virNOG_elut.tidy	OP_Arabidopsis_sproutsSEC_02102017	A_thaliana_sprouts_SEC_25a_02092017	ENOG411DS7S	1	35.3626546739	arath	0.002890173410404624	1	0.38213882485378275	0.5
arath_OP_Arabidopsis_sproutsSEC_02102017_virNOG_elut.tidy	OP_Arabidopsis_sproutsSEC_02102017	A_thaliana_sprouts_SEC_25a_02092017	ENOG411DS80	3	221.582086274	arath	0.008670520231213872	0.3	0.204917717238391	0.2297687861271676
arath_OP_Arabidopsis_sproutsSEC_02102017_virNOG_elut.tidy	OP_Arabidopsis_sproutsSEC_02102017	A_thaliana_sprouts_SEC_25a_02092017	ENOG411DS81	7	676.491630263	arath	0.02023121387283237	0.5	0.5948320569961035	0.44508670520231214
arath_OP_Arabidopsis_sproutsSEC_02102017_virNOG_elut.tidy	OP_Arabidopsis_sproutsSEC_02102017	A_thaliana_sprouts_SEC_25a_02092017	ENOG411DS88	5	270.471607442	arath	0.014450867052023121	0.29411764705882354	0.16635603522063666	0.25671540292417544
arath_OP_Arabidopsis_sproutsSEC_02102017_virNOG_elut.tidy	OP_Arabidopsis_sproutsSEC_02102017	A_thaliana_sprouts_SEC_25a_02092017	ENOG411DS8C	1	32.5360643997	arath	0.002890173410404624	1	1	0.7341040462427746
arath_OP_Arabidopsis_sproutsSEC_02102017_virNOG_elut.tidy	OP_Arabidopsis_sproutsSEC_02102017	A_thaliana_sprouts_SEC_25a_02092017	ENOG411DS8E	3	363.540719568	arath	0.008670520231213872	0.3	0.27013178415177097	0.1907514450867052
arath_OP_Arabidopsis_sproutsSEC_02102017_virNOG_elut.tidy	OP_Arabidopsis_sproutsSEC_02102017	A_thaliana_sprouts_SEC_25a_02092017	ENOG411DS8V	6	258.401508416	arath	0.017341040462427744	0.13636363636363635	0.10248961235984053	0.10444035733053074
arath_OP_Arabidopsis_sproutsSEC_02102017_virNOG_elut.tidy	OP_Arabidopsis_sproutsSEC_02102017	A_thaliana_sprouts_SEC_25a_02092017	ENOG411DS96	1	30.761982919	arath	0.002890173410404624	0.16666666666666666	0.03990822045851778	0.034682080924855495
arath_OP_Arabidopsis_sproutsSEC_02102017_virNOG_elut.tidy	OP_Arabidopsis_sproutsSEC_02102017	A_thaliana_sprouts_SEC_25a_02092017	ENOG411DS98	124	2165.23251394	arath	0.3583815028901734	0.6458333333333334	0.6048156039483474	0.5875789756687727
arath_OP_Arabidopsis_sproutsSEC_02102017_virNOG_elut.tidy	OP_Arabidopsis_sproutsSEC_02102017	A_thaliana_sprouts_SEC_25a_02092017	ENOG411DS9E	4	74.4306825672	arath	0.011560693641618497	0.11764705882352941	0.09195025773475643	0.09010540632437945
arath_OP_Arabidopsis_sproutsSEC_02102017_virNOG_elut.tidy	OP_Arabidopsis_sproutsSEC_02102017	A_thaliana_sprouts_SEC_25a_02092017	ENOG411DS9M	25	2207.01568063	arath	0.07225433526011561	0.625	0.6676686354040429	0.5563583815028903
arath_OP_Arabidopsis_sproutsSEC_02102017_virNOG_elut.tidy	OP_Arabidopsis_sproutsSEC_02102017	A_thaliana_sprouts_SEC_25a_02092017	ENOG411DS9Q	1	20.9792665868	arath	0.002890173410404624	1	0.4883237751996624	0.4508670520231214
arath_OP_Arabidopsis_sproutsSEC_02102017_virNOG_elut.tidy	OP_Arabidopsis_sproutsSEC_02102017	A_thaliana_sprouts_SEC_25a_02092017	ENOG411DSA5	12	422.827603731	arath	0.03468208092485549	0.6	0.6603858609134945	0.3815028901734104
arath_OP_Arabidopsis_sproutsSEC_02102017_virNOG_elut.tidy	OP_Arabidopsis_sproutsSEC_02102017	A_thaliana_sprouts_SEC_25a_02092017	ENOG411DSAC	1	55.8883975909	arath	0.002890173410404624	0.058823529411764705	0.031318717727854786	0.017341040462427747
arath_OP_Arabidopsis_sproutsSEC_02102017_virNOG_elut.tidy	OP_Arabidopsis_sproutsSEC_02102017	A_thaliana_sprouts_SEC_25a_02092017	ENOG411DSAX	31	609.192831606	arath	0.08959537572254335	0.4189189189189189	0.4549840531046951	0.39510091916990425
arath_OP_Arabidopsis_sproutsSEC_02102017_virNOG_elut.tidy	OP_Arabidopsis_sproutsSEC_02102017	A_thaliana_sprouts_SEC_25a_02092017	ENOG411DSBH	17	1682.80768407	arath	0.049132947976878616	0.23943661971830985	0.17503548053651774	0.1872363693172942
arath_OP_Arabidopsis_sproutsSEC_02102017_virNOG_elut.tidy	OP_Arabidopsis_sproutsSEC_02102017	A_thaliana_sprouts_SEC_25a_02092017	ENOG411DSBN	1	34.8720114693	arath	0.002890173410404624	1	1	0.8901734104046242
arath_OP_Arabidopsis_sproutsSEC_02102017_virNOG_elut.tidy	OP_Arabidopsis_sproutsSEC_02102017	A_thaliana_sprouts_SEC_25a_02092017	ENOG411DSBP	22	2043.01945807	arath	0.06358381502890173	1	1	1
arath_OP_Arabidopsis_sproutsSEC_02102017_virNOG_elut.tidy	OP_Arabidopsis_sproutsSEC_02102017	A_thaliana_sprouts_SEC_25a_02092017	ENOG411DSBT	18	795.070352586	arath	0.05202312138728324	0.75	0.6732809224875784	0.6676300578034683
arath_OP_Arabidopsis_sproutsSEC_02102017_virNOG_elut.tidy	OP_Arabidopsis_sproutsSEC_02102017	A_thaliana_sprouts_SEC_25a_02092017	ENOG411DSBU	1	61.4404113348	arath	0.002890173410404624	1	0.6908583325120902	0.28034682080924855
arath_OP_Arabidopsis_sproutsSEC_02102017_virNOG_elut.tidy	OP_Arabidopsis_sproutsSEC_02102017	A_thaliana_sprouts_SEC_25a_02092017	ENOG411DSBV	2	129.027200194	arath	0.005780346820809248	0.11764705882352941	0.08305184569573497	0.09010540632437945
arath_OP_Arabidopsis_sproutsSEC_02102017_virNOG_elut.tidy	OP_Arabidopsis_sproutsSEC_02102017	A_thaliana_sprouts_SEC_25a_02092017	ENOG411DSC2	12	533.348352429	arath	0.03468208092485549	0.9230769230769231	0.5833855655821968	0.8355228586442459
arath_OP_Arabidopsis_sproutsSEC_02102017_virNOG_elut.tidy	OP_Arabidopsis_sproutsSEC_02102017	A_thaliana_sprouts_SEC_25a_02092017	ENOG411DSC5	3	200.952156545	arath	0.008670520231213872	0.25	0.21656217381342277	0.23843930635838148
arath_OP_Arabidopsis_sproutsSEC_02102017_virNOG_elut.tidy	OP_Arabidopsis_sproutsSEC_02102017	A_thaliana_sprouts_SEC_25a_02092017	ENOG411DSCA	1	51.9874369147	arath	0.002890173410404624	0.16666666666666666	0.08706153682112906	0.04161849710982658
arath_OP_Arabidopsis_sproutsSEC_02102017_virNOG_elut.tidy	OP_Arabidopsis_sproutsSEC_02102017	A_thaliana_sprouts_SEC_25a_02092017	ENOG411DSCY	16	1030.30552721	arath	0.046242774566473986	1	1	1
arath_OP_Arabidopsis_sproutsSEC_02102017_virNOG_elut.tidy	OP_Arabidopsis_sproutsSEC_02102017	A_thaliana_sprouts_SEC_25a_02092017	ENOG411DSDH	28	1212.46350189	arath	0.08092485549132948	0.5957446808510638	0.3514656802343228	0.1480752674947731
arath_OP_Arabidopsis_sproutsSEC_02102017_virNOG_elut.tidy	OP_Arabidopsis_sproutsSEC_02102017	A_thaliana_sprouts_SEC_25a_02092017	ENOG411DSDQ	4	232.033704932	arath	0.011560693641618497	0.6666666666666666	0.6267590337567217	0.6801541425818881
arath_OP_Arabidopsis_sproutsSEC_02102017_virNOG_elut.tidy	OP_Arabidopsis_sproutsSEC_02102017	A_thaliana_sprouts_SEC_25a_02092017	ENOG411DSDT	10	933.745414083	arath	0.028901734104046242	0.4	0.43265559833177125	0.3815028901734104
arath_OP_Arabidopsis_sproutsSEC_02102017_virNOG_elut.tidy	OP_Arabidopsis_sproutsSEC_02102017	A_thaliana_sprouts_SEC_25a_02092017	ENOG411DSE5	3	229.374715401	arath	0.008670520231213872	0.0967741935483871	0.10133160398832919	0.07523774007085586
arath_OP_Arabidopsis_sproutsSEC_02102017_virNOG_elut.tidy	OP_Arabidopsis_sproutsSEC_02102017	A_thaliana_sprouts_SEC_25a_02092017	ENOG411DSE6	1	32.9321044153	arath	0.002890173410404624	0.058823529411764705	0.10536077880543553	0.056103366201972114
arath_OP_Arabidopsis_sproutsSEC_02102017_virNOG_elut.tidy	OP_Arabidopsis_sproutsSEC_02102017	A_thaliana_sprouts_SEC_25a_02092017	ENOG411DSE9	1	46.1275669743	arath	0.002890173410404624	1	0.3006850334901883	0.23988439306358378
arath_OP_Arabidopsis_sproutsSEC_02102017_virNOG_elut.tidy	OP_Arabidopsis_sproutsSEC_02102017	A_thaliana_sprouts_SEC_25a_02092017	ENOG411DSEI	7	519.950241063	arath	0.02023121387283237	0.30434782608695654	0.2759511542670166	0.2852601156069364
arath_OP_Arabidopsis_sproutsSEC_02102017_virNOG_elut.tidy	OP_Arabidopsis_sproutsSEC_02102017	A_thaliana_sprouts_SEC_25a_02092017	ENOG411DSEP	12	665.575162919	arath	0.03468208092485549	0.631578947368421	0.6568360149471947	0.6023729844843321
arath_OP_Arabidopsis_sproutsSEC_02102017_virNOG_elut.tidy	OP_Arabidopsis_sproutsSEC_02102017	A_thaliana_sprouts_SEC_25a_02092017	ENOG411DSEQ	1	29.4142486713	arath	0.002890173410404624	1	0.6256010499962298	0.407514450867052
arath_OP_Arabidopsis_sproutsSEC_02102017_virNOG_elut.tidy	OP_Arabidopsis_sproutsSEC_02102017	A_thaliana_sprouts_SEC_25a_02092017	ENOG411DSES	1	40.78181149	arath	0.002890173410404624	1	0.3490435348199983	0.3815028901734104
arath_OP_Arabidopsis_sproutsSEC_02102017_virNOG_elut.tidy	OP_Arabidopsis_sproutsSEC_02102017	A_thaliana_sprouts_SEC_25a_02092017	ENOG411DSEX	22	3177.45861483	arath	0.06358381502890173	1	1	1
arath_OP_Arabidopsis_sproutsSEC_02102017_virNOG_elut.tidy	OP_Arabidopsis_sproutsSEC_02102017	A_thaliana_sprouts_SEC_25a_02092017	ENOG411DSF5	43	3002.20521562	arath	0.12427745664739884	0.8113207547169812	0.6424699854251984	0.7007133193949083
arath_OP_Arabidopsis_sproutsSEC_02102017_virNOG_elut.tidy	OP_Arabidopsis_sproutsSEC_02102017	A_thaliana_sprouts_SEC_25a_02092017	ENOG411DSF7	1	44.2956490335	arath	0.002890173410404624	0.09090909090909091	0.04326313943087902	0.038535645472061654
arath_OP_Arabidopsis_sproutsSEC_02102017_virNOG_elut.tidy	OP_Arabidopsis_sproutsSEC_02102017	A_thaliana_sprouts_SEC_25a_02092017	ENOG411DSFA	1	10.8376348408	arath	0.002890173410404624	0.16666666666666666	0.09952165791602378	0.04142581888246628
arath_OP_Arabidopsis_sproutsSEC_02102017_virNOG_elut.tidy	OP_Arabidopsis_sproutsSEC_02102017	A_thaliana_sprouts_SEC_25a_02092017	ENOG411DSFE	6	167.71991074	arath	0.017341040462427744	0.375	0.28206994527993856	0.11471765228990662
arath_OP_Arabidopsis_sproutsSEC_02102017_virNOG_elut.tidy	OP_Arabidopsis_sproutsSEC_02102017	A_thaliana_sprouts_SEC_25a_02092017	ENOG411DSFJ	3	350.19977573	arath	0.008670520231213872	0.17647058823529413	0.26168851033727747	0.16831009860591634
arath_OP_Arabidopsis_sproutsSEC_02102017_virNOG_elut.tidy	OP_Arabidopsis_sproutsSEC_02102017	A_thaliana_sprouts_SEC_25a_02092017	ENOG411DSFY	13	721.041302569	arath	0.03757225433526012	0.3333333333333333	0.3199858284597335	0.2648843930635838
arath_OP_Arabidopsis_sproutsSEC_02102017_virNOG_elut.tidy	OP_Arabidopsis_sproutsSEC_02102017	A_thaliana_sprouts_SEC_25a_02092017	ENOG411DSG2	6	267.013294465	arath	0.017341040462427744	0.3	0.38829078261363714	0.09942196531791907
arath_OP_Arabidopsis_sproutsSEC_02102017_virNOG_elut.tidy	OP_Arabidopsis_sproutsSEC_02102017	A_thaliana_sprouts_SEC_25a_02092017	ENOG411DSG3	9	110.163854414	arath	0.02601156069364162	0.5294117647058824	0.43130143370368357	0.31213872832369943
arath_OP_Arabidopsis_sproutsSEC_02102017_virNOG_elut.tidy	OP_Arabidopsis_sproutsSEC_02102017	A_thaliana_sprouts_SEC_25a_02092017	ENOG411DSG9	36	1035.128404	arath	0.10404624277456648	0.6923076923076923	0.7297436806863086	0.6162738995108937
arath_OP_Arabidopsis_sproutsSEC_02102017_virNOG_elut.tidy	OP_Arabidopsis_sproutsSEC_02102017	A_thaliana_sprouts_SEC_25a_02092017	ENOG411DSGJ	1	5.70780712577	arath	0.002890173410404624	1	0.13850699039715594	0.20809248554913296
arath_OP_Arabidopsis_sproutsSEC_02102017_virNOG_elut.tidy	OP_Arabidopsis_sproutsSEC_02102017	A_thaliana_sprouts_SEC_25a_02092017	ENOG411DSGY	6	654.420631253	arath	0.017341040462427744	0.5454545454545454	0.2376039455018041	0.18641618497109824
arath_OP_Arabidopsis_sproutsSEC_02102017_virNOG_elut.tidy	OP_Arabidopsis_sproutsSEC_02102017	A_thaliana_sprouts_SEC_25a_02092017	ENOG411DSHC	9	308.977355755	arath	0.02601156069364162	0.23684210526315788	0.1818053545037199	0.21083054456951628
arath_OP_Arabidopsis_sproutsSEC_02102017_virNOG_elut.tidy	OP_Arabidopsis_sproutsSEC_02102017	A_thaliana_sprouts_SEC_25a_02092017	ENOG411DSHF	1	8.96768713974	arath	0.002890173410404624	1	1	1
arath_OP_Arabidopsis_sproutsSEC_02102017_virNOG_elut.tidy	OP_Arabidopsis_sproutsSEC_02102017	A_thaliana_sprouts_SEC_25a_02092017	ENOG411DSHW	12	1246.84246791	arath	0.03468208092485549	0.5	0.22301007945156723	0.19884393063583813
arath_OP_Arabidopsis_sproutsSEC_02102017_virNOG_elut.tidy	OP_Arabidopsis_sproutsSEC_02102017	A_thaliana_sprouts_SEC_25a_02092017	ENOG411DSI0	6	321.045224456	arath	0.017341040462427744	1	0.6140962955665059	0.560693641618497
arath_OP_Arabidopsis_sproutsSEC_02102017_virNOG_elut.tidy	OP_Arabidopsis_sproutsSEC_02102017	A_thaliana_sprouts_SEC_25a_02092017	ENOG411DSI1	1	28.2625426894	arath	0.002890173410404624	1	0.9552375864968965	0.3439306358381503
arath_OP_Arabidopsis_sproutsSEC_02102017_virNOG_elut.tidy	OP_Arabidopsis_sproutsSEC_02102017	A_thaliana_sprouts_SEC_25a_02092017	ENOG411DSI3	95	1433.78045958	arath	0.2745664739884393	0.8558558558558559	0.6764246504547188	0.8731708587199917
arath_OP_Arabidopsis_sproutsSEC_02102017_virNOG_elut.tidy	OP_Arabidopsis_sproutsSEC_02102017	A_thaliana_sprouts_SEC_25a_02092017	ENOG411DSI8	22	1328.40979917	arath	0.06358381502890173	0.7333333333333333	0.7461666233524369	0.6527938342967244
arath_OP_Arabidopsis_sproutsSEC_02102017_virNOG_elut.tidy	OP_Arabidopsis_sproutsSEC_02102017	A_thaliana_sprouts_SEC_25a_02092017	ENOG411DSIC	24	1042.62359123	arath	0.06936416184971098	0.6153846153846154	0.6393858843497098	0.5477990217874611
arath_OP_Arabidopsis_sproutsSEC_02102017_virNOG_elut.tidy	OP_Arabidopsis_sproutsSEC_02102017	A_thaliana_sprouts_SEC_25a_02092017	ENOG411DSIH	1	36.4530158569	arath	0.002890173410404624	0.05555555555555555	0.03324816614887288	0.017753922378199834
arath_OP_Arabidopsis_sproutsSEC_02102017_virNOG_elut.tidy	OP_Arabidopsis_sproutsSEC_02102017	A_thaliana_sprouts_SEC_25a_02092017	ENOG411DSIX	1	32.3763999615	arath	0.002890173410404624	1	1	1
arath_OP_Arabidopsis_sproutsSEC_02102017_virNOG_elut.tidy	OP_Arabidopsis_sproutsSEC_02102017	A_thaliana_sprouts_SEC_25a_02092017	ENOG411DSJ6	3	272.533872768	arath	0.008670520231213872	0.75	0.6743018900542056	0.574421965317919
arath_OP_Arabidopsis_sproutsSEC_02102017_virNOG_elut.tidy	OP_Arabidopsis_sproutsSEC_02102017	A_thaliana_sprouts_SEC_25a_02092017	ENOG411DSJW	1	51.6602727766	arath	0.002890173410404624	0.3333333333333333	0.172935184898968	0.34007707129094406
arath_OP_Arabidopsis_sproutsSEC_02102017_virNOG_elut.tidy	OP_Arabidopsis_sproutsSEC_02102017	A_thaliana_sprouts_SEC_25a_02092017	ENOG411DSK1	3	63.3404279852	arath	0.008670520231213872	0.041666666666666664	0.022884828482101736	0.039739884393063585
arath_OP_Arabidopsis_sproutsSEC_02102017_virNOG_elut.tidy	OP_Arabidopsis_sproutsSEC_02102017	A_thaliana_sprouts_SEC_25a_02092017	ENOG411DSK2	8	815.104870692	arath	0.023121387283236993	0.7272727272727273	0.6953275434323931	0.6242774566473989
arath_OP_Arabidopsis_sproutsSEC_02102017_virNOG_elut.tidy	OP_Arabidopsis_sproutsSEC_02102017	A_thaliana_sprouts_SEC_25a_02092017	ENOG411DSK3	2	88.4342868006	arath	0.005780346820809248	0.029411764705882353	0.01856589295642809	0.014203137902559866
arath_OP_Arabidopsis_sproutsSEC_02102017_virNOG_elut.tidy	OP_Arabidopsis_sproutsSEC_02102017	A_thaliana_sprouts_SEC_25a_02092017	ENOG411DSKD	1	20.9490433173	arath	0.002890173410404624	1	0.24982927067182306	0.23988439306358378
arath_OP_Arabidopsis_sproutsSEC_02102017_virNOG_elut.tidy	OP_Arabidopsis_sproutsSEC_02102017	A_thaliana_sprouts_SEC_25a_02092017	ENOG411DSKM	1	58.8756103945	arath	0.002890173410404624	1	1	0.8901734104046242
arath_OP_Arabidopsis_sproutsSEC_02102017_virNOG_elut.tidy	OP_Arabidopsis_sproutsSEC_02102017	A_thaliana_sprouts_SEC_25a_02092017	ENOG411DSKT	1	64.4365898311	arath	0.002890173410404624	0.1111111111111111	0.06557292478460881	0.02601156069364162
arath_OP_Arabidopsis_sproutsSEC_02102017_virNOG_elut.tidy	OP_Arabidopsis_sproutsSEC_02102017	A_thaliana_sprouts_SEC_25a_02092017	ENOG411DSM8	1	17.9758773509	arath	0.002890173410404624	0.025	0.005771393397543434	0.04880264244426094
arath_OP_Arabidopsis_sproutsSEC_02102017_virNOG_elut.tidy	OP_Arabidopsis_sproutsSEC_02102017	A_thaliana_sprouts_SEC_25a_02092017	ENOG411DSMM	2	342.731991512	arath	0.005780346820809248	1	1	0.49710982658959535
arath_OP_Arabidopsis_sproutsSEC_02102017_virNOG_elut.tidy	OP_Arabidopsis_sproutsSEC_02102017	A_thaliana_sprouts_SEC_25a_02092017	ENOG411DSMP	3	132.015091939	arath	0.008670520231213872	0.375	0.24560958694292892	0.19183526011560692
arath_OP_Arabidopsis_sproutsSEC_02102017_virNOG_elut.tidy	OP_Arabidopsis_sproutsSEC_02102017	A_thaliana_sprouts_SEC_25a_02092017	ENOG411DSMZ	13	316.490949021	arath	0.03757225433526012	0.4642857142857143	0.11575405227491813	0.10575893812888033
arath_OP_Arabidopsis_sproutsSEC_02102017_virNOG_elut.tidy	OP_Arabidopsis_sproutsSEC_02102017	A_thaliana_sprouts_SEC_25a_02092017	ENOG411DSN0	2	132.596882648	arath	0.005780346820809248	0.125	0.08753469734779183	0.02972749793559042
arath_OP_Arabidopsis_sproutsSEC_02102017_virNOG_elut.tidy	OP_Arabidopsis_sproutsSEC_02102017	A_thaliana_sprouts_SEC_25a_02092017	ENOG411DSN5	29	898.661919737	arath	0.0838150289017341	0.8055555555555556	0.6398659000145952	0.2002247912652537
arath_OP_Arabidopsis_sproutsSEC_02102017_virNOG_elut.tidy	OP_Arabidopsis_sproutsSEC_02102017	A_thaliana_sprouts_SEC_25a_02092017	ENOG411DSP6	1	205.017928457	arath	0.002890173410404624	1	1	0.8901734104046242
arath_OP_Arabidopsis_sproutsSEC_02102017_virNOG_elut.tidy	OP_Arabidopsis_sproutsSEC_02102017	A_thaliana_sprouts_SEC_25a_02092017	ENOG411DSPM	1	22.1256055917	arath	0.002890173410404624	0.3333333333333333	0.11937136640850449	0.10260115606936415
arath_OP_Arabidopsis_sproutsSEC_02102017_virNOG_elut.tidy	OP_Arabidopsis_sproutsSEC_02102017	A_thaliana_sprouts_SEC_25a_02092017	ENOG411DSPT	1	33.2999873982	arath	0.002890173410404624	0.1111111111111111	0.05860397310310235	0.2315350032113038
arath_OP_Arabidopsis_sproutsSEC_02102017_virNOG_elut.tidy	OP_Arabidopsis_sproutsSEC_02102017	A_thaliana_sprouts_SEC_25a_02092017	ENOG411DSPX	1	14.0538645804	arath	0.002890173410404624	1	0.48756565032844484	0.4421965317919075
arath_OP_Arabidopsis_sproutsSEC_02102017_virNOG_elut.tidy	OP_Arabidopsis_sproutsSEC_02102017	A_thaliana_sprouts_SEC_25a_02092017	ENOG411DSPZ	92	6959.80150692	arath	0.2658959537572254	1	0.9750794246114619	0.5865351921115267
arath_OP_Arabidopsis_sproutsSEC_02102017_virNOG_elut.tidy	OP_Arabidopsis_sproutsSEC_02102017	A_thaliana_sprouts_SEC_25a_02092017	ENOG411DSQ8	1	28.5877367943	arath	0.002890173410404624	0.045454545454545456	0.03630697547614225	0.0396741986337362
arath_OP_Arabidopsis_sproutsSEC_02102017_virNOG_elut.tidy	OP_Arabidopsis_sproutsSEC_02102017	A_thaliana_sprouts_SEC_25a_02092017	ENOG411DSQP	1	95.4635330054	arath	0.002890173410404624	0.3333333333333333	0.35046254554130274	0.12427745664739884
arath_OP_Arabidopsis_sproutsSEC_02102017_virNOG_elut.tidy	OP_Arabidopsis_sproutsSEC_02102017	A_thaliana_sprouts_SEC_25a_02092017	ENOG411DSR8	30	931.041005769	arath	0.08670520231213873	0.7894736842105263	0.78261394433363	0.7027684818983876
arath_OP_Arabidopsis_sproutsSEC_02102017_virNOG_elut.tidy	OP_Arabidopsis_sproutsSEC_02102017	A_thaliana_sprouts_SEC_25a_02092017	ENOG411DSRA	3	14.7212885904	arath	0.008670520231213872	1	0.24248196473389247	0.30780346820809246
arath_OP_Arabidopsis_sproutsSEC_02102017_virNOG_elut.tidy	OP_Arabidopsis_sproutsSEC_02102017	A_thaliana_sprouts_SEC_25a_02092017	ENOG411DSRB	8	602.561878524	arath	0.023121387283236993	0.17391304347826086	0.13684067820853274	0.1683840160844433
arath_OP_Arabidopsis_sproutsSEC_02102017_virNOG_elut.tidy	OP_Arabidopsis_sproutsSEC_02102017	A_thaliana_sprouts_SEC_25a_02092017	ENOG411DSRF	1	6.67397072377	arath	0.002890173410404624	1	0.20879145151975995	0.2167630057803468
arath_OP_Arabidopsis_sproutsSEC_02102017_virNOG_elut.tidy	OP_Arabidopsis_sproutsSEC_02102017	A_thaliana_sprouts_SEC_25a_02092017	ENOG411DSRM	1	22.0371739146	arath	0.002890173410404624	0.02564102564102564	0.019804657670082392	0.024455313472654512
arath_OP_Arabidopsis_sproutsSEC_02102017_virNOG_elut.tidy	OP_Arabidopsis_sproutsSEC_02102017	A_thaliana_sprouts_SEC_25a_02092017	ENOG411DSRQ	13	173.050123613	arath	0.03757225433526012	0.3333333333333333	0.26116593727528886	0.3179190751445087
arath_OP_Arabidopsis_sproutsSEC_02102017_virNOG_elut.tidy	OP_Arabidopsis_sproutsSEC_02102017	A_thaliana_sprouts_SEC_25a_02092017	ENOG411DSRW	1	26.7239174269	arath	0.002890173410404624	0.05	0.04381845055983937	0.04573274396463788
arath_OP_Arabidopsis_sproutsSEC_02102017_virNOG_elut.tidy	OP_Arabidopsis_sproutsSEC_02102017	A_thaliana_sprouts_SEC_25a_02092017	ENOG411DSS3	1	161.830526994	arath	0.002890173410404624	1	1	0.9537572254335259
arath_OP_Arabidopsis_sproutsSEC_02102017_virNOG_elut.tidy	OP_Arabidopsis_sproutsSEC_02102017	A_thaliana_sprouts_SEC_25a_02092017	ENOG411DSSA	7	296.951577865	arath	0.02023121387283237	1	1	1
arath_OP_Arabidopsis_sproutsSEC_02102017_virNOG_elut.tidy	OP_Arabidopsis_sproutsSEC_02102017	A_thaliana_sprouts_SEC_25a_02092017	ENOG411DSSB	14	3277.13518219	arath	0.04046242774566474	1	1	0.9586482881280569
arath_OP_Arabidopsis_sproutsSEC_02102017_virNOG_elut.tidy	OP_Arabidopsis_sproutsSEC_02102017	A_thaliana_sprouts_SEC_25a_02092017	ENOG411DSSK	1	34.1745712399	arath	0.002890173410404624	1	1	1
arath_OP_Arabidopsis_sproutsSEC_02102017_virNOG_elut.tidy	OP_Arabidopsis_sproutsSEC_02102017	A_thaliana_sprouts_SEC_25a_02092017	ENOG411DSST	1	148.699258469	arath	0.002890173410404624	0.1111111111111111	0.10882692102660277	0.02601156069364162
arath_OP_Arabidopsis_sproutsSEC_02102017_virNOG_elut.tidy	OP_Arabidopsis_sproutsSEC_02102017	A_thaliana_sprouts_SEC_25a_02092017	ENOG411DSSY	7	190.659551878	arath	0.02023121387283237	0.7777777777777778	0.7622736338004391	0.6923570969813745
arath_OP_Arabidopsis_sproutsSEC_02102017_virNOG_elut.tidy	OP_Arabidopsis_sproutsSEC_02102017	A_thaliana_sprouts_SEC_25a_02092017	ENOG411DST6	1	86.3684618609	arath	0.002890173410404624	0.5	1	0.4450867052023121
arath_OP_Arabidopsis_sproutsSEC_02102017_virNOG_elut.tidy	OP_Arabidopsis_sproutsSEC_02102017	A_thaliana_sprouts_SEC_25a_02092017	ENOG411DSTG	2	49.5737344865	arath	0.005780346820809248	0.020202020202020204	0.0056158894307339275	0.009852863899106673
arath_OP_Arabidopsis_sproutsSEC_02102017_virNOG_elut.tidy	OP_Arabidopsis_sproutsSEC_02102017	A_thaliana_sprouts_SEC_25a_02092017	ENOG411DSTH	1	134.277230845	arath	0.002890173410404624	1	1	1
arath_OP_Arabidopsis_sproutsSEC_02102017_virNOG_elut.tidy	OP_Arabidopsis_sproutsSEC_02102017	A_thaliana_sprouts_SEC_25a_02092017	ENOG411DSTV	1	6.67397072377	arath	0.002890173410404624	1	0.5654372373962347	0.3815028901734104
arath_OP_Arabidopsis_sproutsSEC_02102017_virNOG_elut.tidy	OP_Arabidopsis_sproutsSEC_02102017	A_thaliana_sprouts_SEC_25a_02092017	ENOG411DSUA	17	3180.98129622	arath	0.049132947976878616	0.37777777777777777	0.27463293923791543	0.15613359023763648
arath_OP_Arabidopsis_sproutsSEC_02102017_virNOG_elut.tidy	OP_Arabidopsis_sproutsSEC_02102017	A_thaliana_sprouts_SEC_25a_02092017	ENOG411DSUN	1	80.2138703538	arath	0.002890173410404624	0.07692307692307693	0.1522240354256077	0.07336594041796354
arath_OP_Arabidopsis_sproutsSEC_02102017_virNOG_elut.tidy	OP_Arabidopsis_sproutsSEC_02102017	A_thaliana_sprouts_SEC_25a_02092017	ENOG411DSUR	1	14.7324490755	arath	0.002890173410404624	0.02702702702702703	0.013463124250692666	0.009205737529436951
arath_OP_Arabidopsis_sproutsSEC_02102017_virNOG_elut.tidy	OP_Arabidopsis_sproutsSEC_02102017	A_thaliana_sprouts_SEC_25a_02092017	ENOG411DSUX	3	108.138903637	arath	0.008670520231213872	0.06818181818181818	0.03991781675730409	0.029346376167185412
arath_OP_Arabidopsis_sproutsSEC_02102017_virNOG_elut.tidy	OP_Arabidopsis_sproutsSEC_02102017	A_thaliana_sprouts_SEC_25a_02092017	ENOG411DSUZ	25	1778.17001658	arath	0.07225433526011561	0.7352941176470589	0.3400957797676557	0.19418352601156072
arath_OP_Arabidopsis_sproutsSEC_02102017_virNOG_elut.tidy	OP_Arabidopsis_sproutsSEC_02102017	A_thaliana_sprouts_SEC_25a_02092017	ENOG411DSV2	1	38.2232299025	arath	0.002890173410404624	0.08333333333333333	0.07470357919094399	0.03106936416184971
arath_OP_Arabidopsis_sproutsSEC_02102017_virNOG_elut.tidy	OP_Arabidopsis_sproutsSEC_02102017	A_thaliana_sprouts_SEC_25a_02092017	ENOG411DSVP	3	20.0094641487	arath	0.008670520231213872	0.2727272727272727	0.24527059561035452	0.0745664739884393
arath_OP_Arabidopsis_sproutsSEC_02102017_virNOG_elut.tidy	OP_Arabidopsis_sproutsSEC_02102017	A_thaliana_sprouts_SEC_25a_02092017	ENOG411DSVT	6	261.085567026	arath	0.017341040462427744	0.75	0.7357095526204803	0.6676300578034681
arath_OP_Arabidopsis_sproutsSEC_02102017_virNOG_elut.tidy	OP_Arabidopsis_sproutsSEC_02102017	A_thaliana_sprouts_SEC_25a_02092017	ENOG411DSW9	12	683.56619749	arath	0.03468208092485549	0.8571428571428571	0.8743376213171842	0.4823962165002627
arath_OP_Arabidopsis_sproutsSEC_02102017_virNOG_elut.tidy	OP_Arabidopsis_sproutsSEC_02102017	A_thaliana_sprouts_SEC_25a_02092017	ENOG411DSWB	1	80.06444064	arath	0.002890173410404624	0.0625	0.05220233616135932	0.02583092485549133
arath_OP_Arabidopsis_sproutsSEC_02102017_virNOG_elut.tidy	OP_Arabidopsis_sproutsSEC_02102017	A_thaliana_sprouts_SEC_25a_02092017	ENOG411DSWG	5	199.554864764	arath	0.014450867052023121	0.5	0.3777837070726939	0.4450867052023122
arath_OP_Arabidopsis_sproutsSEC_02102017_virNOG_elut.tidy	OP_Arabidopsis_sproutsSEC_02102017	A_thaliana_sprouts_SEC_25a_02092017	ENOG411DSWM	1	14.3637913658	arath	0.002890173410404624	1	1	0.49421965317919075
arath_OP_Arabidopsis_sproutsSEC_02102017_virNOG_elut.tidy	OP_Arabidopsis_sproutsSEC_02102017	A_thaliana_sprouts_SEC_25a_02092017	ENOG411DSWP	12	276.423114191	arath	0.03468208092485549	0.631578947368421	0.5332659844496374	0.5622147855187101
arath_OP_Arabidopsis_sproutsSEC_02102017_virNOG_elut.tidy	OP_Arabidopsis_sproutsSEC_02102017	A_thaliana_sprouts_SEC_25a_02092017	ENOG411DSWX	6	531.270362625	arath	0.017341040462427744	0.3	0.19896582276951294	0.11471765228990662
arath_OP_Arabidopsis_sproutsSEC_02102017_virNOG_elut.tidy	OP_Arabidopsis_sproutsSEC_02102017	A_thaliana_sprouts_SEC_25a_02092017	ENOG411DSYD	21	3160.82298635	arath	0.06069364161849711	0.9130434782608695	0.9480284167979903	0.8127670268911786
arath_OP_Arabidopsis_sproutsSEC_02102017_virNOG_elut.tidy	OP_Arabidopsis_sproutsSEC_02102017	A_thaliana_sprouts_SEC_25a_02092017	ENOG411DSYE	2	72.6784792281	arath	0.005780346820809248	0.2	0.167424832269112	0.07101568951279934
arath_OP_Arabidopsis_sproutsSEC_02102017_virNOG_elut.tidy	OP_Arabidopsis_sproutsSEC_02102017	A_thaliana_sprouts_SEC_25a_02092017	ENOG411DSYI	82	2169.3140408	arath	0.23699421965317918	0.7256637168141593	0.5850729910314811	0.740344774668781
arath_OP_Arabidopsis_sproutsSEC_02102017_virNOG_elut.tidy	OP_Arabidopsis_sproutsSEC_02102017	A_thaliana_sprouts_SEC_25a_02092017	ENOG411DSYT	25	1597.55300132	arath	0.07225433526011561	0.6410256410256411	0.6595646863903815	0.5706239810286055
arath_OP_Arabidopsis_sproutsSEC_02102017_virNOG_elut.tidy	OP_Arabidopsis_sproutsSEC_02102017	A_thaliana_sprouts_SEC_25a_02092017	ENOG411DSYW	2	138.25505809	arath	0.005780346820809248	0.14285714285714285	0.10146269328788772	0.03550784475639967
arath_OP_Arabidopsis_sproutsSEC_02102017_virNOG_elut.tidy	OP_Arabidopsis_sproutsSEC_02102017	A_thaliana_sprouts_SEC_25a_02092017	ENOG411DSYZ	1	23.7608313443	arath	0.002890173410404624	0.3333333333333333	0.15069749426865842	0.2167630057803468
arath_OP_Arabidopsis_sproutsSEC_02102017_virNOG_elut.tidy	OP_Arabidopsis_sproutsSEC_02102017	A_thaliana_sprouts_SEC_25a_02092017	ENOG411DSZ1	1	247.436091852	arath	0.002890173410404624	1	0.8294109019640169	0.3034682080924855
arath_OP_Arabidopsis_sproutsSEC_02102017_virNOG_elut.tidy	OP_Arabidopsis_sproutsSEC_02102017	A_thaliana_sprouts_SEC_25a_02092017	ENOG411DSZ2	6	175.355828399	arath	0.017341040462427744	0.2222222222222222	0.12467324388064557	0.2289017341040462
arath_OP_Arabidopsis_sproutsSEC_02102017_virNOG_elut.tidy	OP_Arabidopsis_sproutsSEC_02102017	A_thaliana_sprouts_SEC_25a_02092017	ENOG411DSZ7	1	55.1165626676	arath	0.002890173410404624	0.09090909090909091	0.136305352165995	0.04142581888246628
arath_OP_Arabidopsis_sproutsSEC_02102017_virNOG_elut.tidy	OP_Arabidopsis_sproutsSEC_02102017	A_thaliana_sprouts_SEC_25a_02092017	ENOG411DSZM	29	1559.21481282	arath	0.0838150289017341	0.725	0.6853756484533635	0.6453757225433526
arath_OP_Arabidopsis_sproutsSEC_02102017_virNOG_elut.tidy	OP_Arabidopsis_sproutsSEC_02102017	A_thaliana_sprouts_SEC_25a_02092017	ENOG411DSZR	7	839.298299098	arath	0.02023121387283237	0.5384615384615384	0.4115253732734652	0.3815028901734104
arath_OP_Arabidopsis_sproutsSEC_02102017_virNOG_elut.tidy	OP_Arabidopsis_sproutsSEC_02102017	A_thaliana_sprouts_SEC_25a_02092017	ENOG411DSZT	1	52.5239429716	arath	0.002890173410404624	1	0.7955018505364548	1
arath_OP_Arabidopsis_sproutsSEC_02102017_virNOG_elut.tidy	OP_Arabidopsis_sproutsSEC_02102017	A_thaliana_sprouts_SEC_25a_02092017	ENOG411DSZW	2	141.448385077	arath	0.005780346820809248	0.16666666666666666	0.13441521178405003	0.06791907514450866
arath_OP_Arabidopsis_sproutsSEC_02102017_virNOG_elut.tidy	OP_Arabidopsis_sproutsSEC_02102017	A_thaliana_sprouts_SEC_25a_02092017	ENOG411DT02	2	67.020938556	arath	0.005780346820809248	0.2222222222222222	0.1741230736419795	0.06936416184971099
arath_OP_Arabidopsis_sproutsSEC_02102017_virNOG_elut.tidy	OP_Arabidopsis_sproutsSEC_02102017	A_thaliana_sprouts_SEC_25a_02092017	ENOG411DT03	1	121.789185785	arath	0.002890173410404624	1	0.25130813980774175	0.2167630057803468
arath_OP_Arabidopsis_sproutsSEC_02102017_virNOG_elut.tidy	OP_Arabidopsis_sproutsSEC_02102017	A_thaliana_sprouts_SEC_25a_02092017	ENOG411DT0M	19	1201.94091422	arath	0.05491329479768786	0.5	0.5414358916202537	0.44508670520231214
arath_OP_Arabidopsis_sproutsSEC_02102017_virNOG_elut.tidy	OP_Arabidopsis_sproutsSEC_02102017	A_thaliana_sprouts_SEC_25a_02092017	ENOG411DT0V	8	386.409875462	arath	0.023121387283236993	0.8888888888888888	0.5148313592272842	0.39636663914120557
arath_OP_Arabidopsis_sproutsSEC_02102017_virNOG_elut.tidy	OP_Arabidopsis_sproutsSEC_02102017	A_thaliana_sprouts_SEC_25a_02092017	ENOG411DT0Y	6	105.023927413	arath	0.017341040462427744	0.3333333333333333	0.2189782139328829	0.16820809248554913
arath_OP_Arabidopsis_sproutsSEC_02102017_virNOG_elut.tidy	OP_Arabidopsis_sproutsSEC_02102017	A_thaliana_sprouts_SEC_25a_02092017	ENOG411DT15	1	125.948281959	arath	0.002890173410404624	0.07692307692307693	0.034771589271481385	0.03114964675658317
arath_OP_Arabidopsis_sproutsSEC_02102017_virNOG_elut.tidy	OP_Arabidopsis_sproutsSEC_02102017	A_thaliana_sprouts_SEC_25a_02092017	ENOG411DT1D	1	24.6071075292	arath	0.002890173410404624	0.5	0.6140331265568912	0.203757225433526
arath_OP_Arabidopsis_sproutsSEC_02102017_virNOG_elut.tidy	OP_Arabidopsis_sproutsSEC_02102017	A_thaliana_sprouts_SEC_25a_02092017	ENOG411DT1F	3	59.7243675413	arath	0.008670520231213872	0.6	0.6242524131009817	0.5722543352601155
arath_OP_Arabidopsis_sproutsSEC_02102017_virNOG_elut.tidy	OP_Arabidopsis_sproutsSEC_02102017	A_thaliana_sprouts_SEC_25a_02092017	ENOG411DT1P	1	54.1279102364	arath	0.002890173410404624	1	0.42403824694097403	0.6156069364161849
arath_OP_Arabidopsis_sproutsSEC_02102017_virNOG_elut.tidy	OP_Arabidopsis_sproutsSEC_02102017	A_thaliana_sprouts_SEC_25a_02092017	ENOG411DT1R	15	4852.19643538	arath	0.04335260115606936	0.5769230769230769	0.3907711511008087	0.19622756312747186
arath_OP_Arabidopsis_sproutsSEC_02102017_virNOG_elut.tidy	OP_Arabidopsis_sproutsSEC_02102017	A_thaliana_sprouts_SEC_25a_02092017	ENOG411DT1X	5	361.26988032	arath	0.014450867052023121	0.45454545454545453	0.3507939913958223	0.4263005780346821
arath_OP_Arabidopsis_sproutsSEC_02102017_virNOG_elut.tidy	OP_Arabidopsis_sproutsSEC_02102017	A_thaliana_sprouts_SEC_25a_02092017	ENOG411DT21	3	99.8168428423	arath	0.008670520231213872	0.2727272727272727	0.21447353813468953	0.25529865125240847
arath_OP_Arabidopsis_sproutsSEC_02102017_virNOG_elut.tidy	OP_Arabidopsis_sproutsSEC_02102017	A_thaliana_sprouts_SEC_25a_02092017	ENOG411DT25	13	649.603779103	arath	0.03757225433526012	1	1	1
arath_OP_Arabidopsis_sproutsSEC_02102017_virNOG_elut.tidy	OP_Arabidopsis_sproutsSEC_02102017	A_thaliana_sprouts_SEC_25a_02092017	ENOG411DT26	22	1732.1016624	arath	0.06358381502890173	0.9166666666666666	0.8162974794602742	0.8159922928709056
arath_OP_Arabidopsis_sproutsSEC_02102017_virNOG_elut.tidy	OP_Arabidopsis_sproutsSEC_02102017	A_thaliana_sprouts_SEC_25a_02092017	ENOG411DT28	346	4552.40992761	arath	1	1	1	1
arath_OP_Arabidopsis_sproutsSEC_02102017_virNOG_elut.tidy	OP_Arabidopsis_sproutsSEC_02102017	A_thaliana_sprouts_SEC_25a_02092017	ENOG411DT2F	3	465.97334384	arath	0.008670520231213872	0.3333333333333333	0.23750016339932975	0.10652353426919899
arath_OP_Arabidopsis_sproutsSEC_02102017_virNOG_elut.tidy	OP_Arabidopsis_sproutsSEC_02102017	A_thaliana_sprouts_SEC_25a_02092017	ENOG411DT2P	22	1367.46381209	arath	0.06358381502890173	0.5789473684210527	0.4856261296876424	0.5906601764526924
arath_OP_Arabidopsis_sproutsSEC_02102017_virNOG_elut.tidy	OP_Arabidopsis_sproutsSEC_02102017	A_thaliana_sprouts_SEC_25a_02092017	ENOG411DT2V	1	31.1125583072	arath	0.002890173410404624	1	0.27609575950871623	0.2052023121387283
arath_OP_Arabidopsis_sproutsSEC_02102017_virNOG_elut.tidy	OP_Arabidopsis_sproutsSEC_02102017	A_thaliana_sprouts_SEC_25a_02092017	ENOG411DT2Y	75	5262.80969482	arath	0.21676300578034682	1	1	1
arath_OP_Arabidopsis_sproutsSEC_02102017_virNOG_elut.tidy	OP_Arabidopsis_sproutsSEC_02102017	A_thaliana_sprouts_SEC_25a_02092017	ENOG411DT30	3	194.511906256	arath	0.008670520231213872	0.2	0.1722405076161456	0.1907514450867052
arath_OP_Arabidopsis_sproutsSEC_02102017_virNOG_elut.tidy	OP_Arabidopsis_sproutsSEC_02102017	A_thaliana_sprouts_SEC_25a_02092017	ENOG411DT32	21	1705.19383511	arath	0.06069364161849711	0.5	0.27878103347948685	0.35482436638506
arath_OP_Arabidopsis_sproutsSEC_02102017_virNOG_elut.tidy	OP_Arabidopsis_sproutsSEC_02102017	A_thaliana_sprouts_SEC_25a_02092017	ENOG411DT37	3	569.064438736	arath	0.008670520231213872	0.75	0.5987336514530002	0.4205202312138728
arath_OP_Arabidopsis_sproutsSEC_02102017_virNOG_elut.tidy	OP_Arabidopsis_sproutsSEC_02102017	A_thaliana_sprouts_SEC_25a_02092017	ENOG411DT3B	25	1275.38839727	arath	0.07225433526011561	0.1893939393939394	0.18542096733784943	0.1479493531516653
arath_OP_Arabidopsis_sproutsSEC_02102017_virNOG_elut.tidy	OP_Arabidopsis_sproutsSEC_02102017	A_thaliana_sprouts_SEC_25a_02092017	ENOG411DT3D	1	63.0209271167	arath	0.002890173410404624	1	0.6631742578248303	0.28612716763005774
arath_OP_Arabidopsis_sproutsSEC_02102017_virNOG_elut.tidy	OP_Arabidopsis_sproutsSEC_02102017	A_thaliana_sprouts_SEC_25a_02092017	ENOG411DT3U	1	75.2400306595	arath	0.002890173410404624	1	0.5817392246974012	0.3815028901734104
arath_OP_Arabidopsis_sproutsSEC_02102017_virNOG_elut.tidy	OP_Arabidopsis_sproutsSEC_02102017	A_thaliana_sprouts_SEC_25a_02092017	ENOG411DT42	2	29.8304390385	arath	0.005780346820809248	0.6666666666666666	0.5711060291567169	0.47976878612716756
arath_OP_Arabidopsis_sproutsSEC_02102017_virNOG_elut.tidy	OP_Arabidopsis_sproutsSEC_02102017	A_thaliana_sprouts_SEC_25a_02092017	ENOG411DT4M	3	104.331650357	arath	0.008670520231213872	0.05555555555555555	0.04658120887985869	0.043192035966602434
arath_OP_Arabidopsis_sproutsSEC_02102017_virNOG_elut.tidy	OP_Arabidopsis_sproutsSEC_02102017	A_thaliana_sprouts_SEC_25a_02092017	ENOG411DT4U	1	29.4535305205	arath	0.002890173410404624	0.1111111111111111	0.01693142955835716	0.04335260115606936
arath_OP_Arabidopsis_sproutsSEC_02102017_virNOG_elut.tidy	OP_Arabidopsis_sproutsSEC_02102017	A_thaliana_sprouts_SEC_25a_02092017	ENOG411DT55	1	41.9412449439	arath	0.002890173410404624	1	0.2779594641570001	0.9682080924855491
arath_OP_Arabidopsis_sproutsSEC_02102017_virNOG_elut.tidy	OP_Arabidopsis_sproutsSEC_02102017	A_thaliana_sprouts_SEC_25a_02092017	ENOG411DT59	5	406.352900115	arath	0.014450867052023121	0.3333333333333333	0.22728624300998815	0.3400770712909441
arath_OP_Arabidopsis_sproutsSEC_02102017_virNOG_elut.tidy	OP_Arabidopsis_sproutsSEC_02102017	A_thaliana_sprouts_SEC_25a_02092017	ENOG411DT5I	6	456.24831991	arath	0.017341040462427744	0.6	0.4514243857289655	0.5341040462427745
arath_OP_Arabidopsis_sproutsSEC_02102017_virNOG_elut.tidy	OP_Arabidopsis_sproutsSEC_02102017	A_thaliana_sprouts_SEC_25a_02092017	ENOG411DT5V	4	239.589714308	arath	0.011560693641618497	0.15384615384615385	0.037314412665402245	0.03514450867052023
arath_OP_Arabidopsis_sproutsSEC_02102017_virNOG_elut.tidy	OP_Arabidopsis_sproutsSEC_02102017	A_thaliana_sprouts_SEC_25a_02092017	ENOG411DT5Y	20	1137.53268634	arath	0.057803468208092484	0.8	0.8437405720455736	0.7121387283236994
arath_OP_Arabidopsis_sproutsSEC_02102017_virNOG_elut.tidy	OP_Arabidopsis_sproutsSEC_02102017	A_thaliana_sprouts_SEC_25a_02092017	ENOG411DT6A	1	10.6336528527	arath	0.002890173410404624	1	0.09254942211102261	0.2167630057803468
arath_OP_Arabidopsis_sproutsSEC_02102017_virNOG_elut.tidy	OP_Arabidopsis_sproutsSEC_02102017	A_thaliana_sprouts_SEC_25a_02092017	ENOG411DT6N	1	131.805366325	arath	0.002890173410404624	0.3333333333333333	0.11193071331411712	0.06840077071290944
arath_OP_Arabidopsis_sproutsSEC_02102017_virNOG_elut.tidy	OP_Arabidopsis_sproutsSEC_02102017	A_thaliana_sprouts_SEC_25a_02092017	ENOG411DT6Y	2	32.450714575	arath	0.005780346820809248	0.125	0.1105412934516969	0.09573699421965318
arath_OP_Arabidopsis_sproutsSEC_02102017_virNOG_elut.tidy	OP_Arabidopsis_sproutsSEC_02102017	A_thaliana_sprouts_SEC_25a_02092017	ENOG411DT71	5	324.866174933	arath	0.014450867052023121	1	1	1
arath_OP_Arabidopsis_sproutsSEC_02102017_virNOG_elut.tidy	OP_Arabidopsis_sproutsSEC_02102017	A_thaliana_sprouts_SEC_25a_02092017	ENOG411DT79	4	272.28152659	arath	0.011560693641618497	0.4444444444444444	0.3291951575551017	0.28034682080924855
arath_OP_Arabidopsis_sproutsSEC_02102017_virNOG_elut.tidy	OP_Arabidopsis_sproutsSEC_02102017	A_thaliana_sprouts_SEC_25a_02092017	ENOG411DT7G	1	117.697358829	arath	0.002890173410404624	1	1	1
arath_OP_Arabidopsis_sproutsSEC_02102017_virNOG_elut.tidy	OP_Arabidopsis_sproutsSEC_02102017	A_thaliana_sprouts_SEC_25a_02092017	ENOG411DT81	5	251.986947364	arath	0.014450867052023121	0.625	0.36288424290729465	0.24385838150289016
arath_OP_Arabidopsis_sproutsSEC_02102017_virNOG_elut.tidy	OP_Arabidopsis_sproutsSEC_02102017	A_thaliana_sprouts_SEC_25a_02092017	ENOG411DT88	86	3628.61204204	arath	0.24855491329479767	0.8958333333333334	0.9038780051720624	0.7974470134874759
arath_OP_Arabidopsis_sproutsSEC_02102017_virNOG_elut.tidy	OP_Arabidopsis_sproutsSEC_02102017	A_thaliana_sprouts_SEC_25a_02092017	ENOG411DT8A	5	498.97745823	arath	0.014450867052023121	0.29411764705882354	0.15238445574936835	0.1282514450867052
arath_OP_Arabidopsis_sproutsSEC_02102017_virNOG_elut.tidy	OP_Arabidopsis_sproutsSEC_02102017	A_thaliana_sprouts_SEC_25a_02092017	ENOG411DT8H	8	420.688839896	arath	0.023121387283236993	0.47058823529411764	0.2792234961352715	0.17341040462427745
arath_OP_Arabidopsis_sproutsSEC_02102017_virNOG_elut.tidy	OP_Arabidopsis_sproutsSEC_02102017	A_thaliana_sprouts_SEC_25a_02092017	ENOG411DT8S	174	5437.5373454	arath	0.5028901734104047	0.49291784702549574	0.387581601754649	0.5028901734104047
arath_OP_Arabidopsis_sproutsSEC_02102017_virNOG_elut.tidy	OP_Arabidopsis_sproutsSEC_02102017	A_thaliana_sprouts_SEC_25a_02092017	ENOG411DT8W	6	128.975459964	arath	0.017341040462427744	0.21428571428571427	0.12928757085108233	0.1445086705202312
arath_OP_Arabidopsis_sproutsSEC_02102017_virNOG_elut.tidy	OP_Arabidopsis_sproutsSEC_02102017	A_thaliana_sprouts_SEC_25a_02092017	ENOG411DT92	1	51.9843134205	arath	0.002890173410404624	1	0.686699439623239	0.24855491329479767
arath_OP_Arabidopsis_sproutsSEC_02102017_virNOG_elut.tidy	OP_Arabidopsis_sproutsSEC_02102017	A_thaliana_sprouts_SEC_25a_02092017	ENOG411DT9E	1	63.6102714726	arath	0.002890173410404624	0.06666666666666667	0.05954873834238625	0.05105973025048169
arath_OP_Arabidopsis_sproutsSEC_02102017_virNOG_elut.tidy	OP_Arabidopsis_sproutsSEC_02102017	A_thaliana_sprouts_SEC_25a_02092017	ENOG411DT9P	101	2762.44519221	arath	0.29190751445086704	0.9351851851851852	1	0.8324769856561763
arath_OP_Arabidopsis_sproutsSEC_02102017_virNOG_elut.tidy	OP_Arabidopsis_sproutsSEC_02102017	A_thaliana_sprouts_SEC_25a_02092017	ENOG411DT9T	1	58.907061041	arath	0.002890173410404624	0.16666666666666666	0.4747293221669758	0.1295761078998073
arath_OP_Arabidopsis_sproutsSEC_02102017_virNOG_elut.tidy	OP_Arabidopsis_sproutsSEC_02102017	A_thaliana_sprouts_SEC_25a_02092017	ENOG411DT9U	7	313.144625044	arath	0.02023121387283237	0.4666666666666667	0.40660366310013285	0.39248554913294803
arath_OP_Arabidopsis_sproutsSEC_02102017_virNOG_elut.tidy	OP_Arabidopsis_sproutsSEC_02102017	A_thaliana_sprouts_SEC_25a_02092017	ENOG411DT9Y	1	142.617095152	arath	0.002890173410404624	1	1	1
arath_OP_Arabidopsis_sproutsSEC_02102017_virNOG_elut.tidy	OP_Arabidopsis_sproutsSEC_02102017	A_thaliana_sprouts_SEC_25a_02092017	ENOG411DT9Z	1	7.91935282055	arath	0.002890173410404624	1	0.24874724806004597	0.20809248554913296
arath_OP_Arabidopsis_sproutsSEC_02102017_virNOG_elut.tidy	OP_Arabidopsis_sproutsSEC_02102017	A_thaliana_sprouts_SEC_25a_02092017	ENOG411DTA6	1	42.9563555045	arath	0.002890173410404624	1	1	1
arath_OP_Arabidopsis_sproutsSEC_02102017_virNOG_elut.tidy	OP_Arabidopsis_sproutsSEC_02102017	A_thaliana_sprouts_SEC_25a_02092017	ENOG411DTAA	1	193.924130153	arath	0.002890173410404624	1	1	1
arath_OP_Arabidopsis_sproutsSEC_02102017_virNOG_elut.tidy	OP_Arabidopsis_sproutsSEC_02102017	A_thaliana_sprouts_SEC_25a_02092017	ENOG411DTAE	1	38.9110861923	arath	0.002890173410404624	0.5	0.4623784388952987	0.3829479768786127
arath_OP_Arabidopsis_sproutsSEC_02102017_virNOG_elut.tidy	OP_Arabidopsis_sproutsSEC_02102017	A_thaliana_sprouts_SEC_25a_02092017	ENOG411DTAM	1	40.9646895684	arath	0.002890173410404624	0.125	0.06625597608440374	0.049710982658959534
arath_OP_Arabidopsis_sproutsSEC_02102017_virNOG_elut.tidy	OP_Arabidopsis_sproutsSEC_02102017	A_thaliana_sprouts_SEC_25a_02092017	ENOG411DTB0	1	58.7869895754	arath	0.002890173410404624	0.25	0.3605496412136673	0.12427745664739884
arath_OP_Arabidopsis_sproutsSEC_02102017_virNOG_elut.tidy	OP_Arabidopsis_sproutsSEC_02102017	A_thaliana_sprouts_SEC_25a_02092017	ENOG411DTBI	5	344.33302691	arath	0.014450867052023121	0.21739130434782608	0.1873212661138177	0.20733852726815782
arath_OP_Arabidopsis_sproutsSEC_02102017_virNOG_elut.tidy	OP_Arabidopsis_sproutsSEC_02102017	A_thaliana_sprouts_SEC_25a_02092017	ENOG411DTBJ	1	67.5009293627	arath	0.002890173410404624	0.06666666666666667	0.0399007383578416	0.07495183044315992
arath_OP_Arabidopsis_sproutsSEC_02102017_virNOG_elut.tidy	OP_Arabidopsis_sproutsSEC_02102017	A_thaliana_sprouts_SEC_25a_02092017	ENOG411DTC0	1	32.1311242042	arath	0.002890173410404624	0.5	0.1861195067834339	0.14017341040462428
arath_OP_Arabidopsis_sproutsSEC_02102017_virNOG_elut.tidy	OP_Arabidopsis_sproutsSEC_02102017	A_thaliana_sprouts_SEC_25a_02092017	ENOG411DTC6	40	2049.8199748	arath	0.11560693641618497	1	1	1
arath_OP_Arabidopsis_sproutsSEC_02102017_virNOG_elut.tidy	OP_Arabidopsis_sproutsSEC_02102017	A_thaliana_sprouts_SEC_25a_02092017	ENOG411DTCI	2	153.260161954	arath	0.005780346820809248	0.16666666666666666	0.09809991994566541	0.04142581888246628
arath_OP_Arabidopsis_sproutsSEC_02102017_virNOG_elut.tidy	OP_Arabidopsis_sproutsSEC_02102017	A_thaliana_sprouts_SEC_25a_02092017	ENOG411DTCJ	1	178.810945186	arath	0.002890173410404624	1	1	1
arath_OP_Arabidopsis_sproutsSEC_02102017_virNOG_elut.tidy	OP_Arabidopsis_sproutsSEC_02102017	A_thaliana_sprouts_SEC_25a_02092017	ENOG411DTCT	1	27.4296420046	arath	0.002890173410404624	0.2	0.11147966853468413	0.08670520231213873
arath_OP_Arabidopsis_sproutsSEC_02102017_virNOG_elut.tidy	OP_Arabidopsis_sproutsSEC_02102017	A_thaliana_sprouts_SEC_25a_02092017	ENOG411DTCX	15	1629.15239431	arath	0.04335260115606936	1	0.9984629642716087	0.8901734104046242
arath_OP_Arabidopsis_sproutsSEC_02102017_virNOG_elut.tidy	OP_Arabidopsis_sproutsSEC_02102017	A_thaliana_sprouts_SEC_25a_02092017	ENOG411DTD6	2	66.2370580572	arath	0.005780346820809248	0.15384615384615385	0.2511694129802459	0.0552344251766217
arath_OP_Arabidopsis_sproutsSEC_02102017_virNOG_elut.tidy	OP_Arabidopsis_sproutsSEC_02102017	A_thaliana_sprouts_SEC_25a_02092017	ENOG411DTDB	1	23.5829808103	arath	0.002890173410404624	1	0.7053513566119728	0.7774566473988439
arath_OP_Arabidopsis_sproutsSEC_02102017_virNOG_elut.tidy	OP_Arabidopsis_sproutsSEC_02102017	A_thaliana_sprouts_SEC_25a_02092017	ENOG411DTDT	2	220.780436998	arath	0.005780346820809248	0.18181818181818182	0.13558763931157697	0.045191802417235936
arath_OP_Arabidopsis_sproutsSEC_02102017_virNOG_elut.tidy	OP_Arabidopsis_sproutsSEC_02102017	A_thaliana_sprouts_SEC_25a_02092017	ENOG411DTE0	4	89.8793867544	arath	0.011560693641618497	0.4444444444444444	0.2866911698440452	0.19884393063583813
arath_OP_Arabidopsis_sproutsSEC_02102017_virNOG_elut.tidy	OP_Arabidopsis_sproutsSEC_02102017	A_thaliana_sprouts_SEC_25a_02092017	ENOG411DTEA	45	1167.90881558	arath	0.13005780346820808	0.41284403669724773	0.2480798230246202	0.16145106637432727
arath_OP_Arabidopsis_sproutsSEC_02102017_virNOG_elut.tidy	OP_Arabidopsis_sproutsSEC_02102017	A_thaliana_sprouts_SEC_25a_02092017	ENOG411DTEM	1	116.067732587	arath	0.002890173410404624	1	0.6177386331055624	0.8901734104046242
arath_OP_Arabidopsis_sproutsSEC_02102017_virNOG_elut.tidy	OP_Arabidopsis_sproutsSEC_02102017	A_thaliana_sprouts_SEC_25a_02092017	ENOG411DTES	1	35.1793334989	arath	0.002890173410404624	1	1	1
arath_OP_Arabidopsis_sproutsSEC_02102017_virNOG_elut.tidy	OP_Arabidopsis_sproutsSEC_02102017	A_thaliana_sprouts_SEC_25a_02092017	ENOG411DTET	18	190.406661951	arath	0.05202312138728324	0.42857142857142855	0.3041146779311617	0.29703524146932686
arath_OP_Arabidopsis_sproutsSEC_02102017_virNOG_elut.tidy	OP_Arabidopsis_sproutsSEC_02102017	A_thaliana_sprouts_SEC_25a_02092017	ENOG411DTEX	18	2151.09420988	arath	0.05202312138728324	0.8571428571428571	0.6564122480734521	0.6564822460776218
arath_OP_Arabidopsis_sproutsSEC_02102017_virNOG_elut.tidy	OP_Arabidopsis_sproutsSEC_02102017	A_thaliana_sprouts_SEC_25a_02092017	ENOG411DTEY	14	1116.4083598	arath	0.04046242774566474	0.9333333333333333	0.7955018505353767	0.43886171631836374
arath_OP_Arabidopsis_sproutsSEC_02102017_virNOG_elut.tidy	OP_Arabidopsis_sproutsSEC_02102017	A_thaliana_sprouts_SEC_25a_02092017	ENOG411DTFF	13	298.486625552	arath	0.03757225433526012	0.15853658536585366	0.08374903374928423	0.1383758635274214
arath_OP_Arabidopsis_sproutsSEC_02102017_virNOG_elut.tidy	OP_Arabidopsis_sproutsSEC_02102017	A_thaliana_sprouts_SEC_25a_02092017	ENOG411DTFP	3	318.677543337	arath	0.008670520231213872	0.3	0.10421309765831924	0.09289843104872006
arath_OP_Arabidopsis_sproutsSEC_02102017_virNOG_elut.tidy	OP_Arabidopsis_sproutsSEC_02102017	A_thaliana_sprouts_SEC_25a_02092017	ENOG411DTFQ	26	1115.28716328	arath	0.07514450867052024	0.4727272727272727	0.32869440650138393	0.2134104046242775
arath_OP_Arabidopsis_sproutsSEC_02102017_virNOG_elut.tidy	OP_Arabidopsis_sproutsSEC_02102017	A_thaliana_sprouts_SEC_25a_02092017	ENOG411DTFW	1	6.67134627598	arath	0.002890173410404624	0.045454545454545456	0.014109800869560433	0.016515276630883566
arath_OP_Arabidopsis_sproutsSEC_02102017_virNOG_elut.tidy	OP_Arabidopsis_sproutsSEC_02102017	A_thaliana_sprouts_SEC_25a_02092017	ENOG411DTG7	16	295.369984695	arath	0.046242774566473986	0.45714285714285713	0.2827547647198493	0.21359757775942745
arath_OP_Arabidopsis_sproutsSEC_02102017_virNOG_elut.tidy	OP_Arabidopsis_sproutsSEC_02102017	A_thaliana_sprouts_SEC_25a_02092017	ENOG411DTGF	1	97.0674521414	arath	0.002890173410404624	1	0.8608295238604629	0.6156069364161849
arath_OP_Arabidopsis_sproutsSEC_02102017_virNOG_elut.tidy	OP_Arabidopsis_sproutsSEC_02102017	A_thaliana_sprouts_SEC_25a_02092017	ENOG411DTGI	120	3701.29435914	arath	0.3468208092485549	0.8695652173913043	0.9201854476519585	0.7740638351344559
arath_OP_Arabidopsis_sproutsSEC_02102017_virNOG_elut.tidy	OP_Arabidopsis_sproutsSEC_02102017	A_thaliana_sprouts_SEC_25a_02092017	ENOG411DTGP	1	26.2870126982	arath	0.002890173410404624	0.5	0.2682327584674246	0.23265895953757226
arath_OP_Arabidopsis_sproutsSEC_02102017_virNOG_elut.tidy	OP_Arabidopsis_sproutsSEC_02102017	A_thaliana_sprouts_SEC_25a_02092017	ENOG411DTGU	35	1503.50573043	arath	0.10115606936416185	1	0.9126687897640463	1
arath_OP_Arabidopsis_sproutsSEC_02102017_virNOG_elut.tidy	OP_Arabidopsis_sproutsSEC_02102017	A_thaliana_sprouts_SEC_25a_02092017	ENOG411DTH1	1	30.0705074731	arath	0.002890173410404624	0.08333333333333333	0.037329841820519176	0.07273603082851637
arath_OP_Arabidopsis_sproutsSEC_02102017_virNOG_elut.tidy	OP_Arabidopsis_sproutsSEC_02102017	A_thaliana_sprouts_SEC_25a_02092017	ENOG411DTH9	49	1295.42224733	arath	0.1416184971098266	0.9607843137254902	0.8390058579889518	0.9802221466621331
arath_OP_Arabidopsis_sproutsSEC_02102017_virNOG_elut.tidy	OP_Arabidopsis_sproutsSEC_02102017	A_thaliana_sprouts_SEC_25a_02092017	ENOG411DTHG	22	1149.51349022	arath	0.06358381502890173	0.43137254901960786	0.31938679196109465	0.4109685605526575
arath_OP_Arabidopsis_sproutsSEC_02102017_virNOG_elut.tidy	OP_Arabidopsis_sproutsSEC_02102017	A_thaliana_sprouts_SEC_25a_02092017	ENOG411DTHH	19	1141.3419996	arath	0.05491329479768786	0.4523809523809524	0.43552795715150927	0.4026974951830444
arath_OP_Arabidopsis_sproutsSEC_02102017_virNOG_elut.tidy	OP_Arabidopsis_sproutsSEC_02102017	A_thaliana_sprouts_SEC_25a_02092017	ENOG411DTI1	20	255.580142241	arath	0.057803468208092484	0.1282051282051282	0.1315942516989671	0.12412924262635246
arath_OP_Arabidopsis_sproutsSEC_02102017_virNOG_elut.tidy	OP_Arabidopsis_sproutsSEC_02102017	A_thaliana_sprouts_SEC_25a_02092017	ENOG411DTI9	29	1633.41417399	arath	0.0838150289017341	1	1	0.8901734104046243
arath_OP_Arabidopsis_sproutsSEC_02102017_virNOG_elut.tidy	OP_Arabidopsis_sproutsSEC_02102017	A_thaliana_sprouts_SEC_25a_02092017	ENOG411DTIJ	1	60.0056493177	arath	0.002890173410404624	0.14285714285714285	0.14332284870603193	0.13831544178364988
arath_OP_Arabidopsis_sproutsSEC_02102017_virNOG_elut.tidy	OP_Arabidopsis_sproutsSEC_02102017	A_thaliana_sprouts_SEC_25a_02092017	ENOG411DTIU	21	1002.92085454	arath	0.06069364161849711	1	1	1
arath_OP_Arabidopsis_sproutsSEC_02102017_virNOG_elut.tidy	OP_Arabidopsis_sproutsSEC_02102017	A_thaliana_sprouts_SEC_25a_02092017	ENOG411DTJC	4	554.801098135	arath	0.011560693641618497	1	0.726210412168441	0.37379576107899803
arath_OP_Arabidopsis_sproutsSEC_02102017_virNOG_elut.tidy	OP_Arabidopsis_sproutsSEC_02102017	A_thaliana_sprouts_SEC_25a_02092017	ENOG411DTJM	2	91.4403534665	arath	0.005780346820809248	0.4	0.23098523824456516	0.2312138728323699
arath_OP_Arabidopsis_sproutsSEC_02102017_virNOG_elut.tidy	OP_Arabidopsis_sproutsSEC_02102017	A_thaliana_sprouts_SEC_25a_02092017	ENOG411DTJP	23	769.332991662	arath	0.06647398843930635	1	1	0.9749518304431599
arath_OP_Arabidopsis_sproutsSEC_02102017_virNOG_elut.tidy	OP_Arabidopsis_sproutsSEC_02102017	A_thaliana_sprouts_SEC_25a_02092017	ENOG411DTJQ	1	35.7765364399	arath	0.002890173410404624	1	0.5382103377940392	0.3901734104046242
arath_OP_Arabidopsis_sproutsSEC_02102017_virNOG_elut.tidy	OP_Arabidopsis_sproutsSEC_02102017	A_thaliana_sprouts_SEC_25a_02092017	ENOG411DTJZ	1	78.1357908109	arath	0.002890173410404624	1	0.5701103585768411	0.3439306358381503
arath_OP_Arabidopsis_sproutsSEC_02102017_virNOG_elut.tidy	OP_Arabidopsis_sproutsSEC_02102017	A_thaliana_sprouts_SEC_25a_02092017	ENOG411DTKQ	1	66.6446691081	arath	0.002890173410404624	1	1	0.20809248554913296
arath_OP_Arabidopsis_sproutsSEC_02102017_virNOG_elut.tidy	OP_Arabidopsis_sproutsSEC_02102017	A_thaliana_sprouts_SEC_25a_02092017	ENOG411DTKW	1	3.62591076273	arath	0.002890173410404624	0.009615384615384616	0.003504223904226206	0.020036682970208983
arath_OP_Arabidopsis_sproutsSEC_02102017_virNOG_elut.tidy	OP_Arabidopsis_sproutsSEC_02102017	A_thaliana_sprouts_SEC_25a_02092017	ENOG411DTMG	1	7.78301061364	arath	0.002890173410404624	0.5	0.346585626759064	0.23410404624277456
arath_OP_Arabidopsis_sproutsSEC_02102017_virNOG_elut.tidy	OP_Arabidopsis_sproutsSEC_02102017	A_thaliana_sprouts_SEC_25a_02092017	ENOG411DTNK	1	37.3683559027	arath	0.002890173410404624	0.05263157894736842	0.01915948274765214	0.022595901208617968
arath_OP_Arabidopsis_sproutsSEC_02102017_virNOG_elut.tidy	OP_Arabidopsis_sproutsSEC_02102017	A_thaliana_sprouts_SEC_25a_02092017	ENOG411DTNM	38	2204.14452021	arath	0.10982658959537572	1	1	1
arath_OP_Arabidopsis_sproutsSEC_02102017_virNOG_elut.tidy	OP_Arabidopsis_sproutsSEC_02102017	A_thaliana_sprouts_SEC_25a_02092017	ENOG411DTP8	7	384.19994621	arath	0.02023121387283237	0.14583333333333334	0.10489523254845824	0.13908959537572255
arath_OP_Arabidopsis_sproutsSEC_02102017_virNOG_elut.tidy	OP_Arabidopsis_sproutsSEC_02102017	A_thaliana_sprouts_SEC_25a_02092017	ENOG411DTPF	11	502.99187759	arath	0.031791907514450865	0.39285714285714285	0.2978594013890282	0.19415772089182493
arath_OP_Arabidopsis_sproutsSEC_02102017_virNOG_elut.tidy	OP_Arabidopsis_sproutsSEC_02102017	A_thaliana_sprouts_SEC_25a_02092017	ENOG411DTPH	1	7.52958629589	arath	0.002890173410404624	1	0.19876792825322678	0.2167630057803468
arath_OP_Arabidopsis_sproutsSEC_02102017_virNOG_elut.tidy	OP_Arabidopsis_sproutsSEC_02102017	A_thaliana_sprouts_SEC_25a_02092017	ENOG411DTQ5	1	33.1746618208	arath	0.002890173410404624	1	0.45074350224917065	0.3439306358381503
arath_OP_Arabidopsis_sproutsSEC_02102017_virNOG_elut.tidy	OP_Arabidopsis_sproutsSEC_02102017	A_thaliana_sprouts_SEC_25a_02092017	ENOG411DTQ7	10	216.657619287	arath	0.028901734104046242	0.10526315789473684	0.04239469609828675	0.0341886366840547
arath_OP_Arabidopsis_sproutsSEC_02102017_virNOG_elut.tidy	OP_Arabidopsis_sproutsSEC_02102017	A_thaliana_sprouts_SEC_25a_02092017	ENOG411DTQ8	5	603.822635988	arath	0.014450867052023121	0.5	0.5393779164236193	0.24855491329479767
arath_OP_Arabidopsis_sproutsSEC_02102017_virNOG_elut.tidy	OP_Arabidopsis_sproutsSEC_02102017	A_thaliana_sprouts_SEC_25a_02092017	ENOG411DTQK	1	58.5008054477	arath	0.002890173410404624	1	0.26111083950837205	0.3034682080924855
arath_OP_Arabidopsis_sproutsSEC_02102017_virNOG_elut.tidy	OP_Arabidopsis_sproutsSEC_02102017	A_thaliana_sprouts_SEC_25a_02092017	ENOG411DTQP	1	114.88034971	arath	0.002890173410404624	1	0.9471968660693204	0.407514450867052
arath_OP_Arabidopsis_sproutsSEC_02102017_virNOG_elut.tidy	OP_Arabidopsis_sproutsSEC_02102017	A_thaliana_sprouts_SEC_25a_02092017	ENOG411DTQT	1	32.649368143	arath	0.002890173410404624	1	0.6094307577474167	0.20809248554913296
arath_OP_Arabidopsis_sproutsSEC_02102017_virNOG_elut.tidy	OP_Arabidopsis_sproutsSEC_02102017	A_thaliana_sprouts_SEC_25a_02092017	ENOG411DTRT	10	738.628734718	arath	0.028901734104046242	0.5555555555555556	0.47746048516981693	0.4945407835581246
arath_OP_Arabidopsis_sproutsSEC_02102017_virNOG_elut.tidy	OP_Arabidopsis_sproutsSEC_02102017	A_thaliana_sprouts_SEC_25a_02092017	ENOG411DTS6	29	2711.04856207	arath	0.0838150289017341	1	1	1
arath_OP_Arabidopsis_sproutsSEC_02102017_virNOG_elut.tidy	OP_Arabidopsis_sproutsSEC_02102017	A_thaliana_sprouts_SEC_25a_02092017	ENOG411DTS8	4	246.00027977	arath	0.011560693641618497	0.5	0.3374856335613023	0.5101156069364161
arath_OP_Arabidopsis_sproutsSEC_02102017_virNOG_elut.tidy	OP_Arabidopsis_sproutsSEC_02102017	A_thaliana_sprouts_SEC_25a_02092017	ENOG411DTSJ	2	33.014076432	arath	0.005780346820809248	0.14285714285714285	0.09039337512376351	0.049545829892650696
arath_OP_Arabidopsis_sproutsSEC_02102017_virNOG_elut.tidy	OP_Arabidopsis_sproutsSEC_02102017	A_thaliana_sprouts_SEC_25a_02092017	ENOG411DTSS	2	34.2117638849	arath	0.005780346820809248	0.125	0.07025952613092892	0.055274566473988436
arath_OP_Arabidopsis_sproutsSEC_02102017_virNOG_elut.tidy	OP_Arabidopsis_sproutsSEC_02102017	A_thaliana_sprouts_SEC_25a_02092017	ENOG411DTT4	4	141.866140085	arath	0.011560693641618497	0.05970149253731343	0.053978735227036105	0.05780346820809248
arath_OP_Arabidopsis_sproutsSEC_02102017_virNOG_elut.tidy	OP_Arabidopsis_sproutsSEC_02102017	A_thaliana_sprouts_SEC_25a_02092017	ENOG411DTTR	1	5.2962564832	arath	0.002890173410404624	0.2	0.10610788125188528	0.049710982658959534
arath_OP_Arabidopsis_sproutsSEC_02102017_virNOG_elut.tidy	OP_Arabidopsis_sproutsSEC_02102017	A_thaliana_sprouts_SEC_25a_02092017	ENOG411DTU0	1	107.601904312	arath	0.002890173410404624	0.14285714285714285	0.08803975633596497	0.04161849710982658
arath_OP_Arabidopsis_sproutsSEC_02102017_virNOG_elut.tidy	OP_Arabidopsis_sproutsSEC_02102017	A_thaliana_sprouts_SEC_25a_02092017	ENOG411DTU6	15	2695.2384142	arath	0.04335260115606936	0.75	0.4966273674236075	0.21931315878952737
arath_OP_Arabidopsis_sproutsSEC_02102017_virNOG_elut.tidy	OP_Arabidopsis_sproutsSEC_02102017	A_thaliana_sprouts_SEC_25a_02092017	ENOG411DTUG	1	118.804156721	arath	0.002890173410404624	0.0625	0.023949353434472485	0.022595901208617968
arath_OP_Arabidopsis_sproutsSEC_02102017_virNOG_elut.tidy	OP_Arabidopsis_sproutsSEC_02102017	A_thaliana_sprouts_SEC_25a_02092017	ENOG411DTUI	1	27.3232166	arath	0.002890173410404624	1	0.45528826933350086	0.4682080924855491
arath_OP_Arabidopsis_sproutsSEC_02102017_virNOG_elut.tidy	OP_Arabidopsis_sproutsSEC_02102017	A_thaliana_sprouts_SEC_25a_02092017	ENOG411DTUQ	4	200.448517055	arath	0.011560693641618497	0.10256410256410256	0.024204332359351547	0.05549132947976878
arath_OP_Arabidopsis_sproutsSEC_02102017_virNOG_elut.tidy	OP_Arabidopsis_sproutsSEC_02102017	A_thaliana_sprouts_SEC_25a_02092017	ENOG411DTV3	4	169.151147214	arath	0.011560693641618497	0.125	0.06855521347024522	0.058483509010540634
arath_OP_Arabidopsis_sproutsSEC_02102017_virNOG_elut.tidy	OP_Arabidopsis_sproutsSEC_02102017	A_thaliana_sprouts_SEC_25a_02092017	ENOG411DTV7	2	251.958914552	arath	0.005780346820809248	0.6666666666666666	0.6626430121911463	0.5
arath_OP_Arabidopsis_sproutsSEC_02102017_virNOG_elut.tidy	OP_Arabidopsis_sproutsSEC_02102017	A_thaliana_sprouts_SEC_25a_02092017	ENOG411DTVT	1	88.8896969003	arath	0.002890173410404624	0.125	0.15759942321956114	0.12752890173410403
arath_OP_Arabidopsis_sproutsSEC_02102017_virNOG_elut.tidy	OP_Arabidopsis_sproutsSEC_02102017	A_thaliana_sprouts_SEC_25a_02092017	ENOG411DTW6	11	273.313359096	arath	0.031791907514450865	0.13924050632911392	0.05537994234257385	0.22170672345603892
arath_OP_Arabidopsis_sproutsSEC_02102017_virNOG_elut.tidy	OP_Arabidopsis_sproutsSEC_02102017	A_thaliana_sprouts_SEC_25a_02092017	ENOG411DTWG	6	1101.10891023	arath	0.017341040462427744	1	0.9546022206411613	1
arath_OP_Arabidopsis_sproutsSEC_02102017_virNOG_elut.tidy	OP_Arabidopsis_sproutsSEC_02102017	A_thaliana_sprouts_SEC_25a_02092017	ENOG411DTWN	2	186.43113824	arath	0.005780346820809248	0.07692307692307693	0.1003674958851545	0.07336594041796354
arath_OP_Arabidopsis_sproutsSEC_02102017_virNOG_elut.tidy	OP_Arabidopsis_sproutsSEC_02102017	A_thaliana_sprouts_SEC_25a_02092017	ENOG411DTWV	8	1132.88811433	arath	0.023121387283236993	0.47058823529411764	0.3560154218158384	0.19449166950017
arath_OP_Arabidopsis_sproutsSEC_02102017_virNOG_elut.tidy	OP_Arabidopsis_sproutsSEC_02102017	A_thaliana_sprouts_SEC_25a_02092017	ENOG411DTWY	90	5304.00759011	arath	0.26011560693641617	0.8653846153846154	0.8368201916849087	0.43019119608714984
arath_OP_Arabidopsis_sproutsSEC_02102017_virNOG_elut.tidy	OP_Arabidopsis_sproutsSEC_02102017	A_thaliana_sprouts_SEC_25a_02092017	ENOG411DTX0	3	79.9838993952	arath	0.008670520231213872	0.1875	0.16729610817019866	0.12296374146085128
arath_OP_Arabidopsis_sproutsSEC_02102017_virNOG_elut.tidy	OP_Arabidopsis_sproutsSEC_02102017	A_thaliana_sprouts_SEC_25a_02092017	ENOG411DTXB	4	302.95059964	arath	0.011560693641618497	0.15384615384615385	0.1638717848378817	0.1467318808359271
arath_OP_Arabidopsis_sproutsSEC_02102017_virNOG_elut.tidy	OP_Arabidopsis_sproutsSEC_02102017	A_thaliana_sprouts_SEC_25a_02092017	ENOG411DTXF	1	37.868824955	arath	0.002890173410404624	0.5	0.9500442744380495	0.2167630057803468
arath_OP_Arabidopsis_sproutsSEC_02102017_virNOG_elut.tidy	OP_Arabidopsis_sproutsSEC_02102017	A_thaliana_sprouts_SEC_25a_02092017	ENOG411DTXR	1	84.0695420209	arath	0.002890173410404624	0.02702702702702703	0.01637975413781986	0.026167786283393217
arath_OP_Arabidopsis_sproutsSEC_02102017_virNOG_elut.tidy	OP_Arabidopsis_sproutsSEC_02102017	A_thaliana_sprouts_SEC_25a_02092017	ENOG411DTYD	29	2931.33466284	arath	0.0838150289017341	0.4603174603174603	0.4557909373985161	0.40976236351958895
arath_OP_Arabidopsis_sproutsSEC_02102017_virNOG_elut.tidy	OP_Arabidopsis_sproutsSEC_02102017	A_thaliana_sprouts_SEC_25a_02092017	ENOG411DTYF	6	408.95319514	arath	0.017341040462427744	0.35294117647058826	0.27187692099349114	0.09942196531791907
arath_OP_Arabidopsis_sproutsSEC_02102017_virNOG_elut.tidy	OP_Arabidopsis_sproutsSEC_02102017	A_thaliana_sprouts_SEC_25a_02092017	ENOG411DTYJ	7	476.948465905	arath	0.02023121387283237	0.30434782608695654	0.3076634491289446	0.1257853732093491
arath_OP_Arabidopsis_sproutsSEC_02102017_virNOG_elut.tidy	OP_Arabidopsis_sproutsSEC_02102017	A_thaliana_sprouts_SEC_25a_02092017	ENOG411DTYZ	5	268.028851173	arath	0.014450867052023121	0.5555555555555556	0.3640432197362571	0.5470685383980182
arath_OP_Arabidopsis_sproutsSEC_02102017_virNOG_elut.tidy	OP_Arabidopsis_sproutsSEC_02102017	A_thaliana_sprouts_SEC_25a_02092017	ENOG411DTZ1	6	771.790676211	arath	0.017341040462427744	0.5	0.43354850854137617	0.5101156069364161
arath_OP_Arabidopsis_sproutsSEC_02102017_virNOG_elut.tidy	OP_Arabidopsis_sproutsSEC_02102017	A_thaliana_sprouts_SEC_25a_02092017	ENOG411DTZD	6	424.130839496	arath	0.017341040462427744	0.05172413793103448	0.04303498375875715	0.025862068965517238
arath_OP_Arabidopsis_sproutsSEC_02102017_virNOG_elut.tidy	OP_Arabidopsis_sproutsSEC_02102017	A_thaliana_sprouts_SEC_25a_02092017	ENOG411DTZF	18	456.981794943	arath	0.05202312138728324	0.24324324324324326	0.13643369742242598	0.3066211245401997
arath_OP_Arabidopsis_sproutsSEC_02102017_virNOG_elut.tidy	OP_Arabidopsis_sproutsSEC_02102017	A_thaliana_sprouts_SEC_25a_02092017	ENOG411DTZN	43	3459.41660082	arath	0.12427745664739884	0.9555555555555556	0.75861767952228	0.9748876043673731
arath_OP_Arabidopsis_sproutsSEC_02102017_virNOG_elut.tidy	OP_Arabidopsis_sproutsSEC_02102017	A_thaliana_sprouts_SEC_25a_02092017	ENOG411DU00	2	175.888378302	arath	0.005780346820809248	0.13333333333333333	0.04820507806305317	0.04046242774566474
arath_OP_Arabidopsis_sproutsSEC_02102017_virNOG_elut.tidy	OP_Arabidopsis_sproutsSEC_02102017	A_thaliana_sprouts_SEC_25a_02092017	ENOG411DU01	1	61.1035955205	arath	0.002890173410404624	0.023255813953488372	0.024873395912899398	0.022180400591477346
arath_OP_Arabidopsis_sproutsSEC_02102017_virNOG_elut.tidy	OP_Arabidopsis_sproutsSEC_02102017	A_thaliana_sprouts_SEC_25a_02092017	ENOG411DU0A	37	2951.21710338	arath	0.1069364161849711	0.7872340425531915	0.814903578093579	0.7007748124461937
arath_OP_Arabidopsis_sproutsSEC_02102017_virNOG_elut.tidy	OP_Arabidopsis_sproutsSEC_02102017	A_thaliana_sprouts_SEC_25a_02092017	ENOG411DU0N	23	456.895021994	arath	0.06647398843930635	0.3108108108108108	0.1126861919481353	0.08713482268395563
arath_OP_Arabidopsis_sproutsSEC_02102017_virNOG_elut.tidy	OP_Arabidopsis_sproutsSEC_02102017	A_thaliana_sprouts_SEC_25a_02092017	ENOG411DU0T	1	30.9228163869	arath	0.002890173410404624	1	0.4532430442226748	0.4508670520231214
arath_OP_Arabidopsis_sproutsSEC_02102017_virNOG_elut.tidy	OP_Arabidopsis_sproutsSEC_02102017	A_thaliana_sprouts_SEC_25a_02092017	ENOG411DU0W	1	46.101178206	arath	0.002890173410404624	0.5	0.4045811340332446	0.3829479768786127
arath_OP_Arabidopsis_sproutsSEC_02102017_virNOG_elut.tidy	OP_Arabidopsis_sproutsSEC_02102017	A_thaliana_sprouts_SEC_25a_02092017	ENOG411DU1C	5	512.42573545	arath	0.014450867052023121	0.7142857142857143	0.33733504451228213	0.2565028901734104
arath_OP_Arabidopsis_sproutsSEC_02102017_virNOG_elut.tidy	OP_Arabidopsis_sproutsSEC_02102017	A_thaliana_sprouts_SEC_25a_02092017	ENOG411DU1T	1	65.8296203208	arath	0.002890173410404624	1	1	1
arath_OP_Arabidopsis_sproutsSEC_02102017_virNOG_elut.tidy	OP_Arabidopsis_sproutsSEC_02102017	A_thaliana_sprouts_SEC_25a_02092017	ENOG411DU1W	3	154.729532041	arath	0.008670520231213872	0.13636363636363635	0.08411480230657523	0.03389385181292695
arath_OP_Arabidopsis_sproutsSEC_02102017_virNOG_elut.tidy	OP_Arabidopsis_sproutsSEC_02102017	A_thaliana_sprouts_SEC_25a_02092017	ENOG411DU28	3	132.607725914	arath	0.008670520231213872	0.25	0.12799517498496493	0.13005780346820808
arath_OP_Arabidopsis_sproutsSEC_02102017_virNOG_elut.tidy	OP_Arabidopsis_sproutsSEC_02102017	A_thaliana_sprouts_SEC_25a_02092017	ENOG411DU2D	25	2151.52598311	arath	0.07225433526011561	1	1	1
arath_OP_Arabidopsis_sproutsSEC_02102017_virNOG_elut.tidy	OP_Arabidopsis_sproutsSEC_02102017	A_thaliana_sprouts_SEC_25a_02092017	ENOG411DU2Q	1	50.356882101	arath	0.002890173410404624	1	0.916642128455425	0.699421965317919
arath_OP_Arabidopsis_sproutsSEC_02102017_virNOG_elut.tidy	OP_Arabidopsis_sproutsSEC_02102017	A_thaliana_sprouts_SEC_25a_02092017	ENOG411DU2T	1	9.8939127767	arath	0.002890173410404624	1	0.42403824693989295	0.20809248554913296
arath_OP_Arabidopsis_sproutsSEC_02102017_virNOG_elut.tidy	OP_Arabidopsis_sproutsSEC_02102017	A_thaliana_sprouts_SEC_25a_02092017	ENOG411DU2Z	5	281.124187562	arath	0.014450867052023121	0.2	0.1642171614535307	0.180635838150289
arath_OP_Arabidopsis_sproutsSEC_02102017_virNOG_elut.tidy	OP_Arabidopsis_sproutsSEC_02102017	A_thaliana_sprouts_SEC_25a_02092017	ENOG411DU33	3	517.609585541	arath	0.008670520231213872	0.375	0.3294286513531758	0.2102601156069364
arath_OP_Arabidopsis_sproutsSEC_02102017_virNOG_elut.tidy	OP_Arabidopsis_sproutsSEC_02102017	A_thaliana_sprouts_SEC_25a_02092017	ENOG411DU37	1	60.3744967253	arath	0.002890173410404624	0.09090909090909091	0.0476753519302132	0.03106936416184971
arath_OP_Arabidopsis_sproutsSEC_02102017_virNOG_elut.tidy	OP_Arabidopsis_sproutsSEC_02102017	A_thaliana_sprouts_SEC_25a_02092017	ENOG411DU3M	7	174.704018254	arath	0.02023121387283237	0.20588235294117646	0.1270233770755997	0.1092485549132948
arath_OP_Arabidopsis_sproutsSEC_02102017_virNOG_elut.tidy	OP_Arabidopsis_sproutsSEC_02102017	A_thaliana_sprouts_SEC_25a_02092017	ENOG411DU3N	7	429.152840824	arath	0.02023121387283237	0.2413793103448276	0.11850489645265527	0.0798600547611804
arath_OP_Arabidopsis_sproutsSEC_02102017_virNOG_elut.tidy	OP_Arabidopsis_sproutsSEC_02102017	A_thaliana_sprouts_SEC_25a_02092017	ENOG411DU3X	4	193.713604577	arath	0.011560693641618497	0.14285714285714285	0.16505605034694046	0.1362510322047894
arath_OP_Arabidopsis_sproutsSEC_02102017_virNOG_elut.tidy	OP_Arabidopsis_sproutsSEC_02102017	A_thaliana_sprouts_SEC_25a_02092017	ENOG411DU48	1	37.0500842538	arath	0.002890173410404624	0.07692307692307693	0.062221210344974125	0.05450041288191577
arath_OP_Arabidopsis_sproutsSEC_02102017_virNOG_elut.tidy	OP_Arabidopsis_sproutsSEC_02102017	A_thaliana_sprouts_SEC_25a_02092017	ENOG411DU4R	3	309.995962422	arath	0.008670520231213872	0.15789473684210525	0.11842639141904615	0.15287496197140246
arath_OP_Arabidopsis_sproutsSEC_02102017_virNOG_elut.tidy	OP_Arabidopsis_sproutsSEC_02102017	A_thaliana_sprouts_SEC_25a_02092017	ENOG411DU51	2	10.552462833	arath	0.005780346820809248	0.11764705882352941	0.055839323742835865	0.036905291240551356
arath_OP_Arabidopsis_sproutsSEC_02102017_virNOG_elut.tidy	OP_Arabidopsis_sproutsSEC_02102017	A_thaliana_sprouts_SEC_25a_02092017	ENOG411DU52	3	201.298301306	arath	0.008670520231213872	0.3	0.3037555138201714	0.28612716763005774
arath_OP_Arabidopsis_sproutsSEC_02102017_virNOG_elut.tidy	OP_Arabidopsis_sproutsSEC_02102017	A_thaliana_sprouts_SEC_25a_02092017	ENOG411DU56	1	127.723721136	arath	0.002890173410404624	0.5	0.4765729308511173	0.15173410404624274
arath_OP_Arabidopsis_sproutsSEC_02102017_virNOG_elut.tidy	OP_Arabidopsis_sproutsSEC_02102017	A_thaliana_sprouts_SEC_25a_02092017	ENOG411DU5B	7	762.90676383	arath	0.02023121387283237	0.1111111111111111	0.04159443625411098	0.24311175337186897
arath_OP_Arabidopsis_sproutsSEC_02102017_virNOG_elut.tidy	OP_Arabidopsis_sproutsSEC_02102017	A_thaliana_sprouts_SEC_25a_02092017	ENOG411DU5N	1	37.8446893113	arath	0.002890173410404624	0.2	0.07675649308957976	0.25
arath_OP_Arabidopsis_sproutsSEC_02102017_virNOG_elut.tidy	OP_Arabidopsis_sproutsSEC_02102017	A_thaliana_sprouts_SEC_25a_02092017	ENOG411DU61	14	1281.68719663	arath	0.04046242774566474	0.4827586206896552	0.32124351113341043	0.3439306358381503
arath_OP_Arabidopsis_sproutsSEC_02102017_virNOG_elut.tidy	OP_Arabidopsis_sproutsSEC_02102017	A_thaliana_sprouts_SEC_25a_02092017	ENOG411DU6X	3	213.463094773	arath	0.008670520231213872	0.06976744186046512	0.04716838943144211	0.03262853665956799
arath_OP_Arabidopsis_sproutsSEC_02102017_virNOG_elut.tidy	OP_Arabidopsis_sproutsSEC_02102017	A_thaliana_sprouts_SEC_25a_02092017	ENOG411DU70	1	44.3033606715	arath	0.002890173410404624	0.1111111111111111	0.06613501563513341	0.034682080924855495
arath_OP_Arabidopsis_sproutsSEC_02102017_virNOG_elut.tidy	OP_Arabidopsis_sproutsSEC_02102017	A_thaliana_sprouts_SEC_25a_02092017	ENOG411DU75	1	40.78181149	arath	0.002890173410404624	1	1	1
arath_OP_Arabidopsis_sproutsSEC_02102017_virNOG_elut.tidy	OP_Arabidopsis_sproutsSEC_02102017	A_thaliana_sprouts_SEC_25a_02092017	ENOG411DU7A	4	144.60556123	arath	0.011560693641618497	0.07407407407407407	0.04131763938683037	0.05097214923804519
arath_OP_Arabidopsis_sproutsSEC_02102017_virNOG_elut.tidy	OP_Arabidopsis_sproutsSEC_02102017	A_thaliana_sprouts_SEC_25a_02092017	ENOG411DU7F	9	529.697266564	arath	0.02601156069364162	0.6428571428571429	0.5877439414742881	0.5722543352601156
arath_OP_Arabidopsis_sproutsSEC_02102017_virNOG_elut.tidy	OP_Arabidopsis_sproutsSEC_02102017	A_thaliana_sprouts_SEC_25a_02092017	ENOG411DU7J	1	29.9285874644	arath	0.002890173410404624	0.09090909090909091	0.062024465514297154	0.022595901208617968
arath_OP_Arabidopsis_sproutsSEC_02102017_virNOG_elut.tidy	OP_Arabidopsis_sproutsSEC_02102017	A_thaliana_sprouts_SEC_25a_02092017	ENOG411DU7K	7	101.029792276	arath	0.02023121387283237	0.25925925925925924	0.23699649804980574	0.11464354527938342
arath_OP_Arabidopsis_sproutsSEC_02102017_virNOG_elut.tidy	OP_Arabidopsis_sproutsSEC_02102017	A_thaliana_sprouts_SEC_25a_02092017	ENOG411DU7M	19	986.897244256	arath	0.05491329479768786	0.48717948717948717	0.2799196699446722	0.22488301679053124
arath_OP_Arabidopsis_sproutsSEC_02102017_virNOG_elut.tidy	OP_Arabidopsis_sproutsSEC_02102017	A_thaliana_sprouts_SEC_25a_02092017	ENOG411DU80	28	922.795131957	arath	0.08092485549132948	0.224	0.217805031562621	0.17415028901734103
arath_OP_Arabidopsis_sproutsSEC_02102017_virNOG_elut.tidy	OP_Arabidopsis_sproutsSEC_02102017	A_thaliana_sprouts_SEC_25a_02092017	ENOG411DU84	3	249.64495249	arath	0.008670520231213872	0.42857142857142855	0.2560683037579918	0.24855491329479767
arath_OP_Arabidopsis_sproutsSEC_02102017_virNOG_elut.tidy	OP_Arabidopsis_sproutsSEC_02102017	A_thaliana_sprouts_SEC_25a_02092017	ENOG411DU8J	1	44.8074838688	arath	0.002890173410404624	0.03125	0.018926311959506743	0.045052703162189726
arath_OP_Arabidopsis_sproutsSEC_02102017_virNOG_elut.tidy	OP_Arabidopsis_sproutsSEC_02102017	A_thaliana_sprouts_SEC_25a_02092017	ENOG411DU8R	1	44.1980033142	arath	0.002890173410404624	1	1	1
arath_OP_Arabidopsis_sproutsSEC_02102017_virNOG_elut.tidy	OP_Arabidopsis_sproutsSEC_02102017	A_thaliana_sprouts_SEC_25a_02092017	ENOG411DU98	1	143.13474157	arath	0.002890173410404624	0.09090909090909091	0.0597529683696068	0.06647398843930635
arath_OP_Arabidopsis_sproutsSEC_02102017_virNOG_elut.tidy	OP_Arabidopsis_sproutsSEC_02102017	A_thaliana_sprouts_SEC_25a_02092017	ENOG411DU9A	6	311.375254802	arath	0.017341040462427744	1	1	1
arath_OP_Arabidopsis_sproutsSEC_02102017_virNOG_elut.tidy	OP_Arabidopsis_sproutsSEC_02102017	A_thaliana_sprouts_SEC_25a_02092017	ENOG411DU9B	8	2370.61723977	arath	0.023121387283236993	0.5333333333333333	0.340808179347628	0.3314065510597302
arath_OP_Arabidopsis_sproutsSEC_02102017_virNOG_elut.tidy	OP_Arabidopsis_sproutsSEC_02102017	A_thaliana_sprouts_SEC_25a_02092017	ENOG411DU9I	2	83.710034111	arath	0.005780346820809248	0.4	0.1736242187784516	0.08670520231213873
arath_OP_Arabidopsis_sproutsSEC_02102017_virNOG_elut.tidy	OP_Arabidopsis_sproutsSEC_02102017	A_thaliana_sprouts_SEC_25a_02092017	ENOG411DU9K	1	67.7886264511	arath	0.002890173410404624	0.25	0.2077640088208129	0.0953757225433526
arath_OP_Arabidopsis_sproutsSEC_02102017_virNOG_elut.tidy	OP_Arabidopsis_sproutsSEC_02102017	A_thaliana_sprouts_SEC_25a_02092017	ENOG411DU9U	14	768.377498527	arath	0.04046242774566474	0.20588235294117646	0.11149630419151434	0.2914793406122886
arath_OP_Arabidopsis_sproutsSEC_02102017_virNOG_elut.tidy	OP_Arabidopsis_sproutsSEC_02102017	A_thaliana_sprouts_SEC_25a_02092017	ENOG411DUAM	4	125.650835625	arath	0.011560693641618497	0.0625	0.05192698637069142	0.032875722543352595
arath_OP_Arabidopsis_sproutsSEC_02102017_virNOG_elut.tidy	OP_Arabidopsis_sproutsSEC_02102017	A_thaliana_sprouts_SEC_25a_02092017	ENOG411DUAN	111	5962.86899258	arath	0.3208092485549133	0.6306818181818182	0.550746281171481	0.5152390961639517
arath_OP_Arabidopsis_sproutsSEC_02102017_virNOG_elut.tidy	OP_Arabidopsis_sproutsSEC_02102017	A_thaliana_sprouts_SEC_25a_02092017	ENOG411DUAU	3	33.7371623376	arath	0.008670520231213872	0.07317073170731707	0.07035416785570332	0.07084449457211334
arath_OP_Arabidopsis_sproutsSEC_02102017_virNOG_elut.tidy	OP_Arabidopsis_sproutsSEC_02102017	A_thaliana_sprouts_SEC_25a_02092017	ENOG411DUB1	13	1024.57374413	arath	0.03757225433526012	0.65	0.621805697779531	0.2943159922928709
arath_OP_Arabidopsis_sproutsSEC_02102017_virNOG_elut.tidy	OP_Arabidopsis_sproutsSEC_02102017	A_thaliana_sprouts_SEC_25a_02092017	ENOG411DUB6	1	150.213005655	arath	0.002890173410404624	1	0.8187108354084981	0.407514450867052
arath_OP_Arabidopsis_sproutsSEC_02102017_virNOG_elut.tidy	OP_Arabidopsis_sproutsSEC_02102017	A_thaliana_sprouts_SEC_25a_02092017	ENOG411DUB9	1	75.2153212898	arath	0.002890173410404624	0.09090909090909091	0.0601566657393457	0.03704676826064109
arath_OP_Arabidopsis_sproutsSEC_02102017_virNOG_elut.tidy	OP_Arabidopsis_sproutsSEC_02102017	A_thaliana_sprouts_SEC_25a_02092017	ENOG411DUBF	5	350.521354955	arath	0.014450867052023121	0.15151515151515152	0.14429304555319392	0.1445086705202312
arath_OP_Arabidopsis_sproutsSEC_02102017_virNOG_elut.tidy	OP_Arabidopsis_sproutsSEC_02102017	A_thaliana_sprouts_SEC_25a_02092017	ENOG411DUBJ	12	4087.07899878	arath	0.03468208092485549	1	0.6376207145111545	0.745664739884393
arath_OP_Arabidopsis_sproutsSEC_02102017_virNOG_elut.tidy	OP_Arabidopsis_sproutsSEC_02102017	A_thaliana_sprouts_SEC_25a_02092017	ENOG411DUBK	1	72.3933900438	arath	0.002890173410404624	1	0.6103913565912696	0.407514450867052
arath_OP_Arabidopsis_sproutsSEC_02102017_virNOG_elut.tidy	OP_Arabidopsis_sproutsSEC_02102017	A_thaliana_sprouts_SEC_25a_02092017	ENOG411DUBW	1	4.10610037545	arath	0.002890173410404624	0.5	0.15832242647097206	0.17341040462427745
arath_OP_Arabidopsis_sproutsSEC_02102017_virNOG_elut.tidy	OP_Arabidopsis_sproutsSEC_02102017	A_thaliana_sprouts_SEC_25a_02092017	ENOG411DUC9	1	9.32924585088	arath	0.002890173410404624	0.5	0.09549709312691411	0.28612716763005774
arath_OP_Arabidopsis_sproutsSEC_02102017_virNOG_elut.tidy	OP_Arabidopsis_sproutsSEC_02102017	A_thaliana_sprouts_SEC_25a_02092017	ENOG411DUCB	1	142.644901176	arath	0.002890173410404624	0.3333333333333333	0.17808343613226424	0.12427745664739884
arath_OP_Arabidopsis_sproutsSEC_02102017_virNOG_elut.tidy	OP_Arabidopsis_sproutsSEC_02102017	A_thaliana_sprouts_SEC_25a_02092017	ENOG411DUCK	10	302.723783618	arath	0.028901734104046242	0.37037037037037035	0.2867288118720535	0.11835948252133223
arath_OP_Arabidopsis_sproutsSEC_02102017_virNOG_elut.tidy	OP_Arabidopsis_sproutsSEC_02102017	A_thaliana_sprouts_SEC_25a_02092017	ENOG411DUCV	3	193.165203696	arath	0.008670520231213872	0.2727272727272727	0.2966510416871998	0.24797687861271672
arath_OP_Arabidopsis_sproutsSEC_02102017_virNOG_elut.tidy	OP_Arabidopsis_sproutsSEC_02102017	A_thaliana_sprouts_SEC_25a_02092017	ENOG411DUD3	11	1461.73664326	arath	0.031791907514450865	1	1	0.5404624277456647
arath_OP_Arabidopsis_sproutsSEC_02102017_virNOG_elut.tidy	OP_Arabidopsis_sproutsSEC_02102017	A_thaliana_sprouts_SEC_25a_02092017	ENOG411DUDA	3	101.834735409	arath	0.008670520231213872	0.23076923076923078	0.19475461768651994	0.19183526011560692
arath_OP_Arabidopsis_sproutsSEC_02102017_virNOG_elut.tidy	OP_Arabidopsis_sproutsSEC_02102017	A_thaliana_sprouts_SEC_25a_02092017	ENOG411DUDG	3	127.878645074	arath	0.008670520231213872	0.061224489795918366	0.047116963346002065	0.058393299516338315
arath_OP_Arabidopsis_sproutsSEC_02102017_virNOG_elut.tidy	OP_Arabidopsis_sproutsSEC_02102017	A_thaliana_sprouts_SEC_25a_02092017	ENOG411DUEC	9	203.005123947	arath	0.02601156069364162	0.3	0.19761173806393525	0.3372832369942197
arath_OP_Arabidopsis_sproutsSEC_02102017_virNOG_elut.tidy	OP_Arabidopsis_sproutsSEC_02102017	A_thaliana_sprouts_SEC_25a_02092017	ENOG411DUED	15	182.566922005	arath	0.04335260115606936	0.20833333333333334	0.09605158681886794	0.04396320117235203
arath_OP_Arabidopsis_sproutsSEC_02102017_virNOG_elut.tidy	OP_Arabidopsis_sproutsSEC_02102017	A_thaliana_sprouts_SEC_25a_02092017	ENOG411DUEF	10	280.980029176	arath	0.028901734104046242	0.38461538461538464	0.23270026009775285	0.2945753668297021
arath_OP_Arabidopsis_sproutsSEC_02102017_virNOG_elut.tidy	OP_Arabidopsis_sproutsSEC_02102017	A_thaliana_sprouts_SEC_25a_02092017	ENOG411DUEH	4	248.326772293	arath	0.011560693641618497	0.4444444444444444	0.27816301022859746	0.3956326268464997
arath_OP_Arabidopsis_sproutsSEC_02102017_virNOG_elut.tidy	OP_Arabidopsis_sproutsSEC_02102017	A_thaliana_sprouts_SEC_25a_02092017	ENOG411DUEJ	19	2727.8899809	arath	0.05491329479768786	1	1	0.9396274887604368
arath_OP_Arabidopsis_sproutsSEC_02102017_virNOG_elut.tidy	OP_Arabidopsis_sproutsSEC_02102017	A_thaliana_sprouts_SEC_25a_02092017	ENOG411DUES	3	68.7335515829	arath	0.008670520231213872	0.057692307692307696	0.025088450155689505	0.020008892841262782
arath_OP_Arabidopsis_sproutsSEC_02102017_virNOG_elut.tidy	OP_Arabidopsis_sproutsSEC_02102017	A_thaliana_sprouts_SEC_25a_02092017	ENOG411DUEU	11	440.27422785	arath	0.031791907514450865	0.9166666666666666	0.889882634578688	0.6948802642444261
arath_OP_Arabidopsis_sproutsSEC_02102017_virNOG_elut.tidy	OP_Arabidopsis_sproutsSEC_02102017	A_thaliana_sprouts_SEC_25a_02092017	ENOG411DUEW	1	95.1859399703	arath	0.002890173410404624	1	0.7863303267710967	0.2167630057803468
arath_OP_Arabidopsis_sproutsSEC_02102017_virNOG_elut.tidy	OP_Arabidopsis_sproutsSEC_02102017	A_thaliana_sprouts_SEC_25a_02092017	ENOG411DUF3	3	67.9118682205	arath	0.008670520231213872	0.04411764705882353	0.010462421427067603	0.01563321071991592
arath_OP_Arabidopsis_sproutsSEC_02102017_virNOG_elut.tidy	OP_Arabidopsis_sproutsSEC_02102017	A_thaliana_sprouts_SEC_25a_02092017	ENOG411DUF9	6	840.993831068	arath	0.017341040462427744	0.8571428571428571	0.611237962741507	0.21304706853839797
arath_OP_Arabidopsis_sproutsSEC_02102017_virNOG_elut.tidy	OP_Arabidopsis_sproutsSEC_02102017	A_thaliana_sprouts_SEC_25a_02092017	ENOG411DUFI	1	91.996481932	arath	0.002890173410404624	1	1	0.3468208092485549
arath_OP_Arabidopsis_sproutsSEC_02102017_virNOG_elut.tidy	OP_Arabidopsis_sproutsSEC_02102017	A_thaliana_sprouts_SEC_25a_02092017	ENOG411DUFW	23	1611.73373733	arath	0.06647398843930635	0.3484848484848485	0.24186015682949383	0.2840252233315817
arath_OP_Arabidopsis_sproutsSEC_02102017_virNOG_elut.tidy	OP_Arabidopsis_sproutsSEC_02102017	A_thaliana_sprouts_SEC_25a_02092017	ENOG411DUH7	1	77.0679902172	arath	0.002890173410404624	0.5	0.40458113403204427	0.3829479768786127
arath_OP_Arabidopsis_sproutsSEC_02102017_virNOG_elut.tidy	OP_Arabidopsis_sproutsSEC_02102017	A_thaliana_sprouts_SEC_25a_02092017	ENOG411DUHK	1	32.9849000256	arath	0.002890173410404624	0.058823529411764705	0.06518849897096692	0.05236314178850731
arath_OP_Arabidopsis_sproutsSEC_02102017_virNOG_elut.tidy	OP_Arabidopsis_sproutsSEC_02102017	A_thaliana_sprouts_SEC_25a_02092017	ENOG411DUHR	3	127.79186532	arath	0.008670520231213872	0.6	0.27113044591155694	0.18641618497109824
arath_OP_Arabidopsis_sproutsSEC_02102017_virNOG_elut.tidy	OP_Arabidopsis_sproutsSEC_02102017	A_thaliana_sprouts_SEC_25a_02092017	ENOG411DUI0	1	18.0422150309	arath	0.002890173410404624	0.043478260869565216	0.02681990470792421	0.010806735360643378
arath_OP_Arabidopsis_sproutsSEC_02102017_virNOG_elut.tidy	OP_Arabidopsis_sproutsSEC_02102017	A_thaliana_sprouts_SEC_25a_02092017	ENOG411DUIF	13	1336.73048088	arath	0.03757225433526012	0.6842105263157895	0.44337753387970447	0.2827806510495893
arath_OP_Arabidopsis_sproutsSEC_02102017_virNOG_elut.tidy	OP_Arabidopsis_sproutsSEC_02102017	A_thaliana_sprouts_SEC_25a_02092017	ENOG411DUIS	17	628.442744859	arath	0.049132947976878616	0.7727272727272727	0.4711244884452469	0.3439306358381503
arath_OP_Arabidopsis_sproutsSEC_02102017_virNOG_elut.tidy	OP_Arabidopsis_sproutsSEC_02102017	A_thaliana_sprouts_SEC_25a_02092017	ENOG411DUIX	4	301.362623287	arath	0.011560693641618497	0.8	0.38287786256860523	0.2167630057803468
arath_OP_Arabidopsis_sproutsSEC_02102017_virNOG_elut.tidy	OP_Arabidopsis_sproutsSEC_02102017	A_thaliana_sprouts_SEC_25a_02092017	ENOG411DUJE	4	192.564213392	arath	0.011560693641618497	0.3076923076923077	0.30664189359733746	0.27389951089373055
arath_OP_Arabidopsis_sproutsSEC_02102017_virNOG_elut.tidy	OP_Arabidopsis_sproutsSEC_02102017	A_thaliana_sprouts_SEC_25a_02092017	ENOG411DUJW	42	669.776325709	arath	0.12138728323699421	0.6666666666666666	0.576251958574846	0.47962780205836736
arath_OP_Arabidopsis_sproutsSEC_02102017_virNOG_elut.tidy	OP_Arabidopsis_sproutsSEC_02102017	A_thaliana_sprouts_SEC_25a_02092017	ENOG411DUJY	6	72.8812199089	arath	0.017341040462427744	0.42857142857142855	0.2828391344235251	0.4205202312138728
arath_OP_Arabidopsis_sproutsSEC_02102017_virNOG_elut.tidy	OP_Arabidopsis_sproutsSEC_02102017	A_thaliana_sprouts_SEC_25a_02092017	ENOG411DUK0	27	780.905912917	arath	0.07803468208092486	0.45	0.40578063881234855	0.4291907514450867
arath_OP_Arabidopsis_sproutsSEC_02102017_virNOG_elut.tidy	OP_Arabidopsis_sproutsSEC_02102017	A_thaliana_sprouts_SEC_25a_02092017	ENOG411DUKB	1	10.6338432868	arath	0.002890173410404624	1	0.2479071759885694	0.4421965317919075
arath_OP_Arabidopsis_sproutsSEC_02102017_virNOG_elut.tidy	OP_Arabidopsis_sproutsSEC_02102017	A_thaliana_sprouts_SEC_25a_02092017	ENOG411DUKC	1	30.4266035507	arath	0.002890173410404624	1	1	1
arath_OP_Arabidopsis_sproutsSEC_02102017_virNOG_elut.tidy	OP_Arabidopsis_sproutsSEC_02102017	A_thaliana_sprouts_SEC_25a_02092017	ENOG411DUKN	8	510.788801718	arath	0.023121387283236993	0.16	0.14851712515130822	0.12254335260115605
arath_OP_Arabidopsis_sproutsSEC_02102017_virNOG_elut.tidy	OP_Arabidopsis_sproutsSEC_02102017	A_thaliana_sprouts_SEC_25a_02092017	ENOG411DUKP	1	47.1375522551	arath	0.002890173410404624	0.07142857142857142	0.05962851958042421	0.02167630057803468
arath_OP_Arabidopsis_sproutsSEC_02102017_virNOG_elut.tidy	OP_Arabidopsis_sproutsSEC_02102017	A_thaliana_sprouts_SEC_25a_02092017	ENOG411DUM2	4	231.23345625300001	arath	0.011560693641618497	0.2857142857142857	0.07646967100100921	0.06193228736581337
arath_OP_Arabidopsis_sproutsSEC_02102017_virNOG_elut.tidy	OP_Arabidopsis_sproutsSEC_02102017	A_thaliana_sprouts_SEC_25a_02092017	ENOG411DUMG	1	64.8479966297	arath	0.002890173410404624	1	0.27358967807526474	0.2167630057803468
arath_OP_Arabidopsis_sproutsSEC_02102017_virNOG_elut.tidy	OP_Arabidopsis_sproutsSEC_02102017	A_thaliana_sprouts_SEC_25a_02092017	ENOG411DUMZ	2	37.5680951294	arath	0.005780346820809248	1	1	0.815028901734104
arath_OP_Arabidopsis_sproutsSEC_02102017_virNOG_elut.tidy	OP_Arabidopsis_sproutsSEC_02102017	A_thaliana_sprouts_SEC_25a_02092017	ENOG411DUNE	1	7.22847617376	arath	0.002890173410404624	0.5	0.19052022628875845	0.20664739884393063
arath_OP_Arabidopsis_sproutsSEC_02102017_virNOG_elut.tidy	OP_Arabidopsis_sproutsSEC_02102017	A_thaliana_sprouts_SEC_25a_02092017	ENOG411DUNQ	1	67.0321729088	arath	0.002890173410404624	0.05	0.028174755484527646	0.0476878612716763
arath_OP_Arabidopsis_sproutsSEC_02102017_virNOG_elut.tidy	OP_Arabidopsis_sproutsSEC_02102017	A_thaliana_sprouts_SEC_25a_02092017	ENOG411DUNR	39	950.310395285	arath	0.11271676300578035	0.2484076433121019	0.13758930733701388	0.2828827148983778
arath_OP_Arabidopsis_sproutsSEC_02102017_virNOG_elut.tidy	OP_Arabidopsis_sproutsSEC_02102017	A_thaliana_sprouts_SEC_25a_02092017	ENOG411DUNY	4	243.85346008	arath	0.011560693641618497	0.06779661016949153	0.05586598279038299	0.06564122660918978
arath_OP_Arabidopsis_sproutsSEC_02102017_virNOG_elut.tidy	OP_Arabidopsis_sproutsSEC_02102017	A_thaliana_sprouts_SEC_25a_02092017	ENOG411DUP0	3	52.6782177285	arath	0.008670520231213872	0.6	0.3182750257554516	0.24855491329479767
arath_OP_Arabidopsis_sproutsSEC_02102017_virNOG_elut.tidy	OP_Arabidopsis_sproutsSEC_02102017	A_thaliana_sprouts_SEC_25a_02092017	ENOG411DUP1	1	19.3407303418	arath	0.002890173410404624	0.03125	0.031591422081079096	0.029902178746109377
arath_OP_Arabidopsis_sproutsSEC_02102017_virNOG_elut.tidy	OP_Arabidopsis_sproutsSEC_02102017	A_thaliana_sprouts_SEC_25a_02092017	ENOG411DUP5	1	15.1048228934	arath	0.002890173410404624	0.07692307692307693	0.03678620687536917	0.01911960871498444
arath_OP_Arabidopsis_sproutsSEC_02102017_virNOG_elut.tidy	OP_Arabidopsis_sproutsSEC_02102017	A_thaliana_sprouts_SEC_25a_02092017	ENOG411DUP9	1	139.344834331	arath	0.002890173410404624	0.14285714285714285	0.09957845329321932	0.034682080924855495
arath_OP_Arabidopsis_sproutsSEC_02102017_virNOG_elut.tidy	OP_Arabidopsis_sproutsSEC_02102017	A_thaliana_sprouts_SEC_25a_02092017	ENOG411DUPA	1	34.3624522739	arath	0.002890173410404624	1	0.56543723739519	1
arath_OP_Arabidopsis_sproutsSEC_02102017_virNOG_elut.tidy	OP_Arabidopsis_sproutsSEC_02102017	A_thaliana_sprouts_SEC_25a_02092017	ENOG411DUPB	17	3272.25281056	arath	0.049132947976878616	0.8095238095238095	0.6360836095309521	0.22109826589595377
arath_OP_Arabidopsis_sproutsSEC_02102017_virNOG_elut.tidy	OP_Arabidopsis_sproutsSEC_02102017	A_thaliana_sprouts_SEC_25a_02092017	ENOG411DUPC	1	59.1712182654	arath	0.002890173410404624	0.1111111111111111	0.07510517237073393	0.034682080924855495
arath_OP_Arabidopsis_sproutsSEC_02102017_virNOG_elut.tidy	OP_Arabidopsis_sproutsSEC_02102017	A_thaliana_sprouts_SEC_25a_02092017	ENOG411DUPW	15	1284.96280681	arath	0.04335260115606936	1	1	0.8901734104046242
arath_OP_Arabidopsis_sproutsSEC_02102017_virNOG_elut.tidy	OP_Arabidopsis_sproutsSEC_02102017	A_thaliana_sprouts_SEC_25a_02092017	ENOG411DUQG	2	162.715516414	arath	0.005780346820809248	0.25	0.3414296198401161	0.19436416184971098
arath_OP_Arabidopsis_sproutsSEC_02102017_virNOG_elut.tidy	OP_Arabidopsis_sproutsSEC_02102017	A_thaliana_sprouts_SEC_25a_02092017	ENOG411DUQI	2	235.628244164	arath	0.005780346820809248	0.2857142857142857	0.18445240851913364	0.10404624277456648
arath_OP_Arabidopsis_sproutsSEC_02102017_virNOG_elut.tidy	OP_Arabidopsis_sproutsSEC_02102017	A_thaliana_sprouts_SEC_25a_02092017	ENOG411DUQK	1	33.5679334781	arath	0.002890173410404624	1	0.24773259674430467	1
arath_OP_Arabidopsis_sproutsSEC_02102017_virNOG_elut.tidy	OP_Arabidopsis_sproutsSEC_02102017	A_thaliana_sprouts_SEC_25a_02092017	ENOG411DUR5	1	39.7591600183	arath	0.002890173410404624	0.023809523809523808	0.027226396903352344	0.023052573630608312
arath_OP_Arabidopsis_sproutsSEC_02102017_virNOG_elut.tidy	OP_Arabidopsis_sproutsSEC_02102017	A_thaliana_sprouts_SEC_25a_02092017	ENOG411DURC	4	69.8349351529	arath	0.011560693641618497	1	0.6573907750948998	1
arath_OP_Arabidopsis_sproutsSEC_02102017_virNOG_elut.tidy	OP_Arabidopsis_sproutsSEC_02102017	A_thaliana_sprouts_SEC_25a_02092017	ENOG411DURH	1	11.8841144317	arath	0.002890173410404624	0.045454545454545456	0.03240762164208697	0.04335260115606936
arath_OP_Arabidopsis_sproutsSEC_02102017_virNOG_elut.tidy	OP_Arabidopsis_sproutsSEC_02102017	A_thaliana_sprouts_SEC_25a_02092017	ENOG411DURZ	2	136.816399837	arath	0.005780346820809248	0.02247191011235955	0.02009474992164082	0.020459385457864313
arath_OP_Arabidopsis_sproutsSEC_02102017_virNOG_elut.tidy	OP_Arabidopsis_sproutsSEC_02102017	A_thaliana_sprouts_SEC_25a_02092017	ENOG411DUS2	1	128.380411058	arath	0.002890173410404624	1	1	1
arath_OP_Arabidopsis_sproutsSEC_02102017_virNOG_elut.tidy	OP_Arabidopsis_sproutsSEC_02102017	A_thaliana_sprouts_SEC_25a_02092017	ENOG411DUS5	28	629.26893784	arath	0.08092485549132948	0.5283018867924528	0.38516733340989273	0.40462427745664736
arath_OP_Arabidopsis_sproutsSEC_02102017_virNOG_elut.tidy	OP_Arabidopsis_sproutsSEC_02102017	A_thaliana_sprouts_SEC_25a_02092017	ENOG411DUSG	22	252.642580125	arath	0.06358381502890173	0.12790697674418605	0.07670806243717901	0.14464388331136124
arath_OP_Arabidopsis_sproutsSEC_02102017_virNOG_elut.tidy	OP_Arabidopsis_sproutsSEC_02102017	A_thaliana_sprouts_SEC_25a_02092017	ENOG411DUST	1	48.9991455754	arath	0.002890173410404624	0.25	0.41554873902590295	0.13150289017341038
arath_OP_Arabidopsis_sproutsSEC_02102017_virNOG_elut.tidy	OP_Arabidopsis_sproutsSEC_02102017	A_thaliana_sprouts_SEC_25a_02092017	ENOG411DUT0	7	336.01600432	arath	0.02023121387283237	0.1891891891891892	0.0529849150034636	0.13262684649967887
arath_OP_Arabidopsis_sproutsSEC_02102017_virNOG_elut.tidy	OP_Arabidopsis_sproutsSEC_02102017	A_thaliana_sprouts_SEC_25a_02092017	ENOG411DUT7	1	37.8625646103	arath	0.002890173410404624	1	0.9550762759729379	0.39306358381502887
arath_OP_Arabidopsis_sproutsSEC_02102017_virNOG_elut.tidy	OP_Arabidopsis_sproutsSEC_02102017	A_thaliana_sprouts_SEC_25a_02092017	ENOG411DUTE	14	1387.84703474	arath	0.04046242774566474	0.175	0.1423918718599826	0.16690751445086704
arath_OP_Arabidopsis_sproutsSEC_02102017_virNOG_elut.tidy	OP_Arabidopsis_sproutsSEC_02102017	A_thaliana_sprouts_SEC_25a_02092017	ENOG411DUTJ	1	92.1308262675	arath	0.002890173410404624	0.16666666666666666	0.13294419824325623	0.22485549132947974
arath_OP_Arabidopsis_sproutsSEC_02102017_virNOG_elut.tidy	OP_Arabidopsis_sproutsSEC_02102017	A_thaliana_sprouts_SEC_25a_02092017	ENOG411DUTN	3	57.1842908411	arath	0.008670520231213872	1	0.8301322449632517	0.7023121387283237
arath_OP_Arabidopsis_sproutsSEC_02102017_virNOG_elut.tidy	OP_Arabidopsis_sproutsSEC_02102017	A_thaliana_sprouts_SEC_25a_02092017	ENOG411DUTU	3	149.488738511	arath	0.008670520231213872	0.10714285714285714	0.06826974775368994	0.043662262592898425
arath_OP_Arabidopsis_sproutsSEC_02102017_virNOG_elut.tidy	OP_Arabidopsis_sproutsSEC_02102017	A_thaliana_sprouts_SEC_25a_02092017	ENOG411DUU6	4	318.173170464	arath	0.011560693641618497	0.3333333333333333	0.18573391224018715	0.34007707129094406
arath_OP_Arabidopsis_sproutsSEC_02102017_virNOG_elut.tidy	OP_Arabidopsis_sproutsSEC_02102017	A_thaliana_sprouts_SEC_25a_02092017	ENOG411DUU7	30	1443.19941382	arath	0.08670520231213873	0.32967032967032966	0.30918109580945174	0.2934637616718541
arath_OP_Arabidopsis_sproutsSEC_02102017_virNOG_elut.tidy	OP_Arabidopsis_sproutsSEC_02102017	A_thaliana_sprouts_SEC_25a_02092017	ENOG411DUV6	2	135.236881203	arath	0.005780346820809248	0.06060606060606061	0.030800759040844474	0.01714171815826191
arath_OP_Arabidopsis_sproutsSEC_02102017_virNOG_elut.tidy	OP_Arabidopsis_sproutsSEC_02102017	A_thaliana_sprouts_SEC_25a_02092017	ENOG411DUV7	3	317.837606993	arath	0.008670520231213872	0.125	0.13615570103097874	0.09404179635393507
arath_OP_Arabidopsis_sproutsSEC_02102017_virNOG_elut.tidy	OP_Arabidopsis_sproutsSEC_02102017	A_thaliana_sprouts_SEC_25a_02092017	ENOG411DUVZ	5	98.3967148177	arath	0.014450867052023121	0.3125	0.2141393748618619	0.13808606294155426
arath_OP_Arabidopsis_sproutsSEC_02102017_virNOG_elut.tidy	OP_Arabidopsis_sproutsSEC_02102017	A_thaliana_sprouts_SEC_25a_02092017	ENOG411DUWC	1	95.3103010102	arath	0.002890173410404624	1	1	0.9537572254335259
arath_OP_Arabidopsis_sproutsSEC_02102017_virNOG_elut.tidy	OP_Arabidopsis_sproutsSEC_02102017	A_thaliana_sprouts_SEC_25a_02092017	ENOG411DUWG	2	49.9663270562	arath	0.005780346820809248	0.09090909090909091	0.09934133890262851	0.07142857142857142
arath_OP_Arabidopsis_sproutsSEC_02102017_virNOG_elut.tidy	OP_Arabidopsis_sproutsSEC_02102017	A_thaliana_sprouts_SEC_25a_02092017	ENOG411DUWJ	1	8.77549907142	arath	0.002890173410404624	1	0.2054773014956491	0.41329479768786126
arath_OP_Arabidopsis_sproutsSEC_02102017_virNOG_elut.tidy	OP_Arabidopsis_sproutsSEC_02102017	A_thaliana_sprouts_SEC_25a_02092017	ENOG411DUWK	1	57.359697409	arath	0.002890173410404624	0.037037037037037035	0.04138984266673773	0.0163776493256262
arath_OP_Arabidopsis_sproutsSEC_02102017_virNOG_elut.tidy	OP_Arabidopsis_sproutsSEC_02102017	A_thaliana_sprouts_SEC_25a_02092017	ENOG411DUWM	2	29.4313148541	arath	0.005780346820809248	0.2222222222222222	0.15637710011225137	0.06213872832369942
arath_OP_Arabidopsis_sproutsSEC_02102017_virNOG_elut.tidy	OP_Arabidopsis_sproutsSEC_02102017	A_thaliana_sprouts_SEC_25a_02092017	ENOG411DUWN	1	26.8607244772	arath	0.002890173410404624	1	0.3708587704982634	0.20809248554913296
arath_OP_Arabidopsis_sproutsSEC_02102017_virNOG_elut.tidy	OP_Arabidopsis_sproutsSEC_02102017	A_thaliana_sprouts_SEC_25a_02092017	ENOG411DUWP	2	18.1276704473	arath	0.005780346820809248	0.3333333333333333	0.13624521065043843	0.08285163776493255
arath_OP_Arabidopsis_sproutsSEC_02102017_virNOG_elut.tidy	OP_Arabidopsis_sproutsSEC_02102017	A_thaliana_sprouts_SEC_25a_02092017	ENOG411DUX7	1	19.8811331014	arath	0.002890173410404624	0.019230769230769232	0.006221192098513986	0.05483723760267721
arath_OP_Arabidopsis_sproutsSEC_02102017_virNOG_elut.tidy	OP_Arabidopsis_sproutsSEC_02102017	A_thaliana_sprouts_SEC_25a_02092017	ENOG411DUX8	2	131.562003389	arath	0.005780346820809248	0.25	0.16181337492825382	0.06213872832369942
arath_OP_Arabidopsis_sproutsSEC_02102017_virNOG_elut.tidy	OP_Arabidopsis_sproutsSEC_02102017	A_thaliana_sprouts_SEC_25a_02092017	ENOG411DUXD	102	2367.02258396	arath	0.2947976878612717	1	1	1
arath_OP_Arabidopsis_sproutsSEC_02102017_virNOG_elut.tidy	OP_Arabidopsis_sproutsSEC_02102017	A_thaliana_sprouts_SEC_25a_02092017	ENOG411DUXP	62	5935.82640618	arath	0.1791907514450867	0.6458333333333334	0.6527049708279963	0.5749036608863198
arath_OP_Arabidopsis_sproutsSEC_02102017_virNOG_elut.tidy	OP_Arabidopsis_sproutsSEC_02102017	A_thaliana_sprouts_SEC_25a_02092017	ENOG411DUXQ	2	335.78690403	arath	0.005780346820809248	0.2857142857142857	0.29292767440733136	0.2543352601156069
arath_OP_Arabidopsis_sproutsSEC_02102017_virNOG_elut.tidy	OP_Arabidopsis_sproutsSEC_02102017	A_thaliana_sprouts_SEC_25a_02092017	ENOG411DUXZ	21	1216.49930708	arath	0.06069364161849711	1	1	0.9838758746577426
arath_OP_Arabidopsis_sproutsSEC_02102017_virNOG_elut.tidy	OP_Arabidopsis_sproutsSEC_02102017	A_thaliana_sprouts_SEC_25a_02092017	ENOG411DUYC	5	258.252970185	arath	0.014450867052023121	0.625	0.4627388362205842	0.4913294797687861
arath_OP_Arabidopsis_sproutsSEC_02102017_virNOG_elut.tidy	OP_Arabidopsis_sproutsSEC_02102017	A_thaliana_sprouts_SEC_25a_02092017	ENOG411DUZA	26	2930.68949179	arath	0.07514450867052024	0.8666666666666667	0.9996380638992066	0.7568125516102395
arath_OP_Arabidopsis_sproutsSEC_02102017_virNOG_elut.tidy	OP_Arabidopsis_sproutsSEC_02102017	A_thaliana_sprouts_SEC_25a_02092017	ENOG411DUZJ	13	395.917119529	arath	0.03757225433526012	0.43333333333333335	0.48835188789923095	0.41329479768786126
arath_OP_Arabidopsis_sproutsSEC_02102017_virNOG_elut.tidy	OP_Arabidopsis_sproutsSEC_02102017	A_thaliana_sprouts_SEC_25a_02092017	ENOG411DV03	1	75.3173521857	arath	0.002890173410404624	1	0.7165102965991348	0.5
arath_OP_Arabidopsis_sproutsSEC_02102017_virNOG_elut.tidy	OP_Arabidopsis_sproutsSEC_02102017	A_thaliana_sprouts_SEC_25a_02092017	ENOG411DV0G	1	99.6575573106	arath	0.002890173410404624	0.08333333333333333	0.030881560208142526	0.02052023121387283
arath_OP_Arabidopsis_sproutsSEC_02102017_virNOG_elut.tidy	OP_Arabidopsis_sproutsSEC_02102017	A_thaliana_sprouts_SEC_25a_02092017	ENOG411DV18	1	53.111196359	arath	0.002890173410404624	1	0.1714050389454995	0.28612716763005774
arath_OP_Arabidopsis_sproutsSEC_02102017_virNOG_elut.tidy	OP_Arabidopsis_sproutsSEC_02102017	A_thaliana_sprouts_SEC_25a_02092017	ENOG411DV19	3	33.7915463579	arath	0.008670520231213872	0.05454545454545454	0.025037391330208027	0.021676300578034678
arath_OP_Arabidopsis_sproutsSEC_02102017_virNOG_elut.tidy	OP_Arabidopsis_sproutsSEC_02102017	A_thaliana_sprouts_SEC_25a_02092017	ENOG411DV1Z	9	269.954334055	arath	0.02601156069364162	0.34615384615384615	0.26825062401804434	0.35315695864828817
arath_OP_Arabidopsis_sproutsSEC_02102017_virNOG_elut.tidy	OP_Arabidopsis_sproutsSEC_02102017	A_thaliana_sprouts_SEC_25a_02092017	ENOG411DV2G	34	862.8170271	arath	0.09826589595375723	0.3953488372093023	0.30864406834378033	0.32043226941442576
arath_OP_Arabidopsis_sproutsSEC_02102017_virNOG_elut.tidy	OP_Arabidopsis_sproutsSEC_02102017	A_thaliana_sprouts_SEC_25a_02092017	ENOG411DV38	1	20.7773261581	arath	0.002890173410404624	1	0.7065354515711667	0.4421965317919075
arath_OP_Arabidopsis_sproutsSEC_02102017_virNOG_elut.tidy	OP_Arabidopsis_sproutsSEC_02102017	A_thaliana_sprouts_SEC_25a_02092017	ENOG411DV3I	7	455.531558582	arath	0.02023121387283237	0.7	0.8187307986552003	0.6231213872832371
arath_OP_Arabidopsis_sproutsSEC_02102017_virNOG_elut.tidy	OP_Arabidopsis_sproutsSEC_02102017	A_thaliana_sprouts_SEC_25a_02092017	ENOG411DV3Q	1	72.6044233088	arath	0.002890173410404624	1	0.61684062261364625	0.24855491329479767
arath_OP_Arabidopsis_sproutsSEC_02102017_virNOG_elut.tidy	OP_Arabidopsis_sproutsSEC_02102017	A_thaliana_sprouts_SEC_25a_02092017	ENOG411DV3R	1	13.5474144489	arath	0.002890173410404624	1	0.13908365253881813	0.2167630057803468
arath_OP_Arabidopsis_sproutsSEC_02102017_virNOG_elut.tidy	OP_Arabidopsis_sproutsSEC_02102017	A_thaliana_sprouts_SEC_25a_02092017	ENOG411DV3U	1	55.9989053295	arath	0.002890173410404624	1	0.8180936807648556	0.4421965317919075
arath_OP_Arabidopsis_sproutsSEC_02102017_virNOG_elut.tidy	OP_Arabidopsis_sproutsSEC_02102017	A_thaliana_sprouts_SEC_25a_02092017	ENOG411DV3W	37	901.979573596	arath	0.1069364161849711	0.3217391304347826	0.361149502105132	0.2615081450341566
arath_OP_Arabidopsis_sproutsSEC_02102017_virNOG_elut.tidy	OP_Arabidopsis_sproutsSEC_02102017	A_thaliana_sprouts_SEC_25a_02092017	ENOG411DV54	4	400.123433486	arath	0.011560693641618497	0.5	0.4062694923946188	0.48410404624277453
arath_OP_Arabidopsis_sproutsSEC_02102017_virNOG_elut.tidy	OP_Arabidopsis_sproutsSEC_02102017	A_thaliana_sprouts_SEC_25a_02092017	ENOG411DV55	1	139.276741664	arath	0.002890173410404624	0.09090909090909091	0.0589771701046056	0.023121387283236993
arath_OP_Arabidopsis_sproutsSEC_02102017_virNOG_elut.tidy	OP_Arabidopsis_sproutsSEC_02102017	A_thaliana_sprouts_SEC_25a_02092017	ENOG411DV5B	19	4055.16946853	arath	0.05491329479768786	0.31666666666666665	0.1765069931658522	0.1565028901734104
arath_OP_Arabidopsis_sproutsSEC_02102017_virNOG_elut.tidy	OP_Arabidopsis_sproutsSEC_02102017	A_thaliana_sprouts_SEC_25a_02092017	ENOG411DV62	5	159.09585771	arath	0.014450867052023121	0.38461538461538464	0.4098039836089577	0.39239662072032017
arath_OP_Arabidopsis_sproutsSEC_02102017_virNOG_elut.tidy	OP_Arabidopsis_sproutsSEC_02102017	A_thaliana_sprouts_SEC_25a_02092017	ENOG411DV6I	2	119.93000429	arath	0.005780346820809248	0.1111111111111111	0.11213110081819783	0.08509955041746949
arath_OP_Arabidopsis_sproutsSEC_02102017_virNOG_elut.tidy	OP_Arabidopsis_sproutsSEC_02102017	A_thaliana_sprouts_SEC_25a_02092017	ENOG411DV6Q	9	210.262077116	arath	0.02601156069364162	0.375	0.41025716700018705	0.33381502890173415
arath_OP_Arabidopsis_sproutsSEC_02102017_virNOG_elut.tidy	OP_Arabidopsis_sproutsSEC_02102017	A_thaliana_sprouts_SEC_25a_02092017	ENOG411DV6U	12	393.726411084	arath	0.03468208092485549	1	1	1
arath_OP_Arabidopsis_sproutsSEC_02102017_virNOG_elut.tidy	OP_Arabidopsis_sproutsSEC_02102017	A_thaliana_sprouts_SEC_25a_02092017	ENOG411DV6W	1	34.4355214746	arath	0.002890173410404624	0.14285714285714285	0.046649175385593586	0.05202312138728324
arath_OP_Arabidopsis_sproutsSEC_02102017_virNOG_elut.tidy	OP_Arabidopsis_sproutsSEC_02102017	A_thaliana_sprouts_SEC_25a_02092017	ENOG411DV73	1	7.04097679179	arath	0.002890173410404624	0.08333333333333333	0.02580049130322627	0.0541907514450867
arath_OP_Arabidopsis_sproutsSEC_02102017_virNOG_elut.tidy	OP_Arabidopsis_sproutsSEC_02102017	A_thaliana_sprouts_SEC_25a_02092017	ENOG411DV8A	3	154.348814993	arath	0.008670520231213872	0.3	0.15857785720742607	0.10652353426919899
arath_OP_Arabidopsis_sproutsSEC_02102017_virNOG_elut.tidy	OP_Arabidopsis_sproutsSEC_02102017	A_thaliana_sprouts_SEC_25a_02092017	ENOG411DV8B	2	103.298341997	arath	0.005780346820809248	0.1	0.06411811652599063	0.0968208092485549
arath_OP_Arabidopsis_sproutsSEC_02102017_virNOG_elut.tidy	OP_Arabidopsis_sproutsSEC_02102017	A_thaliana_sprouts_SEC_25a_02092017	ENOG411DV8H	1	75.414445145	arath	0.002890173410404624	1	0.6405570888918405	0.7341040462427746
arath_OP_Arabidopsis_sproutsSEC_02102017_virNOG_elut.tidy	OP_Arabidopsis_sproutsSEC_02102017	A_thaliana_sprouts_SEC_25a_02092017	ENOG411DV8J	1	43.6498291076	arath	0.002890173410404624	1	1	1
arath_OP_Arabidopsis_sproutsSEC_02102017_virNOG_elut.tidy	OP_Arabidopsis_sproutsSEC_02102017	A_thaliana_sprouts_SEC_25a_02092017	ENOG411DV91	1	125.311384396	arath	0.002890173410404624	0.1	0.06626430121876153	0.04142581888246628
arath_OP_Arabidopsis_sproutsSEC_02102017_virNOG_elut.tidy	OP_Arabidopsis_sproutsSEC_02102017	A_thaliana_sprouts_SEC_25a_02092017	ENOG411DV93	1	146.976033489	arath	0.002890173410404624	1	1	1
arath_OP_Arabidopsis_sproutsSEC_02102017_virNOG_elut.tidy	OP_Arabidopsis_sproutsSEC_02102017	A_thaliana_sprouts_SEC_25a_02092017	ENOG411DV9I	1	54.1193304211	arath	0.002890173410404624	1	0.6513454188086298	0.7341040462427746
arath_OP_Arabidopsis_sproutsSEC_02102017_virNOG_elut.tidy	OP_Arabidopsis_sproutsSEC_02102017	A_thaliana_sprouts_SEC_25a_02092017	ENOG411DV9P	2	73.4307961935	arath	0.005780346820809248	0.2222222222222222	0.13943462757494823	0.10260115606936415
arath_OP_Arabidopsis_sproutsSEC_02102017_virNOG_elut.tidy	OP_Arabidopsis_sproutsSEC_02102017	A_thaliana_sprouts_SEC_25a_02092017	ENOG411DVA1	43	740.681435858	arath	0.12427745664739884	0.7818181818181819	0.6667612128878949	0.3817093311312964
arath_OP_Arabidopsis_sproutsSEC_02102017_virNOG_elut.tidy	OP_Arabidopsis_sproutsSEC_02102017	A_thaliana_sprouts_SEC_25a_02092017	ENOG411DVAI	44	3697.24261219	arath	0.12716763005780346	1	1	1
arath_OP_Arabidopsis_sproutsSEC_02102017_virNOG_elut.tidy	OP_Arabidopsis_sproutsSEC_02102017	A_thaliana_sprouts_SEC_25a_02092017	ENOG411DVAN	5	169.175175048	arath	0.014450867052023121	0.7142857142857143	0.6756032426880946	0.6382466281310212
arath_OP_Arabidopsis_sproutsSEC_02102017_virNOG_elut.tidy	OP_Arabidopsis_sproutsSEC_02102017	A_thaliana_sprouts_SEC_25a_02092017	ENOG411DVAT	1	10.1930026315	arath	0.002890173410404624	1	0.2783981158704248	0.8901734104046242
arath_OP_Arabidopsis_sproutsSEC_02102017_virNOG_elut.tidy	OP_Arabidopsis_sproutsSEC_02102017	A_thaliana_sprouts_SEC_25a_02092017	ENOG411DVAX	1	37.5891438253	arath	0.002890173410404624	0.16666666666666666	0.08668573656837092	0.08285163776493255
arath_OP_Arabidopsis_sproutsSEC_02102017_virNOG_elut.tidy	OP_Arabidopsis_sproutsSEC_02102017	A_thaliana_sprouts_SEC_25a_02092017	ENOG411DVB9	8	356.551829879	arath	0.023121387283236993	0.8	1	0.7121387283236994
arath_OP_Arabidopsis_sproutsSEC_02102017_virNOG_elut.tidy	OP_Arabidopsis_sproutsSEC_02102017	A_thaliana_sprouts_SEC_25a_02092017	ENOG411DVBB	1	29.7154455049	arath	0.002890173410404624	0.09090909090909091	0.029711495396349503	0.04650551760378349
arath_OP_Arabidopsis_sproutsSEC_02102017_virNOG_elut.tidy	OP_Arabidopsis_sproutsSEC_02102017	A_thaliana_sprouts_SEC_25a_02092017	ENOG411DVBN	2	27.1912263023	arath	0.005780346820809248	0.07407407407407407	0.046743965098284185	0.021613470721286755
arath_OP_Arabidopsis_sproutsSEC_02102017_virNOG_elut.tidy	OP_Arabidopsis_sproutsSEC_02102017	A_thaliana_sprouts_SEC_25a_02092017	ENOG411DVC7	1	14.3126267546	arath	0.002890173410404624	1	0.3184490207107686	0.28612716763005774
arath_OP_Arabidopsis_sproutsSEC_02102017_virNOG_elut.tidy	OP_Arabidopsis_sproutsSEC_02102017	A_thaliana_sprouts_SEC_25a_02092017	ENOG411DVC8	20	393.212280509	arath	0.057803468208092484	0.46511627906976744	0.17460623134058956	0.3789338471419396
arath_OP_Arabidopsis_sproutsSEC_02102017_virNOG_elut.tidy	OP_Arabidopsis_sproutsSEC_02102017	A_thaliana_sprouts_SEC_25a_02092017	ENOG411DVCB	1	109.20557454	arath	0.002890173410404624	0.14285714285714285	0.15008190868694027	0.07851637764932562
arath_OP_Arabidopsis_sproutsSEC_02102017_virNOG_elut.tidy	OP_Arabidopsis_sproutsSEC_02102017	A_thaliana_sprouts_SEC_25a_02092017	ENOG411DVCK	4	294.416779932	arath	0.011560693641618497	0.21052631578947367	0.1788218389785003	0.07101568951279934
arath_OP_Arabidopsis_sproutsSEC_02102017_virNOG_elut.tidy	OP_Arabidopsis_sproutsSEC_02102017	A_thaliana_sprouts_SEC_25a_02092017	ENOG411DVCN	3	110.163854414	arath	0.008670520231213872	0.25	0.1965532014418729	0.22254335260115604
arath_OP_Arabidopsis_sproutsSEC_02102017_virNOG_elut.tidy	OP_Arabidopsis_sproutsSEC_02102017	A_thaliana_sprouts_SEC_25a_02092017	ENOG411DVDA	1	59.5868715799	arath	0.002890173410404624	0.2	0.2283360531384477	0.1907514450867052
arath_OP_Arabidopsis_sproutsSEC_02102017_virNOG_elut.tidy	OP_Arabidopsis_sproutsSEC_02102017	A_thaliana_sprouts_SEC_25a_02092017	ENOG411DVDI	2	62.8231185287	arath	0.005780346820809248	1	1	0.8265895953757225
arath_OP_Arabidopsis_sproutsSEC_02102017_virNOG_elut.tidy	OP_Arabidopsis_sproutsSEC_02102017	A_thaliana_sprouts_SEC_25a_02092017	ENOG411DVDK	1	15.7175054545	arath	0.002890173410404624	0.07692307692307693	0.03823648576603627	0.016007114273010225
arath_OP_Arabidopsis_sproutsSEC_02102017_virNOG_elut.tidy	OP_Arabidopsis_sproutsSEC_02102017	A_thaliana_sprouts_SEC_25a_02092017	ENOG411DVDX	7	261.714129634	arath	0.02023121387283237	0.2413793103448276	0.13632592196650178	0.22338631984585744
arath_OP_Arabidopsis_sproutsSEC_02102017_virNOG_elut.tidy	OP_Arabidopsis_sproutsSEC_02102017	A_thaliana_sprouts_SEC_25a_02092017	ENOG411DVDY	6	291.589952153	arath	0.017341040462427744	1	0.8750520355897321	0.5306358381502889
arath_OP_Arabidopsis_sproutsSEC_02102017_virNOG_elut.tidy	OP_Arabidopsis_sproutsSEC_02102017	A_thaliana_sprouts_SEC_25a_02092017	ENOG411DVE1	3	280.043791786	arath	0.008670520231213872	0.5	0.20754964166022605	0.18208092485549132
arath_OP_Arabidopsis_sproutsSEC_02102017_virNOG_elut.tidy	OP_Arabidopsis_sproutsSEC_02102017	A_thaliana_sprouts_SEC_25a_02092017	ENOG411DVE2	2	24.1991730408	arath	0.005780346820809248	0.6666666666666666	0.5921642850091509	0.23410404624277456
arath_OP_Arabidopsis_sproutsSEC_02102017_virNOG_elut.tidy	OP_Arabidopsis_sproutsSEC_02102017	A_thaliana_sprouts_SEC_25a_02092017	ENOG411DVE9	1	51.1454106858	arath	0.002890173410404624	1	0.6415581867062171	0.23410404624277456
arath_OP_Arabidopsis_sproutsSEC_02102017_virNOG_elut.tidy	OP_Arabidopsis_sproutsSEC_02102017	A_thaliana_sprouts_SEC_25a_02092017	ENOG411DVEK	1	152.505744036	arath	0.002890173410404624	0.5	0.39775092526759814	0.5101156069364161
arath_OP_Arabidopsis_sproutsSEC_02102017_virNOG_elut.tidy	OP_Arabidopsis_sproutsSEC_02102017	A_thaliana_sprouts_SEC_25a_02092017	ENOG411DVEP	11	793.221799057	arath	0.031791907514450865	0.6470588235294118	0.4350901033405042	1
arath_OP_Arabidopsis_sproutsSEC_02102017_virNOG_elut.tidy	OP_Arabidopsis_sproutsSEC_02102017	A_thaliana_sprouts_SEC_25a_02092017	ENOG411DVER	5	270.90193341	arath	0.014450867052023121	0.2777777777777778	0.21044342094967808	0.12283236994219653
arath_OP_Arabidopsis_sproutsSEC_02102017_virNOG_elut.tidy	OP_Arabidopsis_sproutsSEC_02102017	A_thaliana_sprouts_SEC_25a_02092017	ENOG411DVET	2	79.0082850881	arath	0.005780346820809248	0.5	0.49531247297427133	0.5101156069364161
arath_OP_Arabidopsis_sproutsSEC_02102017_virNOG_elut.tidy	OP_Arabidopsis_sproutsSEC_02102017	A_thaliana_sprouts_SEC_25a_02092017	ENOG411DVEW	4	76.7199129463	arath	0.011560693641618497	0.19047619047619047	0.13401750064843113	0.14588494357280485
arath_OP_Arabidopsis_sproutsSEC_02102017_virNOG_elut.tidy	OP_Arabidopsis_sproutsSEC_02102017	A_thaliana_sprouts_SEC_25a_02092017	ENOG411DVF1	16	701.941482615	arath	0.046242774566473986	0.5714285714285714	0.4145367441329441	0.5829892650701899
arath_OP_Arabidopsis_sproutsSEC_02102017_virNOG_elut.tidy	OP_Arabidopsis_sproutsSEC_02102017	A_thaliana_sprouts_SEC_25a_02092017	ENOG411DVFP	24	663.710348759	arath	0.06936416184971098	1	0.8742444194978956	1
arath_OP_Arabidopsis_sproutsSEC_02102017_virNOG_elut.tidy	OP_Arabidopsis_sproutsSEC_02102017	A_thaliana_sprouts_SEC_25a_02092017	ENOG411DVGU	1	44.5827792042	arath	0.002890173410404624	0.03333333333333333	0.017861771331752433	0.021917148362235066
arath_OP_Arabidopsis_sproutsSEC_02102017_virNOG_elut.tidy	OP_Arabidopsis_sproutsSEC_02102017	A_thaliana_sprouts_SEC_25a_02092017	ENOG411DVH0	7	1537.87899817	arath	0.02023121387283237	0.7	0.41918778846051025	0.28728323699421965
arath_OP_Arabidopsis_sproutsSEC_02102017_virNOG_elut.tidy	OP_Arabidopsis_sproutsSEC_02102017	A_thaliana_sprouts_SEC_25a_02092017	ENOG411DVH6	1	116.041269356	arath	0.002890173410404624	0.16666666666666666	0.15112267644878813	0.0688824662813102
arath_OP_Arabidopsis_sproutsSEC_02102017_virNOG_elut.tidy	OP_Arabidopsis_sproutsSEC_02102017	A_thaliana_sprouts_SEC_25a_02092017	ENOG411DVII	1	35.1538200991	arath	0.002890173410404624	0.16666666666666666	0.0516280333125587	0.05202312138728324
arath_OP_Arabidopsis_sproutsSEC_02102017_virNOG_elut.tidy	OP_Arabidopsis_sproutsSEC_02102017	A_thaliana_sprouts_SEC_25a_02092017	ENOG411DVIT	12	2178.31548986	arath	0.03468208092485549	0.6666666666666666	0.49770675016848637	0.3099710982658959
arath_OP_Arabidopsis_sproutsSEC_02102017_virNOG_elut.tidy	OP_Arabidopsis_sproutsSEC_02102017	A_thaliana_sprouts_SEC_25a_02092017	ENOG411DVJ1	10	258.829034273	arath	0.028901734104046242	0.5555555555555556	0.3867784859493567	0.5105973025048169
arath_OP_Arabidopsis_sproutsSEC_02102017_virNOG_elut.tidy	OP_Arabidopsis_sproutsSEC_02102017	A_thaliana_sprouts_SEC_25a_02092017	ENOG411DVJ6	1	98.3175159165	arath	0.002890173410404624	1	1	0.24855491329479767
arath_OP_Arabidopsis_sproutsSEC_02102017_virNOG_elut.tidy	OP_Arabidopsis_sproutsSEC_02102017	A_thaliana_sprouts_SEC_25a_02092017	ENOG411DVJC	1	25.0150893244	arath	0.002890173410404624	0.14285714285714285	0.06047307166228153	0.03550784475639967
arath_OP_Arabidopsis_sproutsSEC_02102017_virNOG_elut.tidy	OP_Arabidopsis_sproutsSEC_02102017	A_thaliana_sprouts_SEC_25a_02092017	ENOG411DVJQ	2	52.3448259202	arath	0.005780346820809248	0.1	0.04776735310655801	0.049545829892650696
arath_OP_Arabidopsis_sproutsSEC_02102017_virNOG_elut.tidy	OP_Arabidopsis_sproutsSEC_02102017	A_thaliana_sprouts_SEC_25a_02092017	ENOG411DVJX	3	341.868686747	arath	0.008670520231213872	0.42857142857142855	0.19989145570609074	0.1486374896779521
arath_OP_Arabidopsis_sproutsSEC_02102017_virNOG_elut.tidy	OP_Arabidopsis_sproutsSEC_02102017	A_thaliana_sprouts_SEC_25a_02092017	ENOG411DVK3	35	1490.03860718	arath	0.10115606936416185	0.4794520547945205	0.2681823159889541	0.24867533718689788
arath_OP_Arabidopsis_sproutsSEC_02102017_virNOG_elut.tidy	OP_Arabidopsis_sproutsSEC_02102017	A_thaliana_sprouts_SEC_25a_02092017	ENOG411DVKV	69	3923.13303831	arath	0.1994219653179191	1	1	1
arath_OP_Arabidopsis_sproutsSEC_02102017_virNOG_elut.tidy	OP_Arabidopsis_sproutsSEC_02102017	A_thaliana_sprouts_SEC_25a_02092017	ENOG411DVMB	1	11.7059275563	arath	0.002890173410404624	0.14285714285714285	0.10182959865423899	0.203757225433526
arath_OP_Arabidopsis_sproutsSEC_02102017_virNOG_elut.tidy	OP_Arabidopsis_sproutsSEC_02102017	A_thaliana_sprouts_SEC_25a_02092017	ENOG411DVMR	1	66.7444811796	arath	0.002890173410404624	0.125	0.10939717533516036	0.11921965317919074
arath_OP_Arabidopsis_sproutsSEC_02102017_virNOG_elut.tidy	OP_Arabidopsis_sproutsSEC_02102017	A_thaliana_sprouts_SEC_25a_02092017	ENOG411DVMS	1	28.2166047066	arath	0.002890173410404624	0.5	0.2857803394339604	1
arath_OP_Arabidopsis_sproutsSEC_02102017_virNOG_elut.tidy	OP_Arabidopsis_sproutsSEC_02102017	A_thaliana_sprouts_SEC_25a_02092017	ENOG411DVMZ	1	139.173368169	arath	0.002890173410404624	0.1	0.06076270344072401	0.037933526011560685
arath_OP_Arabidopsis_sproutsSEC_02102017_virNOG_elut.tidy	OP_Arabidopsis_sproutsSEC_02102017	A_thaliana_sprouts_SEC_25a_02092017	ENOG411DVN6	1	184.154502902	arath	0.002890173410404624	0.25	0.2010443510746179	0.17341040462427745
arath_OP_Arabidopsis_sproutsSEC_02102017_virNOG_elut.tidy	OP_Arabidopsis_sproutsSEC_02102017	A_thaliana_sprouts_SEC_25a_02092017	ENOG411DVNP	20	310.110801261	arath	0.057803468208092484	0.40816326530612246	0.3079720632380446	0.3126105933702961
arath_OP_Arabidopsis_sproutsSEC_02102017_virNOG_elut.tidy	OP_Arabidopsis_sproutsSEC_02102017	A_thaliana_sprouts_SEC_25a_02092017	ENOG411DVNT	7	556.355615693	arath	0.02023121387283237	0.875	0.9679102419884766	0.7789017341040462
arath_OP_Arabidopsis_sproutsSEC_02102017_virNOG_elut.tidy	OP_Arabidopsis_sproutsSEC_02102017	A_thaliana_sprouts_SEC_25a_02092017	ENOG411DVP0	1	148.358524103	arath	0.002890173410404624	0.5	0.28499730587053757	0.20809248554913296
arath_OP_Arabidopsis_sproutsSEC_02102017_virNOG_elut.tidy	OP_Arabidopsis_sproutsSEC_02102017	A_thaliana_sprouts_SEC_25a_02092017	ENOG411DVP3	3	80.0058174007	arath	0.008670520231213872	0.5	0.6359074164330409	0.4450867052023121
arath_OP_Arabidopsis_sproutsSEC_02102017_virNOG_elut.tidy	OP_Arabidopsis_sproutsSEC_02102017	A_thaliana_sprouts_SEC_25a_02092017	ENOG411DVP6	18	780.390576716	arath	0.05202312138728324	1	1	0.8901734104046243
arath_OP_Arabidopsis_sproutsSEC_02102017_virNOG_elut.tidy	OP_Arabidopsis_sproutsSEC_02102017	A_thaliana_sprouts_SEC_25a_02092017	ENOG411DVPC	1	50.1336689711	arath	0.002890173410404624	0.3333333333333333	0.12265082981153956	0.1377649325626204
arath_OP_Arabidopsis_sproutsSEC_02102017_virNOG_elut.tidy	OP_Arabidopsis_sproutsSEC_02102017	A_thaliana_sprouts_SEC_25a_02092017	ENOG411DVPD	1	98.6954801031	arath	0.002890173410404624	1	1	1
arath_OP_Arabidopsis_sproutsSEC_02102017_virNOG_elut.tidy	OP_Arabidopsis_sproutsSEC_02102017	A_thaliana_sprouts_SEC_25a_02092017	ENOG411DVPF	10	243.48983889	arath	0.028901734104046242	0.8333333333333334	0.8246224151684562	0.541907514450867
arath_OP_Arabidopsis_sproutsSEC_02102017_virNOG_elut.tidy	OP_Arabidopsis_sproutsSEC_02102017	A_thaliana_sprouts_SEC_25a_02092017	ENOG411DVPW	1	105.848944346	arath	0.002890173410404624	0.25	0.5192022787013751	0.23843930635838148
arath_OP_Arabidopsis_sproutsSEC_02102017_virNOG_elut.tidy	OP_Arabidopsis_sproutsSEC_02102017	A_thaliana_sprouts_SEC_25a_02092017	ENOG411DVPY	13	1497.99402886	arath	0.03757225433526012	1	1	1
arath_OP_Arabidopsis_sproutsSEC_02102017_virNOG_elut.tidy	OP_Arabidopsis_sproutsSEC_02102017	A_thaliana_sprouts_SEC_25a_02092017	ENOG411DVQI	1	48.8742612924	arath	0.002890173410404624	0.06666666666666667	0.13523326779370562	0.051830443159922926
arath_OP_Arabidopsis_sproutsSEC_02102017_virNOG_elut.tidy	OP_Arabidopsis_sproutsSEC_02102017	A_thaliana_sprouts_SEC_25a_02092017	ENOG411DVQV	1	52.9832404117	arath	0.002890173410404624	1	1	1
arath_OP_Arabidopsis_sproutsSEC_02102017_virNOG_elut.tidy	OP_Arabidopsis_sproutsSEC_02102017	A_thaliana_sprouts_SEC_25a_02092017	ENOG411DVQZ	1	56.2072896074	arath	0.002890173410404624	0.16666666666666666	0.0795809109390933	0.07803468208092486
arath_OP_Arabidopsis_sproutsSEC_02102017_virNOG_elut.tidy	OP_Arabidopsis_sproutsSEC_02102017	A_thaliana_sprouts_SEC_25a_02092017	ENOG411DVR4	1	43.6765851632	arath	0.002890173410404624	0.3333333333333333	0.2697207560211017	0.20809248554913296
arath_OP_Arabidopsis_sproutsSEC_02102017_virNOG_elut.tidy	OP_Arabidopsis_sproutsSEC_02102017	A_thaliana_sprouts_SEC_25a_02092017	ENOG411DVR8	1	26.7432253475	arath	0.002890173410404624	1	0.16118017462704798	0.23988439306358378
arath_OP_Arabidopsis_sproutsSEC_02102017_virNOG_elut.tidy	OP_Arabidopsis_sproutsSEC_02102017	A_thaliana_sprouts_SEC_25a_02092017	ENOG411DVRH	31	1872.69252052	arath	0.08959537572254335	0.7045454545454546	0.4271345541645822	0.43005780346820804
arath_OP_Arabidopsis_sproutsSEC_02102017_virNOG_elut.tidy	OP_Arabidopsis_sproutsSEC_02102017	A_thaliana_sprouts_SEC_25a_02092017	ENOG411DVRM	19	1349.34749268	arath	0.05491329479768786	0.76	0.5336296737844227	0.36327256558470433
arath_OP_Arabidopsis_sproutsSEC_02102017_virNOG_elut.tidy	OP_Arabidopsis_sproutsSEC_02102017	A_thaliana_sprouts_SEC_25a_02092017	ENOG411DVRX	1	26.6555519141	arath	0.002890173410404624	0.2	0.08430611571847309	0.06840077071290944
arath_OP_Arabidopsis_sproutsSEC_02102017_virNOG_elut.tidy	OP_Arabidopsis_sproutsSEC_02102017	A_thaliana_sprouts_SEC_25a_02092017	ENOG411DVSE	1	37.9612630956	arath	0.002890173410404624	0.030303030303030304	0.007116992035202415	0.0064125722543352595
arath_OP_Arabidopsis_sproutsSEC_02102017_virNOG_elut.tidy	OP_Arabidopsis_sproutsSEC_02102017	A_thaliana_sprouts_SEC_25a_02092017	ENOG411DVSN	1	35.8498108806	arath	0.002890173410404624	0.5	0.42185273209791807	0.24710982658959538
arath_OP_Arabidopsis_sproutsSEC_02102017_virNOG_elut.tidy	OP_Arabidopsis_sproutsSEC_02102017	A_thaliana_sprouts_SEC_25a_02092017	ENOG411DVSR	2	87.0373880274	arath	0.005780346820809248	0.125	0.07115377214101191	0.03823921742996888
arath_OP_Arabidopsis_sproutsSEC_02102017_virNOG_elut.tidy	OP_Arabidopsis_sproutsSEC_02102017	A_thaliana_sprouts_SEC_25a_02092017	ENOG411DVSW	3	49.7167046018	arath	0.008670520231213872	0.5	0.5405213039669937	0.4450867052023121
arath_OP_Arabidopsis_sproutsSEC_02102017_virNOG_elut.tidy	OP_Arabidopsis_sproutsSEC_02102017	A_thaliana_sprouts_SEC_25a_02092017	ENOG411DVTE	1	130.501796768	arath	0.002890173410404624	1	1	0.8901734104046242
arath_OP_Arabidopsis_sproutsSEC_02102017_virNOG_elut.tidy	OP_Arabidopsis_sproutsSEC_02102017	A_thaliana_sprouts_SEC_25a_02092017	ENOG411DVTF	24	2837.65534832	arath	0.06936416184971098	0.6666666666666666	0.5048277272904325	0.18641618497109824
arath_OP_Arabidopsis_sproutsSEC_02102017_virNOG_elut.tidy	OP_Arabidopsis_sproutsSEC_02102017	A_thaliana_sprouts_SEC_25a_02092017	ENOG411DVU5	1	144.017262987	arath	0.002890173410404624	1	0.3085889363790018	0.23410404624277456
arath_OP_Arabidopsis_sproutsSEC_02102017_virNOG_elut.tidy	OP_Arabidopsis_sproutsSEC_02102017	A_thaliana_sprouts_SEC_25a_02092017	ENOG411DVU9	8	171.908636654	arath	0.023121387283236993	0.2857142857142857	0.16562809751353275	0.21882741535920724
arath_OP_Arabidopsis_sproutsSEC_02102017_virNOG_elut.tidy	OP_Arabidopsis_sproutsSEC_02102017	A_thaliana_sprouts_SEC_25a_02092017	ENOG411DVUI	1	18.9441708072	arath	0.002890173410404624	0.034482758620689655	0.018261252502155878	0.012750765045902755
arath_OP_Arabidopsis_sproutsSEC_02102017_virNOG_elut.tidy	OP_Arabidopsis_sproutsSEC_02102017	A_thaliana_sprouts_SEC_25a_02092017	ENOG411DVUV	15	415.51647358	arath	0.04335260115606936	0.15306122448979592	0.0810552837682705	0.09261692065160274
arath_OP_Arabidopsis_sproutsSEC_02102017_virNOG_elut.tidy	OP_Arabidopsis_sproutsSEC_02102017	A_thaliana_sprouts_SEC_25a_02092017	ENOG411DVVJ	49	2027.11210781	arath	0.1416184971098266	1	1	1
arath_OP_Arabidopsis_sproutsSEC_02102017_virNOG_elut.tidy	OP_Arabidopsis_sproutsSEC_02102017	A_thaliana_sprouts_SEC_25a_02092017	ENOG411DVVT	51	1977.39401858	arath	0.14739884393063585	0.9272727272727272	1	0.8254335260115607
arath_OP_Arabidopsis_sproutsSEC_02102017_virNOG_elut.tidy	OP_Arabidopsis_sproutsSEC_02102017	A_thaliana_sprouts_SEC_25a_02092017	ENOG411DVVX	2	139.424996547	arath	0.005780346820809248	0.2857142857142857	0.14319331714011418	0.05945499587118084
arath_OP_Arabidopsis_sproutsSEC_02102017_virNOG_elut.tidy	OP_Arabidopsis_sproutsSEC_02102017	A_thaliana_sprouts_SEC_25a_02092017	ENOG411DVW7	1	22.9950455148	arath	0.002890173410404624	0.25	0.23552571891333576	0.22254335260115604
arath_OP_Arabidopsis_sproutsSEC_02102017_virNOG_elut.tidy	OP_Arabidopsis_sproutsSEC_02102017	A_thaliana_sprouts_SEC_25a_02092017	ENOG411DVWH	2	158.631613197	arath	0.005780346820809248	0.08	0.04519943698534617	0.06982658959537572
arath_OP_Arabidopsis_sproutsSEC_02102017_virNOG_elut.tidy	OP_Arabidopsis_sproutsSEC_02102017	A_thaliana_sprouts_SEC_25a_02092017	ENOG411DVWI	1	37.3683559027	arath	0.002890173410404624	0.05263157894736842	0.03857156694604651	0.013081837541831457
arath_OP_Arabidopsis_sproutsSEC_02102017_virNOG_elut.tidy	OP_Arabidopsis_sproutsSEC_02102017	A_thaliana_sprouts_SEC_25a_02092017	ENOG411DVWQ	1	37.458363986	arath	0.002890173410404624	0.16666666666666666	0.08836289127992603	0.06502890173410404
arath_OP_Arabidopsis_sproutsSEC_02102017_virNOG_elut.tidy	OP_Arabidopsis_sproutsSEC_02102017	A_thaliana_sprouts_SEC_25a_02092017	ENOG411DVWR	1	40.6144442745	arath	0.002890173410404624	1	0.39195087151890534	0.3439306358381503
arath_OP_Arabidopsis_sproutsSEC_02102017_virNOG_elut.tidy	OP_Arabidopsis_sproutsSEC_02102017	A_thaliana_sprouts_SEC_25a_02092017	ENOG411DVWT	2	98.4269880686	arath	0.005780346820809248	0.07407407407407407	0.013130850304946033	0.017769214301006208
arath_OP_Arabidopsis_sproutsSEC_02102017_virNOG_elut.tidy	OP_Arabidopsis_sproutsSEC_02102017	A_thaliana_sprouts_SEC_25a_02092017	ENOG411DVWZ	5	107.424343414	arath	0.014450867052023121	0.1388888888888889	0.07041988028976658	0.18133507365280627
arath_OP_Arabidopsis_sproutsSEC_02102017_virNOG_elut.tidy	OP_Arabidopsis_sproutsSEC_02102017	A_thaliana_sprouts_SEC_25a_02092017	ENOG411DVX1	2	32.433534785	arath	0.005780346820809248	0.16666666666666666	0.1230217368124934	0.04142581888246628
arath_OP_Arabidopsis_sproutsSEC_02102017_virNOG_elut.tidy	OP_Arabidopsis_sproutsSEC_02102017	A_thaliana_sprouts_SEC_25a_02092017	ENOG411DVX6	24	3368.34006512	arath	0.06936416184971098	0.3287671232876712	0.22695170923481198	0.16122480862365254
arath_OP_Arabidopsis_sproutsSEC_02102017_virNOG_elut.tidy	OP_Arabidopsis_sproutsSEC_02102017	A_thaliana_sprouts_SEC_25a_02092017	ENOG411DVX7	18	995.425985873	arath	0.05202312138728324	1	1	1
arath_OP_Arabidopsis_sproutsSEC_02102017_virNOG_elut.tidy	OP_Arabidopsis_sproutsSEC_02102017	A_thaliana_sprouts_SEC_25a_02092017	ENOG411DVXC	1	28.8034525973	arath	0.002890173410404624	1	0.3577711174824256	0.2167630057803468
arath_OP_Arabidopsis_sproutsSEC_02102017_virNOG_elut.tidy	OP_Arabidopsis_sproutsSEC_02102017	A_thaliana_sprouts_SEC_25a_02092017	ENOG411DVXF	12	790.48037257	arath	0.03468208092485549	0.3	0.16713588269635737	0.28612716763005774
arath_OP_Arabidopsis_sproutsSEC_02102017_virNOG_elut.tidy	OP_Arabidopsis_sproutsSEC_02102017	A_thaliana_sprouts_SEC_25a_02092017	ENOG411DVXP	28	425.481574653	arath	0.08092485549132948	1	1	1
arath_OP_Arabidopsis_sproutsSEC_02102017_virNOG_elut.tidy	OP_Arabidopsis_sproutsSEC_02102017	A_thaliana_sprouts_SEC_25a_02092017	ENOG411DVXS	1	22.019572338	arath	0.002890173410404624	1	1	0.8901734104046242
arath_OP_Arabidopsis_sproutsSEC_02102017_virNOG_elut.tidy	OP_Arabidopsis_sproutsSEC_02102017	A_thaliana_sprouts_SEC_25a_02092017	ENOG411DVYH	9	397.490517573	arath	0.02601156069364162	0.5	0.27944606094250685	0.5621387283236995
arath_OP_Arabidopsis_sproutsSEC_02102017_virNOG_elut.tidy	OP_Arabidopsis_sproutsSEC_02102017	A_thaliana_sprouts_SEC_25a_02092017	ENOG411DVYR	1	38.7879065314	arath	0.002890173410404624	1	0.20411723460524936	0.2167630057803468
arath_OP_Arabidopsis_sproutsSEC_02102017_virNOG_elut.tidy	OP_Arabidopsis_sproutsSEC_02102017	A_thaliana_sprouts_SEC_25a_02092017	ENOG411DVYU	27	1243.58880714	arath	0.07803468208092486	0.6585365853658537	0.436643565714851	0.4682080924855492
arath_OP_Arabidopsis_sproutsSEC_02102017_virNOG_elut.tidy	OP_Arabidopsis_sproutsSEC_02102017	A_thaliana_sprouts_SEC_25a_02092017	ENOG411DVYX	4	77.2091848548	arath	0.011560693641618497	0.2	0.1519505142994979	0.049710982658959534
arath_OP_Arabidopsis_sproutsSEC_02102017_virNOG_elut.tidy	OP_Arabidopsis_sproutsSEC_02102017	A_thaliana_sprouts_SEC_25a_02092017	ENOG411DVZN	2	86.9326119581	arath	0.005780346820809248	1	0.4975255022056377	0.4161849710982659
arath_OP_Arabidopsis_sproutsSEC_02102017_virNOG_elut.tidy	OP_Arabidopsis_sproutsSEC_02102017	A_thaliana_sprouts_SEC_25a_02092017	ENOG411DW01	11	655.012615432	arath	0.031791907514450865	0.5789473684210527	0.42197942663984966	0.14390021296014602
arath_OP_Arabidopsis_sproutsSEC_02102017_virNOG_elut.tidy	OP_Arabidopsis_sproutsSEC_02102017	A_thaliana_sprouts_SEC_25a_02092017	ENOG411DW0A	1	11.8767192142	arath	0.002890173410404624	0.03225806451612903	0.023105433948433268	0.030766362110758904
arath_OP_Arabidopsis_sproutsSEC_02102017_virNOG_elut.tidy	OP_Arabidopsis_sproutsSEC_02102017	A_thaliana_sprouts_SEC_25a_02092017	ENOG411DW0S	2	89.009620041	arath	0.005780346820809248	0.058823529411764705	0.05206858354590084	0.056103366201972114
arath_OP_Arabidopsis_sproutsSEC_02102017_virNOG_elut.tidy	OP_Arabidopsis_sproutsSEC_02102017	A_thaliana_sprouts_SEC_25a_02092017	ENOG411DW0X	3	70.4875219805	arath	0.008670520231213872	1	0.5218915741152019	0.24855491329479767
arath_OP_Arabidopsis_sproutsSEC_02102017_virNOG_elut.tidy	OP_Arabidopsis_sproutsSEC_02102017	A_thaliana_sprouts_SEC_25a_02092017	ENOG411DW24	1	146.151219675	arath	0.002890173410404624	0.5	0.5408357069797695	0.7341040462427746
arath_OP_Arabidopsis_sproutsSEC_02102017_virNOG_elut.tidy	OP_Arabidopsis_sproutsSEC_02102017	A_thaliana_sprouts_SEC_25a_02092017	ENOG411DW28	1	77.7746038195	arath	0.002890173410404624	0.1	0.05594173738743259	0.08728323699421964
arath_OP_Arabidopsis_sproutsSEC_02102017_virNOG_elut.tidy	OP_Arabidopsis_sproutsSEC_02102017	A_thaliana_sprouts_SEC_25a_02092017	ENOG411DW2H	1	31.7871078851	arath	0.002890173410404624	0.5	0.4586241366990631	0.24855491329479767
arath_OP_Arabidopsis_sproutsSEC_02102017_virNOG_elut.tidy	OP_Arabidopsis_sproutsSEC_02102017	A_thaliana_sprouts_SEC_25a_02092017	ENOG411DW2T	2	17.5672030717	arath	0.005780346820809248	1	0.8793302017776039	0.6936416184971098
arath_OP_Arabidopsis_sproutsSEC_02102017_virNOG_elut.tidy	OP_Arabidopsis_sproutsSEC_02102017	A_thaliana_sprouts_SEC_25a_02092017	ENOG411DW2U	60	863.092031582	arath	0.17341040462427745	0.9375	0.36781612090609506	0.3002960665444805
arath_OP_Arabidopsis_sproutsSEC_02102017_virNOG_elut.tidy	OP_Arabidopsis_sproutsSEC_02102017	A_thaliana_sprouts_SEC_25a_02092017	ENOG411DW2Z	1	117.530232631	arath	0.002890173410404624	0.5	0.8573786200802195	0.407514450867052
arath_OP_Arabidopsis_sproutsSEC_02102017_virNOG_elut.tidy	OP_Arabidopsis_sproutsSEC_02102017	A_thaliana_sprouts_SEC_25a_02092017	ENOG411DW32	10	949.546655587	arath	0.028901734104046242	0.625	0.42999300720610967	0.3179190751445087
arath_OP_Arabidopsis_sproutsSEC_02102017_virNOG_elut.tidy	OP_Arabidopsis_sproutsSEC_02102017	A_thaliana_sprouts_SEC_25a_02092017	ENOG411DW34	16	382.260031404	arath	0.046242774566473986	1	0.980692661203187	0.8901734104046242
arath_OP_Arabidopsis_sproutsSEC_02102017_virNOG_elut.tidy	OP_Arabidopsis_sproutsSEC_02102017	A_thaliana_sprouts_SEC_25a_02092017	ENOG411DW3D	26	1665.44794444	arath	0.07514450867052024	0.8387096774193549	0.7336595876744393	0.40751445086705207
arath_OP_Arabidopsis_sproutsSEC_02102017_virNOG_elut.tidy	OP_Arabidopsis_sproutsSEC_02102017	A_thaliana_sprouts_SEC_25a_02092017	ENOG411DW3F	1	33.2760384044	arath	0.002890173410404624	1	0.7955018505364119	1
arath_OP_Arabidopsis_sproutsSEC_02102017_virNOG_elut.tidy	OP_Arabidopsis_sproutsSEC_02102017	A_thaliana_sprouts_SEC_25a_02092017	ENOG411DW3X	1	108.104716949	arath	0.002890173410404624	0.3333333333333333	0.22352729872287666	0.08285163776493255
arath_OP_Arabidopsis_sproutsSEC_02102017_virNOG_elut.tidy	OP_Arabidopsis_sproutsSEC_02102017	A_thaliana_sprouts_SEC_25a_02092017	ENOG411DW44	2	269.038219083	arath	0.005780346820809248	0.3333333333333333	0.3203400540916402	0.3179190751445087
arath_OP_Arabidopsis_sproutsSEC_02102017_virNOG_elut.tidy	OP_Arabidopsis_sproutsSEC_02102017	A_thaliana_sprouts_SEC_25a_02092017	ENOG411DW47	90	3639.32360526	arath	0.26011560693641617	1	1	1
arath_OP_Arabidopsis_sproutsSEC_02102017_virNOG_elut.tidy	OP_Arabidopsis_sproutsSEC_02102017	A_thaliana_sprouts_SEC_25a_02092017	ENOG411DW4I	10	1438.68170225	arath	0.028901734104046242	0.3333333333333333	0.2167147639682862	0.25529865125240847
arath_OP_Arabidopsis_sproutsSEC_02102017_virNOG_elut.tidy	OP_Arabidopsis_sproutsSEC_02102017	A_thaliana_sprouts_SEC_25a_02092017	ENOG411DW4V	1	17.0219734915	arath	0.002890173410404624	1	0.298448734154201	1
arath_OP_Arabidopsis_sproutsSEC_02102017_virNOG_elut.tidy	OP_Arabidopsis_sproutsSEC_02102017	A_thaliana_sprouts_SEC_25a_02092017	ENOG411DW4W	1	23.4003221791	arath	0.002890173410404624	0.25	0.11080559231795717	0.05202312138728324
arath_OP_Arabidopsis_sproutsSEC_02102017_virNOG_elut.tidy	OP_Arabidopsis_sproutsSEC_02102017	A_thaliana_sprouts_SEC_25a_02092017	ENOG411DW4X	1	14.7716443882	arath	0.002890173410404624	0.125	0.04747774057226876	0.05450041288191577
arath_OP_Arabidopsis_sproutsSEC_02102017_virNOG_elut.tidy	OP_Arabidopsis_sproutsSEC_02102017	A_thaliana_sprouts_SEC_25a_02092017	ENOG411DW5D	1	41.4685231446	arath	0.002890173410404624	1	0.3454291662559964	0.28034682080924855
arath_OP_Arabidopsis_sproutsSEC_02102017_virNOG_elut.tidy	OP_Arabidopsis_sproutsSEC_02102017	A_thaliana_sprouts_SEC_25a_02092017	ENOG411DW5I	6	339.671884444	arath	0.017341040462427744	0.5454545454545454	0.27697215981596446	0.18917498686284812
arath_OP_Arabidopsis_sproutsSEC_02102017_virNOG_elut.tidy	OP_Arabidopsis_sproutsSEC_02102017	A_thaliana_sprouts_SEC_25a_02092017	ENOG411DW5T	5	372.667264829	arath	0.014450867052023121	1	0.47129946646819626	0.361271676300578
arath_OP_Arabidopsis_sproutsSEC_02102017_virNOG_elut.tidy	OP_Arabidopsis_sproutsSEC_02102017	A_thaliana_sprouts_SEC_25a_02092017	ENOG411DW5W	6	213.473753538	arath	0.017341040462427744	0.5	0.2848595054115737	0.31213872832369943
arath_OP_Arabidopsis_sproutsSEC_02102017_virNOG_elut.tidy	OP_Arabidopsis_sproutsSEC_02102017	A_thaliana_sprouts_SEC_25a_02092017	ENOG411DW68	3	225.627045346	arath	0.008670520231213872	1	1	1
arath_OP_Arabidopsis_sproutsSEC_02102017_virNOG_elut.tidy	OP_Arabidopsis_sproutsSEC_02102017	A_thaliana_sprouts_SEC_25a_02092017	ENOG411DW6E	8	636.35534808	arath	0.023121387283236993	0.6153846153846154	0.6195870556023533	0.5869275233437083
arath_OP_Arabidopsis_sproutsSEC_02102017_virNOG_elut.tidy	OP_Arabidopsis_sproutsSEC_02102017	A_thaliana_sprouts_SEC_25a_02092017	ENOG411DW6J	1	41.1694242584	arath	0.002890173410404624	1	0.5104067089021183	0.3034682080924855
arath_OP_Arabidopsis_sproutsSEC_02102017_virNOG_elut.tidy	OP_Arabidopsis_sproutsSEC_02102017	A_thaliana_sprouts_SEC_25a_02092017	ENOG411DW6U	30	3635.40719568	arath	0.08670520231213873	0.13043478260869565	0.05386962879517939	0.3668007036943956
arath_OP_Arabidopsis_sproutsSEC_02102017_virNOG_elut.tidy	OP_Arabidopsis_sproutsSEC_02102017	A_thaliana_sprouts_SEC_25a_02092017	ENOG411DW6Z	25	2614.35147096	arath	0.07225433526011561	0.3968253968253968	0.4291020913936849	0.35324341682723187
arath_OP_Arabidopsis_sproutsSEC_02102017_virNOG_elut.tidy	OP_Arabidopsis_sproutsSEC_02102017	A_thaliana_sprouts_SEC_25a_02092017	ENOG411DW70	15	1809.08888884	arath	0.04335260115606936	0.26785714285714285	0.28682607660149917	0.25547068538398016
arath_OP_Arabidopsis_sproutsSEC_02102017_virNOG_elut.tidy	OP_Arabidopsis_sproutsSEC_02102017	A_thaliana_sprouts_SEC_25a_02092017	ENOG411DW71	1	31.8769222722	arath	0.002890173410404624	0.16666666666666666	0.28777639386658943	0.1295761078998073
arath_OP_Arabidopsis_sproutsSEC_02102017_virNOG_elut.tidy	OP_Arabidopsis_sproutsSEC_02102017	A_thaliana_sprouts_SEC_25a_02092017	ENOG411DW79	6	120.982203511	arath	0.017341040462427744	0.8571428571428571	0.6020962788022001	0.21304706853839797
arath_OP_Arabidopsis_sproutsSEC_02102017_virNOG_elut.tidy	OP_Arabidopsis_sproutsSEC_02102017	A_thaliana_sprouts_SEC_25a_02092017	ENOG411DW7B	15	621.262074754	arath	0.04335260115606936	1	1	0.9320809248554913
arath_OP_Arabidopsis_sproutsSEC_02102017_virNOG_elut.tidy	OP_Arabidopsis_sproutsSEC_02102017	A_thaliana_sprouts_SEC_25a_02092017	ENOG411DW8E	1	251.130102333	arath	0.002890173410404624	0.2	0.10024767581757502	0.06840077071290944
arath_OP_Arabidopsis_sproutsSEC_02102017_virNOG_elut.tidy	OP_Arabidopsis_sproutsSEC_02102017	A_thaliana_sprouts_SEC_25a_02092017	ENOG411DW8N	1	41.5971400486	arath	0.002890173410404624	1	0.23160733317102727	0.3439306358381503
arath_OP_Arabidopsis_sproutsSEC_02102017_virNOG_elut.tidy	OP_Arabidopsis_sproutsSEC_02102017	A_thaliana_sprouts_SEC_25a_02092017	ENOG411DW8P	3	369.221043311	arath	0.008670520231213872	1	1	1
arath_OP_Arabidopsis_sproutsSEC_02102017_virNOG_elut.tidy	OP_Arabidopsis_sproutsSEC_02102017	A_thaliana_sprouts_SEC_25a_02092017	ENOG411DW94	1	24.0755443422	arath	0.002890173410404624	1	0.7012231549407278	0.4421965317919075
arath_OP_Arabidopsis_sproutsSEC_02102017_virNOG_elut.tidy	OP_Arabidopsis_sproutsSEC_02102017	A_thaliana_sprouts_SEC_25a_02092017	ENOG411DW9Z	3	258.791698675	arath	0.008670520231213872	1	1	0.8410404624277455
arath_OP_Arabidopsis_sproutsSEC_02102017_virNOG_elut.tidy	OP_Arabidopsis_sproutsSEC_02102017	A_thaliana_sprouts_SEC_25a_02092017	ENOG411DWA0	1	107.21204234	arath	0.002890173410404624	0.5	0.6358328144687734	0.12427745664739884
arath_OP_Arabidopsis_sproutsSEC_02102017_virNOG_elut.tidy	OP_Arabidopsis_sproutsSEC_02102017	A_thaliana_sprouts_SEC_25a_02092017	ENOG411DWA4	4	130.676614982	arath	0.011560693641618497	0.5714285714285714	0.5464610985159499	0.5086705202312138
arath_OP_Arabidopsis_sproutsSEC_02102017_virNOG_elut.tidy	OP_Arabidopsis_sproutsSEC_02102017	A_thaliana_sprouts_SEC_25a_02092017	ENOG411DWA5	6	180.481208296	arath	0.017341040462427744	0.17142857142857143	0.14250428607582843	0.13129644921552436
arath_OP_Arabidopsis_sproutsSEC_02102017_virNOG_elut.tidy	OP_Arabidopsis_sproutsSEC_02102017	A_thaliana_sprouts_SEC_25a_02092017	ENOG411DWAF	45	766.096825528	arath	0.13005780346820808	0.7758620689655172	0.8541208726114033	0.7027684818983875
arath_OP_Arabidopsis_sproutsSEC_02102017_virNOG_elut.tidy	OP_Arabidopsis_sproutsSEC_02102017	A_thaliana_sprouts_SEC_25a_02092017	ENOG411DWAH	1	54.594476524	arath	0.002890173410404624	1	0.4422448908485868	0.2167630057803468
arath_OP_Arabidopsis_sproutsSEC_02102017_virNOG_elut.tidy	OP_Arabidopsis_sproutsSEC_02102017	A_thaliana_sprouts_SEC_25a_02092017	ENOG411DWBE	38	1142.40163479	arath	0.10982658959537572	0.5507246376811594	0.38855194631002143	0.5820809248554913
arath_OP_Arabidopsis_sproutsSEC_02102017_virNOG_elut.tidy	OP_Arabidopsis_sproutsSEC_02102017	A_thaliana_sprouts_SEC_25a_02092017	ENOG411DWBJ	6	776.82911655	arath	0.017341040462427744	0.25	0.19828151056100282	0.08285163776493255
arath_OP_Arabidopsis_sproutsSEC_02102017_virNOG_elut.tidy	OP_Arabidopsis_sproutsSEC_02102017	A_thaliana_sprouts_SEC_25a_02092017	ENOG411DWCC	2	45.0404431323	arath	0.005780346820809248	0.07407407407407407	0.02905887301395636	0.056840077071290934
arath_OP_Arabidopsis_sproutsSEC_02102017_virNOG_elut.tidy	OP_Arabidopsis_sproutsSEC_02102017	A_thaliana_sprouts_SEC_25a_02092017	ENOG411DWD0	4	79.619317307	arath	0.011560693641618497	0.14814814814814814	0.10367278394742872	0.04322694144257351
arath_OP_Arabidopsis_sproutsSEC_02102017_virNOG_elut.tidy	OP_Arabidopsis_sproutsSEC_02102017	A_thaliana_sprouts_SEC_25a_02092017	ENOG411DWD2	1	95.8939250861	arath	0.002890173410404624	1	1	1
arath_OP_Arabidopsis_sproutsSEC_02102017_virNOG_elut.tidy	OP_Arabidopsis_sproutsSEC_02102017	A_thaliana_sprouts_SEC_25a_02092017	ENOG411DWDE	1	34.6633494042	arath	0.002890173410404624	0.5	0.3977509252679866	0.3497109826589595
arath_OP_Arabidopsis_sproutsSEC_02102017_virNOG_elut.tidy	OP_Arabidopsis_sproutsSEC_02102017	A_thaliana_sprouts_SEC_25a_02092017	ENOG411DWDF	1	43.3296731901	arath	0.002890173410404624	0.038461538461538464	0.026297462537982104	0.03901734104046243
arath_OP_Arabidopsis_sproutsSEC_02102017_virNOG_elut.tidy	OP_Arabidopsis_sproutsSEC_02102017	A_thaliana_sprouts_SEC_25a_02092017	ENOG411DWDK	23	1678.12098685	arath	0.06647398843930635	0.6388888888888888	0.4849908429891917	0.48932241490044953
arath_OP_Arabidopsis_sproutsSEC_02102017_virNOG_elut.tidy	OP_Arabidopsis_sproutsSEC_02102017	A_thaliana_sprouts_SEC_25a_02092017	ENOG411DWDP	19	1554.80656305	arath	0.05491329479768786	0.6129032258064516	0.5486156329760652	0.5455901547641245
arath_OP_Arabidopsis_sproutsSEC_02102017_virNOG_elut.tidy	OP_Arabidopsis_sproutsSEC_02102017	A_thaliana_sprouts_SEC_25a_02092017	ENOG411DWDQ	1	25.4999589816	arath	0.002890173410404624	1	1	1
arath_OP_Arabidopsis_sproutsSEC_02102017_virNOG_elut.tidy	OP_Arabidopsis_sproutsSEC_02102017	A_thaliana_sprouts_SEC_25a_02092017	ENOG411DWEC	14	1181.41034267	arath	0.04046242774566474	0.34146341463414637	0.3124608202328683	0.30396165233328637
arath_OP_Arabidopsis_sproutsSEC_02102017_virNOG_elut.tidy	OP_Arabidopsis_sproutsSEC_02102017	A_thaliana_sprouts_SEC_25a_02092017	ENOG411DWED	5	307.836899634	arath	0.014450867052023121	0.7142857142857143	0.5603902736535155	0.6358381502890174
arath_OP_Arabidopsis_sproutsSEC_02102017_virNOG_elut.tidy	OP_Arabidopsis_sproutsSEC_02102017	A_thaliana_sprouts_SEC_25a_02092017	ENOG411DWEG	1	3.24986686713	arath	0.002890173410404624	0.16666666666666666	0.06409194769808542	0.04142581888246628
arath_OP_Arabidopsis_sproutsSEC_02102017_virNOG_elut.tidy	OP_Arabidopsis_sproutsSEC_02102017	A_thaliana_sprouts_SEC_25a_02092017	ENOG411DWFE	10	227.096250731	arath	0.028901734104046242	1	0.68676570146349325	0.884393063583815
arath_OP_Arabidopsis_sproutsSEC_02102017_virNOG_elut.tidy	OP_Arabidopsis_sproutsSEC_02102017	A_thaliana_sprouts_SEC_25a_02092017	ENOG411DWFP	5	562.139161803	arath	0.014450867052023121	0.3333333333333333	0.31784863415181386	0.14760528488852187
arath_OP_Arabidopsis_sproutsSEC_02102017_virNOG_elut.tidy	OP_Arabidopsis_sproutsSEC_02102017	A_thaliana_sprouts_SEC_25a_02092017	ENOG411DWFV	4	133.472711458	arath	0.011560693641618497	0.3333333333333333	0.2406907678182392	0.33063583815028896
arath_OP_Arabidopsis_sproutsSEC_02102017_virNOG_elut.tidy	OP_Arabidopsis_sproutsSEC_02102017	A_thaliana_sprouts_SEC_25a_02092017	ENOG411DWGN	49	1194.87550541	arath	0.1416184971098266	0.7424242424242424	0.6263735173080685	0.6701589595375723
arath_OP_Arabidopsis_sproutsSEC_02102017_virNOG_elut.tidy	OP_Arabidopsis_sproutsSEC_02102017	A_thaliana_sprouts_SEC_25a_02092017	ENOG411DWGQ	3	372.698452984	arath	0.008670520231213872	0.12	0.049463072517229305	0.1705202312138728
arath_OP_Arabidopsis_sproutsSEC_02102017_virNOG_elut.tidy	OP_Arabidopsis_sproutsSEC_02102017	A_thaliana_sprouts_SEC_25a_02092017	ENOG411DWGX	1	16.5445298215	arath	0.002890173410404624	1	0.3385726431933541	0.20809248554913296
arath_OP_Arabidopsis_sproutsSEC_02102017_virNOG_elut.tidy	OP_Arabidopsis_sproutsSEC_02102017	A_thaliana_sprouts_SEC_25a_02092017	ENOG411DWGZ	1	66.6015593783	arath	0.002890173410404624	0.03125	0.026872159019701965	0.024295520231213872
arath_OP_Arabidopsis_sproutsSEC_02102017_virNOG_elut.tidy	OP_Arabidopsis_sproutsSEC_02102017	A_thaliana_sprouts_SEC_25a_02092017	ENOG411DWH8	23	2289.75211388	arath	0.06647398843930635	0.6764705882352942	0.5858370893537576	0.38350377945753666
arath_OP_Arabidopsis_sproutsSEC_02102017_virNOG_elut.tidy	OP_Arabidopsis_sproutsSEC_02102017	A_thaliana_sprouts_SEC_25a_02092017	ENOG411DWH9	1	91.2109332248	arath	0.002890173410404624	0.07692307692307693	0.02048634420842893	0.01689639839928857
arath_OP_Arabidopsis_sproutsSEC_02102017_virNOG_elut.tidy	OP_Arabidopsis_sproutsSEC_02102017	A_thaliana_sprouts_SEC_25a_02092017	ENOG411DWHH	4	120.896686859	arath	0.011560693641618497	0.3333333333333333	0.18802557938814884	0.3747591522157996
arath_OP_Arabidopsis_sproutsSEC_02102017_virNOG_elut.tidy	OP_Arabidopsis_sproutsSEC_02102017	A_thaliana_sprouts_SEC_25a_02092017	ENOG411DWHN	20	2301.48517556	arath	0.057803468208092484	0.2898550724637681	0.17457297296980764	0.13081837541831456
arath_OP_Arabidopsis_sproutsSEC_02102017_virNOG_elut.tidy	OP_Arabidopsis_sproutsSEC_02102017	A_thaliana_sprouts_SEC_25a_02092017	ENOG411DWI1	1	37.9026666216	arath	0.002890173410404624	0.14285714285714285	0.09099863409914372	0.13831544178364988
arath_OP_Arabidopsis_sproutsSEC_02102017_virNOG_elut.tidy	OP_Arabidopsis_sproutsSEC_02102017	A_thaliana_sprouts_SEC_25a_02092017	ENOG411DWI8	84	7115.52466037	arath	0.24277456647398843	1	1	1
arath_OP_Arabidopsis_sproutsSEC_02102017_virNOG_elut.tidy	OP_Arabidopsis_sproutsSEC_02102017	A_thaliana_sprouts_SEC_25a_02092017	ENOG411DWIB	7	639.614890555	arath	0.02023121387283237	0.2916666666666667	0.1925849031535264	0.11127167630057803
arath_OP_Arabidopsis_sproutsSEC_02102017_virNOG_elut.tidy	OP_Arabidopsis_sproutsSEC_02102017	A_thaliana_sprouts_SEC_25a_02092017	ENOG411DWIN	2	119.939486547	arath	0.005780346820809248	0.11764705882352941	0.1014598235219374	0.11220673240394423
arath_OP_Arabidopsis_sproutsSEC_02102017_virNOG_elut.tidy	OP_Arabidopsis_sproutsSEC_02102017	A_thaliana_sprouts_SEC_25a_02092017	ENOG411DWIW	10	346.457339245	arath	0.028901734104046242	0.7142857142857143	0.4677253218606188	0.4019968470835523
arath_OP_Arabidopsis_sproutsSEC_02102017_virNOG_elut.tidy	OP_Arabidopsis_sproutsSEC_02102017	A_thaliana_sprouts_SEC_25a_02092017	ENOG411DWJ4	1	41.9412449439	arath	0.002890173410404624	1	0.19986341653721257	0.23988439306358378
arath_OP_Arabidopsis_sproutsSEC_02102017_virNOG_elut.tidy	OP_Arabidopsis_sproutsSEC_02102017	A_thaliana_sprouts_SEC_25a_02092017	ENOG411DWJQ	1	28.6398970807	arath	0.002890173410404624	0.02702702702702703	0.019966725245171107	0.025777222309014216
arath_OP_Arabidopsis_sproutsSEC_02102017_virNOG_elut.tidy	OP_Arabidopsis_sproutsSEC_02102017	A_thaliana_sprouts_SEC_25a_02092017	ENOG411DWJR	11	398.011344981	arath	0.031791907514450865	1	0.6698962951873572	0.8393063583815028
arath_OP_Arabidopsis_sproutsSEC_02102017_virNOG_elut.tidy	OP_Arabidopsis_sproutsSEC_02102017	A_thaliana_sprouts_SEC_25a_02092017	ENOG411DWK1	1	95.2473483676	arath	0.002890173410404624	0.5	0.1727145831279287	0.14017341040462428
arath_OP_Arabidopsis_sproutsSEC_02102017_virNOG_elut.tidy	OP_Arabidopsis_sproutsSEC_02102017	A_thaliana_sprouts_SEC_25a_02092017	ENOG411DWK6	63	3577.16553001	arath	0.18208092485549132	0.5080645161290323	0.3988506974114944	0.5183432780160359
arath_OP_Arabidopsis_sproutsSEC_02102017_virNOG_elut.tidy	OP_Arabidopsis_sproutsSEC_02102017	A_thaliana_sprouts_SEC_25a_02092017	ENOG411DWKC	1	19.8273732199	arath	0.002890173410404624	1	1	1
arath_OP_Arabidopsis_sproutsSEC_02102017_virNOG_elut.tidy	OP_Arabidopsis_sproutsSEC_02102017	A_thaliana_sprouts_SEC_25a_02092017	ENOG411DWKF	8	352.956200681	arath	0.023121387283236993	0.26666666666666666	0.11066284148330174	0.1255161023947151
arath_OP_Arabidopsis_sproutsSEC_02102017_virNOG_elut.tidy	OP_Arabidopsis_sproutsSEC_02102017	A_thaliana_sprouts_SEC_25a_02092017	ENOG411DWKI	1	71.462651979	arath	0.002890173410404624	0.1111111111111111	0.05222145898268022	0.04142581888246628
arath_OP_Arabidopsis_sproutsSEC_02102017_virNOG_elut.tidy	OP_Arabidopsis_sproutsSEC_02102017	A_thaliana_sprouts_SEC_25a_02092017	ENOG411DWM0	31	1624.49052191	arath	0.08959537572254335	0.7045454545454546	0.7128557124947489	0.4417978871835759
arath_OP_Arabidopsis_sproutsSEC_02102017_virNOG_elut.tidy	OP_Arabidopsis_sproutsSEC_02102017	A_thaliana_sprouts_SEC_25a_02092017	ENOG411DWMB	2	60.0657365139	arath	0.005780346820809248	0.2222222222222222	0.12637965022403125	0.08285163776493255
arath_OP_Arabidopsis_sproutsSEC_02102017_virNOG_elut.tidy	OP_Arabidopsis_sproutsSEC_02102017	A_thaliana_sprouts_SEC_25a_02092017	ENOG411DWME	8	382.381069646	arath	0.023121387283236993	0.1702127659574468	0.13740576649027075	0.1623416553929406
arath_OP_Arabidopsis_sproutsSEC_02102017_virNOG_elut.tidy	OP_Arabidopsis_sproutsSEC_02102017	A_thaliana_sprouts_SEC_25a_02092017	ENOG411DWN2	1	18.0174528248	arath	0.002890173410404624	0.16666666666666666	0.04903155802168407	0.05780346820809248
arath_OP_Arabidopsis_sproutsSEC_02102017_virNOG_elut.tidy	OP_Arabidopsis_sproutsSEC_02102017	A_thaliana_sprouts_SEC_25a_02092017	ENOG411DWNU	1	37.5005163126	arath	0.002890173410404624	0.04	0.039421593466676515	0.038150289017341035
arath_OP_Arabidopsis_sproutsSEC_02102017_virNOG_elut.tidy	OP_Arabidopsis_sproutsSEC_02102017	A_thaliana_sprouts_SEC_25a_02092017	ENOG411DWP2	1	80.2952231635	arath	0.002890173410404624	0.1	0.11762766373805021	0.0953757225433526
arath_OP_Arabidopsis_sproutsSEC_02102017_virNOG_elut.tidy	OP_Arabidopsis_sproutsSEC_02102017	A_thaliana_sprouts_SEC_25a_02092017	ENOG411DWP8	70	1688.69247292	arath	0.2023121387283237	0.660377358490566	0.3093831848477262	0.2023121387283237
arath_OP_Arabidopsis_sproutsSEC_02102017_virNOG_elut.tidy	OP_Arabidopsis_sproutsSEC_02102017	A_thaliana_sprouts_SEC_25a_02092017	ENOG411DWPY	26	2840.76939288	arath	0.07514450867052024	1	1	0.8051197357555739
arath_OP_Arabidopsis_sproutsSEC_02102017_virNOG_elut.tidy	OP_Arabidopsis_sproutsSEC_02102017	A_thaliana_sprouts_SEC_25a_02092017	ENOG411DWQ7	3	56.0123651668	arath	0.008670520231213872	0.6	0.5030379348963663	0.6121387283236993
arath_OP_Arabidopsis_sproutsSEC_02102017_virNOG_elut.tidy	OP_Arabidopsis_sproutsSEC_02102017	A_thaliana_sprouts_SEC_25a_02092017	ENOG411DWQA	7	248.55367766	arath	0.02023121387283237	0.5	0.5052699145771002	0.44508670520231214
arath_OP_Arabidopsis_sproutsSEC_02102017_virNOG_elut.tidy	OP_Arabidopsis_sproutsSEC_02102017	A_thaliana_sprouts_SEC_25a_02092017	ENOG411DWQS	9	757.607759099	arath	0.02601156069364162	1	0.503936834812737	0.3869219653179191
arath_OP_Arabidopsis_sproutsSEC_02102017_virNOG_elut.tidy	OP_Arabidopsis_sproutsSEC_02102017	A_thaliana_sprouts_SEC_25a_02092017	ENOG411DWQX	1	16.1433883545	arath	0.002890173410404624	1	0.4124889578053522	0.3901734104046242
arath_OP_Arabidopsis_sproutsSEC_02102017_virNOG_elut.tidy	OP_Arabidopsis_sproutsSEC_02102017	A_thaliana_sprouts_SEC_25a_02092017	ENOG411DWRT	1	13.6536120411	arath	0.002890173410404624	0.125	0.06199392393554139	0.04335260115606936
arath_OP_Arabidopsis_sproutsSEC_02102017_virNOG_elut.tidy	OP_Arabidopsis_sproutsSEC_02102017	A_thaliana_sprouts_SEC_25a_02092017	ENOG411DWRZ	20	1881.3152723	arath	0.057803468208092484	1	1	1
arath_OP_Arabidopsis_sproutsSEC_02102017_virNOG_elut.tidy	OP_Arabidopsis_sproutsSEC_02102017	A_thaliana_sprouts_SEC_25a_02092017	ENOG411DWS3	1	39.0703946311	arath	0.002890173410404624	0.5	0.21488308859014835	0.3468208092485549
arath_OP_Arabidopsis_sproutsSEC_02102017_virNOG_elut.tidy	OP_Arabidopsis_sproutsSEC_02102017	A_thaliana_sprouts_SEC_25a_02092017	ENOG411DWS7	1	73.6594024827	arath	0.002890173410404624	1	1	1
arath_OP_Arabidopsis_sproutsSEC_02102017_virNOG_elut.tidy	OP_Arabidopsis_sproutsSEC_02102017	A_thaliana_sprouts_SEC_25a_02092017	ENOG411DWSG	1	19.5656919038	arath	0.002890173410404624	1	1	0.699421965317919
arath_OP_Arabidopsis_sproutsSEC_02102017_virNOG_elut.tidy	OP_Arabidopsis_sproutsSEC_02102017	A_thaliana_sprouts_SEC_25a_02092017	ENOG411DWSI	1	17.3190367593	arath	0.002890173410404624	1	0.27853318828611356	0.28612716763005774
arath_OP_Arabidopsis_sproutsSEC_02102017_virNOG_elut.tidy	OP_Arabidopsis_sproutsSEC_02102017	A_thaliana_sprouts_SEC_25a_02092017	ENOG411DWST	1	32.2669277723	arath	0.002890173410404624	1	0.40132680672542237	1
arath_OP_Arabidopsis_sproutsSEC_02102017_virNOG_elut.tidy	OP_Arabidopsis_sproutsSEC_02102017	A_thaliana_sprouts_SEC_25a_02092017	ENOG411DWT1	5	724.842543249	arath	0.014450867052023121	0.19230769230769232	0.18238001426187372	0.19147398843930635
arath_OP_Arabidopsis_sproutsSEC_02102017_virNOG_elut.tidy	OP_Arabidopsis_sproutsSEC_02102017	A_thaliana_sprouts_SEC_25a_02092017	ENOG411DWT6	5	110.479997926	arath	0.014450867052023121	0.18518518518518517	0.1542542740892063	0.10528488852188272
arath_OP_Arabidopsis_sproutsSEC_02102017_virNOG_elut.tidy	OP_Arabidopsis_sproutsSEC_02102017	A_thaliana_sprouts_SEC_25a_02092017	ENOG411DWT8	58	1262.12358487	arath	0.1676300578034682	0.42962962962962964	0.27863270859079736	0.7793327248757732
arath_OP_Arabidopsis_sproutsSEC_02102017_virNOG_elut.tidy	OP_Arabidopsis_sproutsSEC_02102017	A_thaliana_sprouts_SEC_25a_02092017	ENOG411DWT9	6	182.552728621	arath	0.017341040462427744	0.2	0.12654293142590958	0.049710982658959534
arath_OP_Arabidopsis_sproutsSEC_02102017_virNOG_elut.tidy	OP_Arabidopsis_sproutsSEC_02102017	A_thaliana_sprouts_SEC_25a_02092017	ENOG411DWTJ	4	192.162839901	arath	0.011560693641618497	0.36363636363636365	0.17502991989996305	0.15260115606936414
arath_OP_Arabidopsis_sproutsSEC_02102017_virNOG_elut.tidy	OP_Arabidopsis_sproutsSEC_02102017	A_thaliana_sprouts_SEC_25a_02092017	ENOG411DWTT	12	489.920111629	arath	0.03468208092485549	0.375	0.20286201151633051	0.24094919379373284
arath_OP_Arabidopsis_sproutsSEC_02102017_virNOG_elut.tidy	OP_Arabidopsis_sproutsSEC_02102017	A_thaliana_sprouts_SEC_25a_02092017	ENOG411DWTU	1	28.7696369081	arath	0.002890173410404624	1	1	1
arath_OP_Arabidopsis_sproutsSEC_02102017_virNOG_elut.tidy	OP_Arabidopsis_sproutsSEC_02102017	A_thaliana_sprouts_SEC_25a_02092017	ENOG411DWU0	11	692.030541575	arath	0.031791907514450865	0.1864406779661017	0.12604765164630982	0.2631287664493912
arath_OP_Arabidopsis_sproutsSEC_02102017_virNOG_elut.tidy	OP_Arabidopsis_sproutsSEC_02102017	A_thaliana_sprouts_SEC_25a_02092017	ENOG411DWU6	1	38.9923880857	arath	0.002890173410404624	1	1	1
arath_OP_Arabidopsis_sproutsSEC_02102017_virNOG_elut.tidy	OP_Arabidopsis_sproutsSEC_02102017	A_thaliana_sprouts_SEC_25a_02092017	ENOG411DWUB	4	171.127573501	arath	0.011560693641618497	0.17391304347826086	0.10064810947510253	0.10671409515340151
arath_OP_Arabidopsis_sproutsSEC_02102017_virNOG_elut.tidy	OP_Arabidopsis_sproutsSEC_02102017	A_thaliana_sprouts_SEC_25a_02092017	ENOG411DWV0	17	806.695317226	arath	0.049132947976878616	0.5151515151515151	0.4244836758469543	0.5255736556314592
arath_OP_Arabidopsis_sproutsSEC_02102017_virNOG_elut.tidy	OP_Arabidopsis_sproutsSEC_02102017	A_thaliana_sprouts_SEC_25a_02092017	ENOG411DWVW	13	395.736207647	arath	0.03757225433526012	0.2708333333333333	0.275315887199557	0.24108863198458577
arath_OP_Arabidopsis_sproutsSEC_02102017_virNOG_elut.tidy	OP_Arabidopsis_sproutsSEC_02102017	A_thaliana_sprouts_SEC_25a_02092017	ENOG411DWW5	1	8.70742671603	arath	0.002890173410404624	0.3333333333333333	0.15614329417000622	0.11994219653179189
arath_OP_Arabidopsis_sproutsSEC_02102017_virNOG_elut.tidy	OP_Arabidopsis_sproutsSEC_02102017	A_thaliana_sprouts_SEC_25a_02092017	ENOG411DWWG	6	776.721537389	arath	0.017341040462427744	1	0.7766246393151445	0.745664739884393
arath_OP_Arabidopsis_sproutsSEC_02102017_virNOG_elut.tidy	OP_Arabidopsis_sproutsSEC_02102017	A_thaliana_sprouts_SEC_25a_02092017	ENOG411DWX2	1	16.9895043003	arath	0.002890173410404624	1	0.5331318521121468	0.20809248554913296
arath_OP_Arabidopsis_sproutsSEC_02102017_virNOG_elut.tidy	OP_Arabidopsis_sproutsSEC_02102017	A_thaliana_sprouts_SEC_25a_02092017	ENOG411DWX4	16	529.924413804	arath	0.046242774566473986	0.64	0.590318524049032	0.41329479768786126
arath_OP_Arabidopsis_sproutsSEC_02102017_virNOG_elut.tidy	OP_Arabidopsis_sproutsSEC_02102017	A_thaliana_sprouts_SEC_25a_02092017	ENOG411DWX7	33	3190.17868121	arath	0.0953757225433526	0.9428571428571428	0.7272132880650296	0.8846920470400638
arath_OP_Arabidopsis_sproutsSEC_02102017_virNOG_elut.tidy	OP_Arabidopsis_sproutsSEC_02102017	A_thaliana_sprouts_SEC_25a_02092017	ENOG411DWX9	4	220.089516711	arath	0.011560693641618497	0.25	0.14509697653948972	0.11054913294797687
arath_OP_Arabidopsis_sproutsSEC_02102017_virNOG_elut.tidy	OP_Arabidopsis_sproutsSEC_02102017	A_thaliana_sprouts_SEC_25a_02092017	ENOG411DWXI	2	132.800262856	arath	0.005780346820809248	1	1	0.4161849710982659
arath_OP_Arabidopsis_sproutsSEC_02102017_virNOG_elut.tidy	OP_Arabidopsis_sproutsSEC_02102017	A_thaliana_sprouts_SEC_25a_02092017	ENOG411DWXK	6	214.662139173	arath	0.017341040462427744	0.10909090909090909	0.03598553347157597	0.03024600080656002
arath_OP_Arabidopsis_sproutsSEC_02102017_virNOG_elut.tidy	OP_Arabidopsis_sproutsSEC_02102017	A_thaliana_sprouts_SEC_25a_02092017	ENOG411DWYK	21	875.892352574	arath	0.06069364161849711	0.19811320754716982	0.14578625152398902	0.19181481077543897
arath_OP_Arabidopsis_sproutsSEC_02102017_virNOG_elut.tidy	OP_Arabidopsis_sproutsSEC_02102017	A_thaliana_sprouts_SEC_25a_02092017	ENOG411DWYP	16	1045.251358	arath	0.046242774566473986	0.8	0.5798993840208172	0.32601156069364157
arath_OP_Arabidopsis_sproutsSEC_02102017_virNOG_elut.tidy	OP_Arabidopsis_sproutsSEC_02102017	A_thaliana_sprouts_SEC_25a_02092017	ENOG411DWYS	1	46.6427316616	arath	0.002890173410404624	1	1	1
arath_OP_Arabidopsis_sproutsSEC_02102017_virNOG_elut.tidy	OP_Arabidopsis_sproutsSEC_02102017	A_thaliana_sprouts_SEC_25a_02092017	ENOG411DWYU	2	96.4265773569	arath	0.005780346820809248	1	1	0.815028901734104
arath_OP_Arabidopsis_sproutsSEC_02102017_virNOG_elut.tidy	OP_Arabidopsis_sproutsSEC_02102017	A_thaliana_sprouts_SEC_25a_02092017	ENOG411DWZ8	1	13.3374477829	arath	0.002890173410404624	0.5	0.22711705257693007	0.10404624277456648
arath_OP_Arabidopsis_sproutsSEC_02102017_virNOG_elut.tidy	OP_Arabidopsis_sproutsSEC_02102017	A_thaliana_sprouts_SEC_25a_02092017	ENOG411DWZB	4	574.484100057	arath	0.011560693641618497	0.21052631578947367	0.21420039290345602	0.1874049285062367
arath_OP_Arabidopsis_sproutsSEC_02102017_virNOG_elut.tidy	OP_Arabidopsis_sproutsSEC_02102017	A_thaliana_sprouts_SEC_25a_02092017	ENOG411DWZH	2	330.491563243	arath	0.005780346820809248	0.18181818181818182	0.08724591773465569	0.09344894026974951
arath_OP_Arabidopsis_sproutsSEC_02102017_virNOG_elut.tidy	OP_Arabidopsis_sproutsSEC_02102017	A_thaliana_sprouts_SEC_25a_02092017	ENOG411DWZJ	22	614.922427777	arath	0.06358381502890173	1	1	1
arath_OP_Arabidopsis_sproutsSEC_02102017_virNOG_elut.tidy	OP_Arabidopsis_sproutsSEC_02102017	A_thaliana_sprouts_SEC_25a_02092017	ENOG411DWZN	29	622.61504104	arath	0.0838150289017341	0.8529411764705882	0.8539485878632351	0.759265555933356
arath_OP_Arabidopsis_sproutsSEC_02102017_virNOG_elut.tidy	OP_Arabidopsis_sproutsSEC_02102017	A_thaliana_sprouts_SEC_25a_02092017	ENOG411DWZZ	1	16.4798277444	arath	0.002890173410404624	0.058823529411764705	0.023210774515000976	0.03395953757225433
arath_OP_Arabidopsis_sproutsSEC_02102017_virNOG_elut.tidy	OP_Arabidopsis_sproutsSEC_02102017	A_thaliana_sprouts_SEC_25a_02092017	ENOG411DX05	1	37.9535426842	arath	0.002890173410404624	0.3333333333333333	0.2441832212626252	0.3829479768786127
arath_OP_Arabidopsis_sproutsSEC_02102017_virNOG_elut.tidy	OP_Arabidopsis_sproutsSEC_02102017	A_thaliana_sprouts_SEC_25a_02092017	ENOG411DX0M	2	88.7844757775	arath	0.005780346820809248	0.1111111111111111	0.04442773505795029	0.12491971740526653
arath_OP_Arabidopsis_sproutsSEC_02102017_virNOG_elut.tidy	OP_Arabidopsis_sproutsSEC_02102017	A_thaliana_sprouts_SEC_25a_02092017	ENOG411DX10	2	47.1805098908	arath	0.005780346820809248	1	1	0.7658959537572254
arath_OP_Arabidopsis_sproutsSEC_02102017_virNOG_elut.tidy	OP_Arabidopsis_sproutsSEC_02102017	A_thaliana_sprouts_SEC_25a_02092017	ENOG411DX1B	1	70.5415117664	arath	0.002890173410404624	1	0.394405184151246	0.3034682080924855
arath_OP_Arabidopsis_sproutsSEC_02102017_virNOG_elut.tidy	OP_Arabidopsis_sproutsSEC_02102017	A_thaliana_sprouts_SEC_25a_02092017	ENOG411DX1S	7	398.843348823	arath	0.02023121387283237	0.3333333333333333	0.197808436241786	0.18674966651845265
arath_OP_Arabidopsis_sproutsSEC_02102017_virNOG_elut.tidy	OP_Arabidopsis_sproutsSEC_02102017	A_thaliana_sprouts_SEC_25a_02092017	ENOG411DX2H	2	310.718563733	arath	0.005780346820809248	0.6666666666666666	0.5393779164257815	0.3005780346820809
arath_OP_Arabidopsis_sproutsSEC_02102017_virNOG_elut.tidy	OP_Arabidopsis_sproutsSEC_02102017	A_thaliana_sprouts_SEC_25a_02092017	ENOG411DX2I	1	92.0772514509	arath	0.002890173410404624	0.045454545454545456	0.020281381350907138	0.022464529689963215
arath_OP_Arabidopsis_sproutsSEC_02102017_virNOG_elut.tidy	OP_Arabidopsis_sproutsSEC_02102017	A_thaliana_sprouts_SEC_25a_02092017	ENOG411DX31	2	115.297703941	arath	0.005780346820809248	0.11764705882352941	0.05420728262621343	0.029314616019818333
arath_OP_Arabidopsis_sproutsSEC_02102017_virNOG_elut.tidy	OP_Arabidopsis_sproutsSEC_02102017	A_thaliana_sprouts_SEC_25a_02092017	ENOG411DX4E	66	1028.41347036	arath	0.1907514450867052	0.6346153846153846	0.4229932465071866	0.4341239784731911
arath_OP_Arabidopsis_sproutsSEC_02102017_virNOG_elut.tidy	OP_Arabidopsis_sproutsSEC_02102017	A_thaliana_sprouts_SEC_25a_02092017	ENOG411DX4W	1	35.33196858	arath	0.002890173410404624	0.04	0.012648953445918158	0.009595375722543351
arath_OP_Arabidopsis_sproutsSEC_02102017_virNOG_elut.tidy	OP_Arabidopsis_sproutsSEC_02102017	A_thaliana_sprouts_SEC_25a_02092017	ENOG411DX5H	1	24.5998781011	arath	0.002890173410404624	1	0.8940862563184558	1
arath_OP_Arabidopsis_sproutsSEC_02102017_virNOG_elut.tidy	OP_Arabidopsis_sproutsSEC_02102017	A_thaliana_sprouts_SEC_25a_02092017	ENOG411DX5P	1	92.7061944253	arath	0.002890173410404624	0.07692307692307693	0.026426872755425223	0.01911960871498444
arath_OP_Arabidopsis_sproutsSEC_02102017_virNOG_elut.tidy	OP_Arabidopsis_sproutsSEC_02102017	A_thaliana_sprouts_SEC_25a_02092017	ENOG411DX5Q	2	107.815137551	arath	0.005780346820809248	0.03636363636363636	0.018643980969672902	0.015063934139078647
arath_OP_Arabidopsis_sproutsSEC_02102017_virNOG_elut.tidy	OP_Arabidopsis_sproutsSEC_02102017	A_thaliana_sprouts_SEC_25a_02092017	ENOG411DX5T	3	135.143579832	arath	0.008670520231213872	0.75	0.7179189443465837	0.305635838150289
arath_OP_Arabidopsis_sproutsSEC_02102017_virNOG_elut.tidy	OP_Arabidopsis_sproutsSEC_02102017	A_thaliana_sprouts_SEC_25a_02092017	ENOG411DX6W	3	215.623202591	arath	0.008670520231213872	0.2727272727272727	0.281616591197783	0.2591522157996146
arath_OP_Arabidopsis_sproutsSEC_02102017_virNOG_elut.tidy	OP_Arabidopsis_sproutsSEC_02102017	A_thaliana_sprouts_SEC_25a_02092017	ENOG411DX7H	1	4.3608155056	arath	0.002890173410404624	0.25	0.23650654404687219	0.2167630057803468
arath_OP_Arabidopsis_sproutsSEC_02102017_virNOG_elut.tidy	OP_Arabidopsis_sproutsSEC_02102017	A_thaliana_sprouts_SEC_25a_02092017	ENOG411DX7Q	7	392.766067221	arath	0.02023121387283237	0.28	0.2108719049991893	0.26705202312138726
arath_OP_Arabidopsis_sproutsSEC_02102017_virNOG_elut.tidy	OP_Arabidopsis_sproutsSEC_02102017	A_thaliana_sprouts_SEC_25a_02092017	ENOG411DX7Z	26	1354.65126752	arath	0.07514450867052024	1	1	1
arath_OP_Arabidopsis_sproutsSEC_02102017_virNOG_elut.tidy	OP_Arabidopsis_sproutsSEC_02102017	A_thaliana_sprouts_SEC_25a_02092017	ENOG411DX8B	1	367.129200474	arath	0.002890173410404624	1	1	1
arath_OP_Arabidopsis_sproutsSEC_02102017_virNOG_elut.tidy	OP_Arabidopsis_sproutsSEC_02102017	A_thaliana_sprouts_SEC_25a_02092017	ENOG411DX8G	30	1770.47072983	arath	0.08670520231213873	0.6818181818181818	0.5416911867125114	0.5002223210315696
arath_OP_Arabidopsis_sproutsSEC_02102017_virNOG_elut.tidy	OP_Arabidopsis_sproutsSEC_02102017	A_thaliana_sprouts_SEC_25a_02092017	ENOG411DX8N	1	61.8846456794	arath	0.002890173410404624	1	0.4221009385602174	0.24855491329479767
arath_OP_Arabidopsis_sproutsSEC_02102017_virNOG_elut.tidy	OP_Arabidopsis_sproutsSEC_02102017	A_thaliana_sprouts_SEC_25a_02092017	ENOG411DX92	1	57.2719813272	arath	0.002890173410404624	1	1	0.8901734104046242
arath_OP_Arabidopsis_sproutsSEC_02102017_virNOG_elut.tidy	OP_Arabidopsis_sproutsSEC_02102017	A_thaliana_sprouts_SEC_25a_02092017	ENOG411DX9J	2	40.1781730724	arath	0.005780346820809248	0.08695652173913043	0.06879903214437683	0.029241754505270317
arath_OP_Arabidopsis_sproutsSEC_02102017_virNOG_elut.tidy	OP_Arabidopsis_sproutsSEC_02102017	A_thaliana_sprouts_SEC_25a_02092017	ENOG411DXA4	2	103.094516163	arath	0.005780346820809248	0.2	0.18678582717562672	0.06936416184971099
arath_OP_Arabidopsis_sproutsSEC_02102017_virNOG_elut.tidy	OP_Arabidopsis_sproutsSEC_02102017	A_thaliana_sprouts_SEC_25a_02092017	ENOG411DXBA	1	80.1002529737	arath	0.002890173410404624	1	1	0.8901734104046242
arath_OP_Arabidopsis_sproutsSEC_02102017_virNOG_elut.tidy	OP_Arabidopsis_sproutsSEC_02102017	A_thaliana_sprouts_SEC_25a_02092017	ENOG411DXBP	2	35.6038480164	arath	0.005780346820809248	1	1	0.884393063583815
arath_OP_Arabidopsis_sproutsSEC_02102017_virNOG_elut.tidy	OP_Arabidopsis_sproutsSEC_02102017	A_thaliana_sprouts_SEC_25a_02092017	ENOG411DXBT	16	1176.38280109	arath	0.046242774566473986	0.3333333333333333	0.16754725643616336	0.263855831349881
arath_OP_Arabidopsis_sproutsSEC_02102017_virNOG_elut.tidy	OP_Arabidopsis_sproutsSEC_02102017	A_thaliana_sprouts_SEC_25a_02092017	ENOG411DXCE	32	583.724697701	arath	0.09248554913294797	0.7441860465116279	0.750934026024084	0.6624546309987902
arath_OP_Arabidopsis_sproutsSEC_02102017_virNOG_elut.tidy	OP_Arabidopsis_sproutsSEC_02102017	A_thaliana_sprouts_SEC_25a_02092017	ENOG411DXCI	17	1613.94921224	arath	0.049132947976878616	0.8095238095238095	0.6072173888703757	0.8259014588494358
arath_OP_Arabidopsis_sproutsSEC_02102017_virNOG_elut.tidy	OP_Arabidopsis_sproutsSEC_02102017	A_thaliana_sprouts_SEC_25a_02092017	ENOG411DXCN	5	124.155392109	arath	0.014450867052023121	0.1388888888888889	0.10324590304902617	0.13246628131021196
arath_OP_Arabidopsis_sproutsSEC_02102017_virNOG_elut.tidy	OP_Arabidopsis_sproutsSEC_02102017	A_thaliana_sprouts_SEC_25a_02092017	ENOG411DXCT	46	2439.26115886	arath	0.1329479768786127	1	1	1
arath_OP_Arabidopsis_sproutsSEC_02102017_virNOG_elut.tidy	OP_Arabidopsis_sproutsSEC_02102017	A_thaliana_sprouts_SEC_25a_02092017	ENOG411DXDD	1	14.4619939072	arath	0.002890173410404624	1	0.4100506443894906	0.4682080924855491
arath_OP_Arabidopsis_sproutsSEC_02102017_virNOG_elut.tidy	OP_Arabidopsis_sproutsSEC_02102017	A_thaliana_sprouts_SEC_25a_02092017	ENOG411DXDQ	4	193.811116879	arath	0.011560693641618497	0.4	0.29229992312519826	0.18368657675016054
arath_OP_Arabidopsis_sproutsSEC_02102017_virNOG_elut.tidy	OP_Arabidopsis_sproutsSEC_02102017	A_thaliana_sprouts_SEC_25a_02092017	ENOG411DXDT	69	3578.79744859	arath	0.1994219653179191	1	1	1
arath_OP_Arabidopsis_sproutsSEC_02102017_virNOG_elut.tidy	OP_Arabidopsis_sproutsSEC_02102017	A_thaliana_sprouts_SEC_25a_02092017	ENOG411DXE8	1	39.6948496781	arath	0.002890173410404624	1	0.2873036612727719	0.23988439306358378
arath_OP_Arabidopsis_sproutsSEC_02102017_virNOG_elut.tidy	OP_Arabidopsis_sproutsSEC_02102017	A_thaliana_sprouts_SEC_25a_02092017	ENOG411DXEA	1	24.9122372685	arath	0.002890173410404624	0.2	0.07231835004882413	0.20404624277456646
arath_OP_Arabidopsis_sproutsSEC_02102017_virNOG_elut.tidy	OP_Arabidopsis_sproutsSEC_02102017	A_thaliana_sprouts_SEC_25a_02092017	ENOG411DXFB	1	66.5555860509	arath	0.002890173410404624	1	0.5354152076981286	0.28034682080924855
arath_OP_Arabidopsis_sproutsSEC_02102017_virNOG_elut.tidy	OP_Arabidopsis_sproutsSEC_02102017	A_thaliana_sprouts_SEC_25a_02092017	ENOG411DXFY	12	395.799899333	arath	0.03468208092485549	0.36363636363636365	0.3224459898080386	0.27167630057803466
arath_OP_Arabidopsis_sproutsSEC_02102017_virNOG_elut.tidy	OP_Arabidopsis_sproutsSEC_02102017	A_thaliana_sprouts_SEC_25a_02092017	ENOG411DXGD	1	20.4682238984	arath	0.002890173410404624	1	0.20189465067722143	0.23410404624277456
arath_OP_Arabidopsis_sproutsSEC_02102017_virNOG_elut.tidy	OP_Arabidopsis_sproutsSEC_02102017	A_thaliana_sprouts_SEC_25a_02092017	ENOG411DXGQ	2	50.2071455998	arath	0.005780346820809248	0.05555555555555555	0.04919314737444366	0.04254977520873474
arath_OP_Arabidopsis_sproutsSEC_02102017_virNOG_elut.tidy	OP_Arabidopsis_sproutsSEC_02102017	A_thaliana_sprouts_SEC_25a_02092017	ENOG411DXGT	2	55.2551408148	arath	0.005780346820809248	0.11764705882352941	0.11230622550519025	0.09146548792927577
arath_OP_Arabidopsis_sproutsSEC_02102017_virNOG_elut.tidy	OP_Arabidopsis_sproutsSEC_02102017	A_thaliana_sprouts_SEC_25a_02092017	ENOG411DXH1	1	52.312152879	arath	0.002890173410404624	0.05555555555555555	0.04201184560366847	0.022960822093770067
arath_OP_Arabidopsis_sproutsSEC_02102017_virNOG_elut.tidy	OP_Arabidopsis_sproutsSEC_02102017	A_thaliana_sprouts_SEC_25a_02092017	ENOG411DXHQ	1	74.1379471806	arath	0.002890173410404624	0.03333333333333333	0.015279593091651335	0.025529865125240844
arath_OP_Arabidopsis_sproutsSEC_02102017_virNOG_elut.tidy	OP_Arabidopsis_sproutsSEC_02102017	A_thaliana_sprouts_SEC_25a_02092017	ENOG411DXIN	1	5.75985231636	arath	0.002890173410404624	1	0.13433356465511231	0.2167630057803468
arath_OP_Arabidopsis_sproutsSEC_02102017_virNOG_elut.tidy	OP_Arabidopsis_sproutsSEC_02102017	A_thaliana_sprouts_SEC_25a_02092017	ENOG411DXIU	15	252.058739795	arath	0.04335260115606936	0.1048951048951049	0.05355644554718563	0.04335260115606936
arath_OP_Arabidopsis_sproutsSEC_02102017_virNOG_elut.tidy	OP_Arabidopsis_sproutsSEC_02102017	A_thaliana_sprouts_SEC_25a_02092017	ENOG411DXJ3	1	110.163854414	arath	0.002890173410404624	1	0.40132680672366683	1
arath_OP_Arabidopsis_sproutsSEC_02102017_virNOG_elut.tidy	OP_Arabidopsis_sproutsSEC_02102017	A_thaliana_sprouts_SEC_25a_02092017	ENOG411DXJ5	73	1597.76575098	arath	0.21098265895953758	0.42196531791907516	0.4560754719977056	0.4024524708476728
arath_OP_Arabidopsis_sproutsSEC_02102017_virNOG_elut.tidy	OP_Arabidopsis_sproutsSEC_02102017	A_thaliana_sprouts_SEC_25a_02092017	ENOG411DXJ9	1	32.3988835726	arath	0.002890173410404624	0.5	0.22604624140323668	0.9537572254335259
arath_OP_Arabidopsis_sproutsSEC_02102017_virNOG_elut.tidy	OP_Arabidopsis_sproutsSEC_02102017	A_thaliana_sprouts_SEC_25a_02092017	ENOG411DXJM	6	222.041183044	arath	0.017341040462427744	0.2608695652173913	0.11687249106361407	0.06571341648919987
arath_OP_Arabidopsis_sproutsSEC_02102017_virNOG_elut.tidy	OP_Arabidopsis_sproutsSEC_02102017	A_thaliana_sprouts_SEC_25a_02092017	ENOG411DXKI	43	2704.21248973	arath	0.12427745664739884	0.3359375	0.2938974643844849	0.20615436926215572
arath_OP_Arabidopsis_sproutsSEC_02102017_virNOG_elut.tidy	OP_Arabidopsis_sproutsSEC_02102017	A_thaliana_sprouts_SEC_25a_02092017	ENOG411DXKU	8	201.221800499	arath	0.023121387283236993	0.6153846153846154	0.5424754057491639	0.5433526011560693
arath_OP_Arabidopsis_sproutsSEC_02102017_virNOG_elut.tidy	OP_Arabidopsis_sproutsSEC_02102017	A_thaliana_sprouts_SEC_25a_02092017	ENOG411DXM9	3	169.878840919	arath	0.008670520231213872	0.5	0.3140138883685564	0.5101156069364161
arath_OP_Arabidopsis_sproutsSEC_02102017_virNOG_elut.tidy	OP_Arabidopsis_sproutsSEC_02102017	A_thaliana_sprouts_SEC_25a_02092017	ENOG411DXMQ	1	180.879328608	arath	0.002890173410404624	1	1	0.6156069364161849
arath_OP_Arabidopsis_sproutsSEC_02102017_virNOG_elut.tidy	OP_Arabidopsis_sproutsSEC_02102017	A_thaliana_sprouts_SEC_25a_02092017	ENOG411DXMS	3	172.674133128	arath	0.008670520231213872	0.13636363636363635	0.1002540862850557	0.13005780346820808
arath_OP_Arabidopsis_sproutsSEC_02102017_virNOG_elut.tidy	OP_Arabidopsis_sproutsSEC_02102017	A_thaliana_sprouts_SEC_25a_02092017	ENOG411DXN5	7	201.07340684	arath	0.02023121387283237	0.4666666666666667	0.19786712913902602	0.09710982658959537
arath_OP_Arabidopsis_sproutsSEC_02102017_virNOG_elut.tidy	OP_Arabidopsis_sproutsSEC_02102017	A_thaliana_sprouts_SEC_25a_02092017	ENOG411DXND	8	482.667057053	arath	0.023121387283236993	0.8888888888888888	0.8091622680657836	0.6807964033397559
arath_OP_Arabidopsis_sproutsSEC_02102017_virNOG_elut.tidy	OP_Arabidopsis_sproutsSEC_02102017	A_thaliana_sprouts_SEC_25a_02092017	ENOG411DXNG	34	4828.26037768	arath	0.09826589595375723	0.7906976744186046	0.37571156105445414	0.4078034682080925
arath_OP_Arabidopsis_sproutsSEC_02102017_virNOG_elut.tidy	OP_Arabidopsis_sproutsSEC_02102017	A_thaliana_sprouts_SEC_25a_02092017	ENOG411DXNM	3	169.652335798	arath	0.008670520231213872	1	1	0.75
arath_OP_Arabidopsis_sproutsSEC_02102017_virNOG_elut.tidy	OP_Arabidopsis_sproutsSEC_02102017	A_thaliana_sprouts_SEC_25a_02092017	ENOG411DXPA	2	123.204310674	arath	0.005780346820809248	0.2222222222222222	0.11087004654790829	0.3747591522157996
arath_OP_Arabidopsis_sproutsSEC_02102017_virNOG_elut.tidy	OP_Arabidopsis_sproutsSEC_02102017	A_thaliana_sprouts_SEC_25a_02092017	ENOG411DXPP	21	1478.23240749	arath	0.06069364161849711	0.45652173913043476	0.31964374982400806	0.1581713084603258
arath_OP_Arabidopsis_sproutsSEC_02102017_virNOG_elut.tidy	OP_Arabidopsis_sproutsSEC_02102017	A_thaliana_sprouts_SEC_25a_02092017	ENOG411DXPU	2	149.066905931	arath	0.005780346820809248	0.18181818181818182	0.08968802319621023	0.05097214923804519
arath_OP_Arabidopsis_sproutsSEC_02102017_virNOG_elut.tidy	OP_Arabidopsis_sproutsSEC_02102017	A_thaliana_sprouts_SEC_25a_02092017	ENOG411DXQY	2	236.655394313	arath	0.005780346820809248	0.08333333333333333	0.049907922762189055	0.031791907514450865
arath_OP_Arabidopsis_sproutsSEC_02102017_virNOG_elut.tidy	OP_Arabidopsis_sproutsSEC_02102017	A_thaliana_sprouts_SEC_25a_02092017	ENOG411DXR0	1	31.1415668404	arath	0.002890173410404624	0.3333333333333333	0.42838002427054905	0.08285163776493255
arath_OP_Arabidopsis_sproutsSEC_02102017_virNOG_elut.tidy	OP_Arabidopsis_sproutsSEC_02102017	A_thaliana_sprouts_SEC_25a_02092017	ENOG411DXR2	1	32.0098746789	arath	0.002890173410404624	0.14285714285714285	0.0733435736678553	0.06317093311312964
arath_OP_Arabidopsis_sproutsSEC_02102017_virNOG_elut.tidy	OP_Arabidopsis_sproutsSEC_02102017	A_thaliana_sprouts_SEC_25a_02092017	ENOG411DXR4	1	18.4304547309	arath	0.002890173410404624	1	0.24476980016452976	1
arath_OP_Arabidopsis_sproutsSEC_02102017_virNOG_elut.tidy	OP_Arabidopsis_sproutsSEC_02102017	A_thaliana_sprouts_SEC_25a_02092017	ENOG411DXRG	1	102.508964229	arath	0.002890173410404624	0.25	0.07144557889533977	0.06936416184971099
arath_OP_Arabidopsis_sproutsSEC_02102017_virNOG_elut.tidy	OP_Arabidopsis_sproutsSEC_02102017	A_thaliana_sprouts_SEC_25a_02092017	ENOG411DXS0	2	43.5931041835	arath	0.005780346820809248	1	0.30102344572603773	0.4393063583815029
arath_OP_Arabidopsis_sproutsSEC_02102017_virNOG_elut.tidy	OP_Arabidopsis_sproutsSEC_02102017	A_thaliana_sprouts_SEC_25a_02092017	ENOG411DXSQ	2	74.6470277512	arath	0.005780346820809248	0.2	0.07858486199572029	0.10231213872832369
arath_OP_Arabidopsis_sproutsSEC_02102017_virNOG_elut.tidy	OP_Arabidopsis_sproutsSEC_02102017	A_thaliana_sprouts_SEC_25a_02092017	ENOG411DXSW	57	3175.71007163	arath	0.16473988439306358	0.8769230769230769	0.7231163525282089	0.890940191105344
arath_OP_Arabidopsis_sproutsSEC_02102017_virNOG_elut.tidy	OP_Arabidopsis_sproutsSEC_02102017	A_thaliana_sprouts_SEC_25a_02092017	ENOG411DXT1	10	1018.99805527	arath	0.028901734104046242	0.45454545454545453	0.35456596979657756	0.2890173410404624
arath_OP_Arabidopsis_sproutsSEC_02102017_virNOG_elut.tidy	OP_Arabidopsis_sproutsSEC_02102017	A_thaliana_sprouts_SEC_25a_02092017	ENOG411DXTD	8	487.19560376	arath	0.023121387283236993	0.26666666666666666	0.25140525765898253	0.23737957610789978
arath_OP_Arabidopsis_sproutsSEC_02102017_virNOG_elut.tidy	OP_Arabidopsis_sproutsSEC_02102017	A_thaliana_sprouts_SEC_25a_02092017	ENOG411DXTT	1	17.9126117103	arath	0.002890173410404624	0.16666666666666666	0.06928369937904283	0.07369942196531791
arath_OP_Arabidopsis_sproutsSEC_02102017_virNOG_elut.tidy	OP_Arabidopsis_sproutsSEC_02102017	A_thaliana_sprouts_SEC_25a_02092017	ENOG411DXU4	2	320.771223148	arath	0.005780346820809248	1	0.8781654701859172	0.4335260115606936
arath_OP_Arabidopsis_sproutsSEC_02102017_virNOG_elut.tidy	OP_Arabidopsis_sproutsSEC_02102017	A_thaliana_sprouts_SEC_25a_02092017	ENOG411DXU8	1	17.88826822	arath	0.002890173410404624	1	0.38589116031338794	0.3034682080924855
arath_OP_Arabidopsis_sproutsSEC_02102017_virNOG_elut.tidy	OP_Arabidopsis_sproutsSEC_02102017	A_thaliana_sprouts_SEC_25a_02092017	ENOG411DXV0	38	2116.83778321	arath	0.10982658959537572	1	1	1
arath_OP_Arabidopsis_sproutsSEC_02102017_virNOG_elut.tidy	OP_Arabidopsis_sproutsSEC_02102017	A_thaliana_sprouts_SEC_25a_02092017	ENOG411DXVC	23	2192.63462716	arath	0.06647398843930635	0.5227272727272727	0.5120728142854859	0.46531791907514447
arath_OP_Arabidopsis_sproutsSEC_02102017_virNOG_elut.tidy	OP_Arabidopsis_sproutsSEC_02102017	A_thaliana_sprouts_SEC_25a_02092017	ENOG411DXVE	1	39.3707952274	arath	0.002890173410404624	1	0.49060331924521333	0.23410404624277456
arath_OP_Arabidopsis_sproutsSEC_02102017_virNOG_elut.tidy	OP_Arabidopsis_sproutsSEC_02102017	A_thaliana_sprouts_SEC_25a_02092017	ENOG411DXVF	7	51.1998883112	arath	0.02023121387283237	1	1	1
arath_OP_Arabidopsis_sproutsSEC_02102017_virNOG_elut.tidy	OP_Arabidopsis_sproutsSEC_02102017	A_thaliana_sprouts_SEC_25a_02092017	ENOG411DXVG	1	62.6233454289	arath	0.002890173410404624	0.1111111111111111	0.0898911897064775	0.04335260115606936
arath_OP_Arabidopsis_sproutsSEC_02102017_virNOG_elut.tidy	OP_Arabidopsis_sproutsSEC_02102017	A_thaliana_sprouts_SEC_25a_02092017	ENOG411DXW4	8	360.372608722	arath	0.023121387283236993	0.36363636363636365	0.21079791868341113	0.24010671409515338
arath_OP_Arabidopsis_sproutsSEC_02102017_virNOG_elut.tidy	OP_Arabidopsis_sproutsSEC_02102017	A_thaliana_sprouts_SEC_25a_02092017	ENOG411DXW8	1	82.6228908108	arath	0.002890173410404624	1	1	1
arath_OP_Arabidopsis_sproutsSEC_02102017_virNOG_elut.tidy	OP_Arabidopsis_sproutsSEC_02102017	A_thaliana_sprouts_SEC_25a_02092017	ENOG411DXXG	36	1400.89751234	arath	0.10404624277456648	0.22784810126582278	0.14118241995719769	0.19979894445840665
arath_OP_Arabidopsis_sproutsSEC_02102017_virNOG_elut.tidy	OP_Arabidopsis_sproutsSEC_02102017	A_thaliana_sprouts_SEC_25a_02092017	ENOG411DXXH	1	42.7551249491	arath	0.002890173410404624	1	0.30046490890213673	0.49421965317919075
arath_OP_Arabidopsis_sproutsSEC_02102017_virNOG_elut.tidy	OP_Arabidopsis_sproutsSEC_02102017	A_thaliana_sprouts_SEC_25a_02092017	ENOG411DXXQ	4	93.1845386375	arath	0.011560693641618497	0.3333333333333333	0.18118614800039254	0.19653179190751444
arath_OP_Arabidopsis_sproutsSEC_02102017_virNOG_elut.tidy	OP_Arabidopsis_sproutsSEC_02102017	A_thaliana_sprouts_SEC_25a_02092017	ENOG411DXXV	5	580.389569836	arath	0.014450867052023121	0.45454545454545453	0.20959258864350971	0.10404624277456646
arath_OP_Arabidopsis_sproutsSEC_02102017_virNOG_elut.tidy	OP_Arabidopsis_sproutsSEC_02102017	A_thaliana_sprouts_SEC_25a_02092017	ENOG411DXY4	1	13.1225217841	arath	0.002890173410404624	1	0.21379138446670276	0.20809248554913296
arath_OP_Arabidopsis_sproutsSEC_02102017_virNOG_elut.tidy	OP_Arabidopsis_sproutsSEC_02102017	A_thaliana_sprouts_SEC_25a_02092017	ENOG411DXY7	28	221.192763171	arath	0.08092485549132948	0.5	0.27748198869924157	0.5621387283236994
arath_OP_Arabidopsis_sproutsSEC_02102017_virNOG_elut.tidy	OP_Arabidopsis_sproutsSEC_02102017	A_thaliana_sprouts_SEC_25a_02092017	ENOG411DXY8	1	127.080401347	arath	0.002890173410404624	0.3333333333333333	0.14924834883624372	0.06936416184971099
arath_OP_Arabidopsis_sproutsSEC_02102017_virNOG_elut.tidy	OP_Arabidopsis_sproutsSEC_02102017	A_thaliana_sprouts_SEC_25a_02092017	ENOG411DXY9	1	44.8450663964	arath	0.002890173410404624	1	0.33831047070210235	0.23988439306358378
arath_OP_Arabidopsis_sproutsSEC_02102017_virNOG_elut.tidy	OP_Arabidopsis_sproutsSEC_02102017	A_thaliana_sprouts_SEC_25a_02092017	ENOG411DXYB	11	630.157252243	arath	0.031791907514450865	0.36666666666666664	0.27757700859851553	0.19273843930635837
arath_OP_Arabidopsis_sproutsSEC_02102017_virNOG_elut.tidy	OP_Arabidopsis_sproutsSEC_02102017	A_thaliana_sprouts_SEC_25a_02092017	ENOG411DXYR	24	1282.76784666	arath	0.06936416184971098	0.5454545454545454	0.5370406789184073	0.42523247046996726
arath_OP_Arabidopsis_sproutsSEC_02102017_virNOG_elut.tidy	OP_Arabidopsis_sproutsSEC_02102017	A_thaliana_sprouts_SEC_25a_02092017	ENOG411DXYX	12	561.522329662	arath	0.03468208092485549	1	1	0.9156069364161848
arath_OP_Arabidopsis_sproutsSEC_02102017_virNOG_elut.tidy	OP_Arabidopsis_sproutsSEC_02102017	A_thaliana_sprouts_SEC_25a_02092017	ENOG411DXZD	1	14.0640259425	arath	0.002890173410404624	0.1111111111111111	0.029665136728771104	0.04335260115606936
arath_OP_Arabidopsis_sproutsSEC_02102017_virNOG_elut.tidy	OP_Arabidopsis_sproutsSEC_02102017	A_thaliana_sprouts_SEC_25a_02092017	ENOG411DY0H	1	23.6669150149	arath	0.002890173410404624	1	0.39168870767429614	0.3815028901734104
arath_OP_Arabidopsis_sproutsSEC_02102017_virNOG_elut.tidy	OP_Arabidopsis_sproutsSEC_02102017	A_thaliana_sprouts_SEC_25a_02092017	ENOG411DY12	23	956.756630193	arath	0.06647398843930635	0.6571428571428571	0.612585945551753	0.6204238921001927
arath_OP_Arabidopsis_sproutsSEC_02102017_virNOG_elut.tidy	OP_Arabidopsis_sproutsSEC_02102017	A_thaliana_sprouts_SEC_25a_02092017	ENOG411DY1C	5	318.271103047	arath	0.014450867052023121	0.8333333333333334	0.4746829087897267	0.33959537572254334
arath_OP_Arabidopsis_sproutsSEC_02102017_virNOG_elut.tidy	OP_Arabidopsis_sproutsSEC_02102017	A_thaliana_sprouts_SEC_25a_02092017	ENOG411DY1D	4	553.816112508	arath	0.011560693641618497	0.4444444444444444	0.3759528235684594	0.3956326268464997
arath_OP_Arabidopsis_sproutsSEC_02102017_virNOG_elut.tidy	OP_Arabidopsis_sproutsSEC_02102017	A_thaliana_sprouts_SEC_25a_02092017	ENOG411DY1I	1	58.0471039456	arath	0.002890173410404624	0.058823529411764705	0.020319362720962544	0.016490989459367562
arath_OP_Arabidopsis_sproutsSEC_02102017_virNOG_elut.tidy	OP_Arabidopsis_sproutsSEC_02102017	A_thaliana_sprouts_SEC_25a_02092017	ENOG411DY1S	6	289.47580303	arath	0.017341040462427744	0.6	0.2759493924759742	0.18579686209744012
arath_OP_Arabidopsis_sproutsSEC_02102017_virNOG_elut.tidy	OP_Arabidopsis_sproutsSEC_02102017	A_thaliana_sprouts_SEC_25a_02092017	ENOG411DY23	3	286.309368819	arath	0.008670520231213872	0.5	0.689164662557501	0.4450867052023121
arath_OP_Arabidopsis_sproutsSEC_02102017_virNOG_elut.tidy	OP_Arabidopsis_sproutsSEC_02102017	A_thaliana_sprouts_SEC_25a_02092017	ENOG411DY2F	8	401.568486394	arath	0.023121387283236993	0.25	0.24961697934911095	0.19436416184971098
arath_OP_Arabidopsis_sproutsSEC_02102017_virNOG_elut.tidy	OP_Arabidopsis_sproutsSEC_02102017	A_thaliana_sprouts_SEC_25a_02092017	ENOG411DY2G	3	133.418641563	arath	0.008670520231213872	0.21428571428571427	0.14120758014388138	0.10404624277456646
arath_OP_Arabidopsis_sproutsSEC_02102017_virNOG_elut.tidy	OP_Arabidopsis_sproutsSEC_02102017	A_thaliana_sprouts_SEC_25a_02092017	ENOG411DY35	1	26.241660603	arath	0.002890173410404624	1	0.6337490454460153	0.9537572254335259
arath_OP_Arabidopsis_sproutsSEC_02102017_virNOG_elut.tidy	OP_Arabidopsis_sproutsSEC_02102017	A_thaliana_sprouts_SEC_25a_02092017	ENOG411DY3T	61	1144.14808937	arath	0.17630057803468208	0.3465909090909091	0.28946863140737566	0.2793076573358446
arath_OP_Arabidopsis_sproutsSEC_02102017_virNOG_elut.tidy	OP_Arabidopsis_sproutsSEC_02102017	A_thaliana_sprouts_SEC_25a_02092017	ENOG411DY4B	1	5.08093248872	arath	0.002890173410404624	0.5	0.07958091093915108	0.2167630057803468
arath_OP_Arabidopsis_sproutsSEC_02102017_virNOG_elut.tidy	OP_Arabidopsis_sproutsSEC_02102017	A_thaliana_sprouts_SEC_25a_02092017	ENOG411DY4F	1	131.79206877	arath	0.002890173410404624	0.058823529411764705	0.020054995579202685	0.02941176470588235
arath_OP_Arabidopsis_sproutsSEC_02102017_virNOG_elut.tidy	OP_Arabidopsis_sproutsSEC_02102017	A_thaliana_sprouts_SEC_25a_02092017	ENOG411DY4I	1	90.4209651156	arath	0.002890173410404624	1	0.7813009364325444	0.4682080924855491
arath_OP_Arabidopsis_sproutsSEC_02102017_virNOG_elut.tidy	OP_Arabidopsis_sproutsSEC_02102017	A_thaliana_sprouts_SEC_25a_02092017	ENOG411DY4K	1	57.4443574938	arath	0.002890173410404624	0.5	0.3891051494695465	0.203757225433526
arath_OP_Arabidopsis_sproutsSEC_02102017_virNOG_elut.tidy	OP_Arabidopsis_sproutsSEC_02102017	A_thaliana_sprouts_SEC_25a_02092017	ENOG411DY4N	7	506.296803849	arath	0.02023121387283237	0.22580645161290322	0.19420530396023242	0.12605602489995554
arath_OP_Arabidopsis_sproutsSEC_02102017_virNOG_elut.tidy	OP_Arabidopsis_sproutsSEC_02102017	A_thaliana_sprouts_SEC_25a_02092017	ENOG411DY4R	45	508.008510492	arath	0.13005780346820808	0.7142857142857143	0.49431840036255537	0.5470685383980182
arath_OP_Arabidopsis_sproutsSEC_02102017_virNOG_elut.tidy	OP_Arabidopsis_sproutsSEC_02102017	A_thaliana_sprouts_SEC_25a_02092017	ENOG411DY5B	3	348.194750328	arath	0.008670520231213872	0.6	0.5258523314403745	0.5341040462427745
arath_OP_Arabidopsis_sproutsSEC_02102017_virNOG_elut.tidy	OP_Arabidopsis_sproutsSEC_02102017	A_thaliana_sprouts_SEC_25a_02092017	ENOG411DY5G	5	761.911687717	arath	0.014450867052023121	0.5555555555555556	0.5107287911510583	0.4945407835581246
arath_OP_Arabidopsis_sproutsSEC_02102017_virNOG_elut.tidy	OP_Arabidopsis_sproutsSEC_02102017	A_thaliana_sprouts_SEC_25a_02092017	ENOG411DY67	1	58.3499005325	arath	0.002890173410404624	1	1	0.41329479768786126
arath_OP_Arabidopsis_sproutsSEC_02102017_virNOG_elut.tidy	OP_Arabidopsis_sproutsSEC_02102017	A_thaliana_sprouts_SEC_25a_02092017	ENOG411DY70	29	940.781609535	arath	0.0838150289017341	0.4084507042253521	0.40797896470757716	0.379632777966678
arath_OP_Arabidopsis_sproutsSEC_02102017_virNOG_elut.tidy	OP_Arabidopsis_sproutsSEC_02102017	A_thaliana_sprouts_SEC_25a_02092017	ENOG411DY7B	1	30.5473483319	arath	0.002890173410404624	0.037037037037037035	0.018878989009752625	0.013349848609964216
arath_OP_Arabidopsis_sproutsSEC_02102017_virNOG_elut.tidy	OP_Arabidopsis_sproutsSEC_02102017	A_thaliana_sprouts_SEC_25a_02092017	ENOG411DY7C	10	1287.474361	arath	0.028901734104046242	0.057803468208092484	0.03654782593394574	0.028901734104046242
arath_OP_Arabidopsis_sproutsSEC_02102017_virNOG_elut.tidy	OP_Arabidopsis_sproutsSEC_02102017	A_thaliana_sprouts_SEC_25a_02092017	ENOG411DY8R	4	404.917898398	arath	0.011560693641618497	0.5	0.5012379669901436	0.41329479768786126
arath_OP_Arabidopsis_sproutsSEC_02102017_virNOG_elut.tidy	OP_Arabidopsis_sproutsSEC_02102017	A_thaliana_sprouts_SEC_25a_02092017	ENOG411DY93	1	62.7180538995	arath	0.002890173410404624	1	0.4872278108986209	0.2052023121387283
arath_OP_Arabidopsis_sproutsSEC_02102017_virNOG_elut.tidy	OP_Arabidopsis_sproutsSEC_02102017	A_thaliana_sprouts_SEC_25a_02092017	ENOG411DY9A	2	158.969580021	arath	0.005780346820809248	0.2222222222222222	0.09317991893634489	0.06743737957610789
arath_OP_Arabidopsis_sproutsSEC_02102017_virNOG_elut.tidy	OP_Arabidopsis_sproutsSEC_02102017	A_thaliana_sprouts_SEC_25a_02092017	ENOG411DY9I	1	197.688103155	arath	0.002890173410404624	0.14285714285714285	0.05654372373965509	0.05606936416184971
arath_OP_Arabidopsis_sproutsSEC_02102017_virNOG_elut.tidy	OP_Arabidopsis_sproutsSEC_02102017	A_thaliana_sprouts_SEC_25a_02092017	ENOG411DY9R	11	1002.4448156	arath	0.031791907514450865	1	1	1
arath_OP_Arabidopsis_sproutsSEC_02102017_virNOG_elut.tidy	OP_Arabidopsis_sproutsSEC_02102017	A_thaliana_sprouts_SEC_25a_02092017	ENOG411DY9T	4	108.947043282	arath	0.011560693641618497	0.2	0.13952169362387853	0.05232735016732583
arath_OP_Arabidopsis_sproutsSEC_02102017_virNOG_elut.tidy	OP_Arabidopsis_sproutsSEC_02102017	A_thaliana_sprouts_SEC_25a_02092017	ENOG411DY9V	1	195.752695152	arath	0.002890173410404624	0.07142857142857142	0.050841293269543994	0.027250206440957884
arath_OP_Arabidopsis_sproutsSEC_02102017_virNOG_elut.tidy	OP_Arabidopsis_sproutsSEC_02102017	A_thaliana_sprouts_SEC_25a_02092017	ENOG411DYA4	5	435.005989226	arath	0.014450867052023121	0.3125	0.17480810304899772	0.15534682080924855
arath_OP_Arabidopsis_sproutsSEC_02102017_virNOG_elut.tidy	OP_Arabidopsis_sproutsSEC_02102017	A_thaliana_sprouts_SEC_25a_02092017	ENOG411DYAV	1	68.5810351888	arath	0.002890173410404624	0.5	0.3048323620632245	0.4450867052023121
arath_OP_Arabidopsis_sproutsSEC_02102017_virNOG_elut.tidy	OP_Arabidopsis_sproutsSEC_02102017	A_thaliana_sprouts_SEC_25a_02092017	ENOG411DYB3	1	44.4503936589	arath	0.002890173410404624	1	0.5262196242389425	0.49421965317919075
arath_OP_Arabidopsis_sproutsSEC_02102017_virNOG_elut.tidy	OP_Arabidopsis_sproutsSEC_02102017	A_thaliana_sprouts_SEC_25a_02092017	ENOG411DYB8	9	551.768960472	arath	0.02601156069364162	0.34615384615384615	0.21921455694429545	0.13158789527371642
arath_OP_Arabidopsis_sproutsSEC_02102017_virNOG_elut.tidy	OP_Arabidopsis_sproutsSEC_02102017	A_thaliana_sprouts_SEC_25a_02092017	ENOG411DYBF	17	1189.07362702	arath	0.049132947976878616	0.6538461538461539	0.47975382908427155	0.5007781236104936
arath_OP_Arabidopsis_sproutsSEC_02102017_virNOG_elut.tidy	OP_Arabidopsis_sproutsSEC_02102017	A_thaliana_sprouts_SEC_25a_02092017	ENOG411DYBH	1	17.6455682675	arath	0.002890173410404624	1	0.44154298732236863	0.699421965317919
arath_OP_Arabidopsis_sproutsSEC_02102017_virNOG_elut.tidy	OP_Arabidopsis_sproutsSEC_02102017	A_thaliana_sprouts_SEC_25a_02092017	ENOG411DYBM	1	21.4911000589	arath	0.002890173410404624	1	0.8278931012272583	0.5260115606936415
arath_OP_Arabidopsis_sproutsSEC_02102017_virNOG_elut.tidy	OP_Arabidopsis_sproutsSEC_02102017	A_thaliana_sprouts_SEC_25a_02092017	ENOG411DYBZ	6	1298.05167959	arath	0.017341040462427744	0.5	0.40421593165999886	0.4450867052023121
arath_OP_Arabidopsis_sproutsSEC_02102017_virNOG_elut.tidy	OP_Arabidopsis_sproutsSEC_02102017	A_thaliana_sprouts_SEC_25a_02092017	ENOG411DYC6	1	91.1409325086	arath	0.002890173410404624	0.05263157894736842	0.03937189250144387	0.040918770915728625
arath_OP_Arabidopsis_sproutsSEC_02102017_virNOG_elut.tidy	OP_Arabidopsis_sproutsSEC_02102017	A_thaliana_sprouts_SEC_25a_02092017	ENOG411DYCC	1	19.807628231	arath	0.002890173410404624	1	0.5183257948673327	0.4710982658959537
arath_OP_Arabidopsis_sproutsSEC_02102017_virNOG_elut.tidy	OP_Arabidopsis_sproutsSEC_02102017	A_thaliana_sprouts_SEC_25a_02092017	ENOG411DYCK	1	122.384660323	arath	0.002890173410404624	1	0.5888036161497665	0.2167630057803468
arath_OP_Arabidopsis_sproutsSEC_02102017_virNOG_elut.tidy	OP_Arabidopsis_sproutsSEC_02102017	A_thaliana_sprouts_SEC_25a_02092017	ENOG411DYDD	2	74.9313827421	arath	0.005780346820809248	0.4	0.1931546225095452	0.13872832369942198
arath_OP_Arabidopsis_sproutsSEC_02102017_virNOG_elut.tidy	OP_Arabidopsis_sproutsSEC_02102017	A_thaliana_sprouts_SEC_25a_02092017	ENOG411DYDH	3	168.948384197	arath	0.008670520231213872	0.17647058823529413	0.2232171773968711	0.13515810948656917
arath_OP_Arabidopsis_sproutsSEC_02102017_virNOG_elut.tidy	OP_Arabidopsis_sproutsSEC_02102017	A_thaliana_sprouts_SEC_25a_02092017	ENOG411DYE2	4	285.129976131	arath	0.011560693641618497	0.3333333333333333	0.28454057778228975	0.25529865125240847
arath_OP_Arabidopsis_sproutsSEC_02102017_virNOG_elut.tidy	OP_Arabidopsis_sproutsSEC_02102017	A_thaliana_sprouts_SEC_25a_02092017	ENOG411DYF0	1	4.66491891657	arath	0.002890173410404624	1	0.36068580162126207	0.4682080924855491
arath_OP_Arabidopsis_sproutsSEC_02102017_virNOG_elut.tidy	OP_Arabidopsis_sproutsSEC_02102017	A_thaliana_sprouts_SEC_25a_02092017	ENOG411DYF3	1	12.6568439121	arath	0.002890173410404624	1	0.37711068242098283	0.5
arath_OP_Arabidopsis_sproutsSEC_02102017_virNOG_elut.tidy	OP_Arabidopsis_sproutsSEC_02102017	A_thaliana_sprouts_SEC_25a_02092017	ENOG411DYF9	4	24.9085796209	arath	0.011560693641618497	0.26666666666666666	0.09633996062509448	0.06193228736581337
arath_OP_Arabidopsis_sproutsSEC_02102017_virNOG_elut.tidy	OP_Arabidopsis_sproutsSEC_02102017	A_thaliana_sprouts_SEC_25a_02092017	ENOG411DYFA	49	2403.98046678	arath	0.1416184971098266	1	1	0.9692999357739244
arath_OP_Arabidopsis_sproutsSEC_02102017_virNOG_elut.tidy	OP_Arabidopsis_sproutsSEC_02102017	A_thaliana_sprouts_SEC_25a_02092017	ENOG411DYFG	1	51.4846855421	arath	0.002890173410404624	0.14285714285714285	0.15679590593756718	0.07308009909165977
arath_OP_Arabidopsis_sproutsSEC_02102017_virNOG_elut.tidy	OP_Arabidopsis_sproutsSEC_02102017	A_thaliana_sprouts_SEC_25a_02092017	ENOG411DYFR	13	331.976141676	arath	0.03757225433526012	0.4482758620689655	0.2658825571401626	0.11540049545829892
arath_OP_Arabidopsis_sproutsSEC_02102017_virNOG_elut.tidy	OP_Arabidopsis_sproutsSEC_02102017	A_thaliana_sprouts_SEC_25a_02092017	ENOG411DYGY	23	2325.68137097	arath	0.06647398843930635	0.9583333333333334	0.8661624733628205	0.8807803468208092
arath_OP_Arabidopsis_sproutsSEC_02102017_virNOG_elut.tidy	OP_Arabidopsis_sproutsSEC_02102017	A_thaliana_sprouts_SEC_25a_02092017	ENOG411DYHC	5	184.79986578	arath	0.014450867052023121	0.2631578947368421	0.1655573033809823	0.13157894736842105
arath_OP_Arabidopsis_sproutsSEC_02102017_virNOG_elut.tidy	OP_Arabidopsis_sproutsSEC_02102017	A_thaliana_sprouts_SEC_25a_02092017	ENOG411DYHE	1	104.081187606	arath	0.002890173410404624	1	1	1
arath_OP_Arabidopsis_sproutsSEC_02102017_virNOG_elut.tidy	OP_Arabidopsis_sproutsSEC_02102017	A_thaliana_sprouts_SEC_25a_02092017	ENOG411DYHQ	1	25.8550676858	arath	0.002890173410404624	1	0.3188576919286672	0.28034682080924855
arath_OP_Arabidopsis_sproutsSEC_02102017_virNOG_elut.tidy	OP_Arabidopsis_sproutsSEC_02102017	A_thaliana_sprouts_SEC_25a_02092017	ENOG411DYI6	1	55.907001012	arath	0.002890173410404624	1	0.7015879827913915	0.8901734104046242
arath_OP_Arabidopsis_sproutsSEC_02102017_virNOG_elut.tidy	OP_Arabidopsis_sproutsSEC_02102017	A_thaliana_sprouts_SEC_25a_02092017	ENOG411DYJ3	1	34.9078880243	arath	0.002890173410404624	0.3333333333333333	0.23178191220811126	0.16473988439306358
arath_OP_Arabidopsis_sproutsSEC_02102017_virNOG_elut.tidy	OP_Arabidopsis_sproutsSEC_02102017	A_thaliana_sprouts_SEC_25a_02092017	ENOG411DYJC	7	456.794071489	arath	0.02023121387283237	0.2	0.14962257999051737	0.13776493256262043
arath_OP_Arabidopsis_sproutsSEC_02102017_virNOG_elut.tidy	OP_Arabidopsis_sproutsSEC_02102017	A_thaliana_sprouts_SEC_25a_02092017	ENOG411DYJD	4	434.834456896	arath	0.011560693641618497	0.07142857142857142	0.0348482302192554	0.05465055176037835
arath_OP_Arabidopsis_sproutsSEC_02102017_virNOG_elut.tidy	OP_Arabidopsis_sproutsSEC_02102017	A_thaliana_sprouts_SEC_25a_02092017	ENOG411DYJQ	1	89.4014168806	arath	0.002890173410404624	0.25	0.2062309296611861	0.101878612716763
arath_OP_Arabidopsis_sproutsSEC_02102017_virNOG_elut.tidy	OP_Arabidopsis_sproutsSEC_02102017	A_thaliana_sprouts_SEC_25a_02092017	ENOG411DYK8	3	85.8235770377	arath	0.008670520231213872	1	1	1
arath_OP_Arabidopsis_sproutsSEC_02102017_virNOG_elut.tidy	OP_Arabidopsis_sproutsSEC_02102017	A_thaliana_sprouts_SEC_25a_02092017	ENOG411DYKR	3	292.840625659	arath	0.008670520231213872	0.75	0.6722550849608007	0.4421965317919075
arath_OP_Arabidopsis_sproutsSEC_02102017_virNOG_elut.tidy	OP_Arabidopsis_sproutsSEC_02102017	A_thaliana_sprouts_SEC_25a_02092017	ENOG411DYKT	1	21.2065419748	arath	0.002890173410404624	1	0.37980457663694117	0.407514450867052
arath_OP_Arabidopsis_sproutsSEC_02102017_virNOG_elut.tidy	OP_Arabidopsis_sproutsSEC_02102017	A_thaliana_sprouts_SEC_25a_02092017	ENOG411DYKY	1	85.3954710394	arath	0.002890173410404624	0.5	0.23754411215718244	0.1907514450867052
arath_OP_Arabidopsis_sproutsSEC_02102017_virNOG_elut.tidy	OP_Arabidopsis_sproutsSEC_02102017	A_thaliana_sprouts_SEC_25a_02092017	ENOG411DYM7	1	34.4666144963	arath	0.002890173410404624	0.02702702702702703	0.01173859407473839	0.026167786283393217
arath_OP_Arabidopsis_sproutsSEC_02102017_virNOG_elut.tidy	OP_Arabidopsis_sproutsSEC_02102017	A_thaliana_sprouts_SEC_25a_02092017	ENOG411DYMB	11	326.770989796	arath	0.031791907514450865	0.3235294117647059	0.23282978049105	0.1430635838150289
arath_OP_Arabidopsis_sproutsSEC_02102017_virNOG_elut.tidy	OP_Arabidopsis_sproutsSEC_02102017	A_thaliana_sprouts_SEC_25a_02092017	ENOG411DYME	1	15.8646252061	arath	0.002890173410404624	1	1	0.9537572254335259
arath_OP_Arabidopsis_sproutsSEC_02102017_virNOG_elut.tidy	OP_Arabidopsis_sproutsSEC_02102017	A_thaliana_sprouts_SEC_25a_02092017	ENOG411DYMK	1	72.3243818872	arath	0.002890173410404624	0.029411764705882353	0.02120924256707282	0.011220673240394424
arath_OP_Arabidopsis_sproutsSEC_02102017_virNOG_elut.tidy	OP_Arabidopsis_sproutsSEC_02102017	A_thaliana_sprouts_SEC_25a_02092017	ENOG411DYMQ	6	459.691911928	arath	0.017341040462427744	0.6	0.7298759008987724	0.5341040462427745
arath_OP_Arabidopsis_sproutsSEC_02102017_virNOG_elut.tidy	OP_Arabidopsis_sproutsSEC_02102017	A_thaliana_sprouts_SEC_25a_02092017	ENOG411DYN2	1	124.548122767	arath	0.002890173410404624	1	1	0.4682080924855491
arath_OP_Arabidopsis_sproutsSEC_02102017_virNOG_elut.tidy	OP_Arabidopsis_sproutsSEC_02102017	A_thaliana_sprouts_SEC_25a_02092017	ENOG411DYNX	1	64.140769678	arath	0.002890173410404624	0.06666666666666667	0.017529889492628514	0.022800256904303148
arath_OP_Arabidopsis_sproutsSEC_02102017_virNOG_elut.tidy	OP_Arabidopsis_sproutsSEC_02102017	A_thaliana_sprouts_SEC_25a_02092017	ENOG411DYPH	1	42.9248806029	arath	0.002890173410404624	0.02631578947368421	0.02082484362699097	0.02546965317919075
arath_OP_Arabidopsis_sproutsSEC_02102017_virNOG_elut.tidy	OP_Arabidopsis_sproutsSEC_02102017	A_thaliana_sprouts_SEC_25a_02092017	ENOG411DYQ7	1	32.7660134509	arath	0.002890173410404624	1	1	1
arath_OP_Arabidopsis_sproutsSEC_02102017_virNOG_elut.tidy	OP_Arabidopsis_sproutsSEC_02102017	A_thaliana_sprouts_SEC_25a_02092017	ENOG411DYQF	1	18.1835300963	arath	0.002890173410404624	1	0.4543837797883843	0.407514450867052
arath_OP_Arabidopsis_sproutsSEC_02102017_virNOG_elut.tidy	OP_Arabidopsis_sproutsSEC_02102017	A_thaliana_sprouts_SEC_25a_02092017	ENOG411DYQR	1	24.0812399997	arath	0.002890173410404624	0.16666666666666666	0.2620760662048131	0.16136801541425816
arath_OP_Arabidopsis_sproutsSEC_02102017_virNOG_elut.tidy	OP_Arabidopsis_sproutsSEC_02102017	A_thaliana_sprouts_SEC_25a_02092017	ENOG411DYR2	1	28.5872502111	arath	0.002890173410404624	0.08333333333333333	0.06427361778741383	0.02080924855491329
arath_OP_Arabidopsis_sproutsSEC_02102017_virNOG_elut.tidy	OP_Arabidopsis_sproutsSEC_02102017	A_thaliana_sprouts_SEC_25a_02092017	ENOG411DYR4	2	100.431710627	arath	0.005780346820809248	0.5	0.48341899317771825	0.22109826589595374
arath_OP_Arabidopsis_sproutsSEC_02102017_virNOG_elut.tidy	OP_Arabidopsis_sproutsSEC_02102017	A_thaliana_sprouts_SEC_25a_02092017	ENOG411DYRE	2	43.1165647427	arath	0.005780346820809248	0.2857142857142857	0.1443394152355403	0.13872832369942198
arath_OP_Arabidopsis_sproutsSEC_02102017_virNOG_elut.tidy	OP_Arabidopsis_sproutsSEC_02102017	A_thaliana_sprouts_SEC_25a_02092017	ENOG411DYRG	8	970.468870032	arath	0.023121387283236993	0.27586206896551724	0.22882689703157483	0.19653179190751444
arath_OP_Arabidopsis_sproutsSEC_02102017_virNOG_elut.tidy	OP_Arabidopsis_sproutsSEC_02102017	A_thaliana_sprouts_SEC_25a_02092017	ENOG411DYRH	1	45.5113571064	arath	0.002890173410404624	0.1	0.0868719519260058	0.04132947976878612
arath_OP_Arabidopsis_sproutsSEC_02102017_virNOG_elut.tidy	OP_Arabidopsis_sproutsSEC_02102017	A_thaliana_sprouts_SEC_25a_02092017	ENOG411DYRK	13	947.570363361	arath	0.03757225433526012	0.37142857142857144	0.2534858541550196	0.28447563996696945
arath_OP_Arabidopsis_sproutsSEC_02102017_virNOG_elut.tidy	OP_Arabidopsis_sproutsSEC_02102017	A_thaliana_sprouts_SEC_25a_02092017	ENOG411DYRP	199	4591.58442421	arath	0.5751445086705202	1	0.73320545618419	0.5751445086705202
arath_OP_Arabidopsis_sproutsSEC_02102017_virNOG_elut.tidy	OP_Arabidopsis_sproutsSEC_02102017	A_thaliana_sprouts_SEC_25a_02092017	ENOG411DYS0	11	251.035249931	arath	0.031791907514450865	0.275	0.12318458364727257	0.05869275233437083
arath_OP_Arabidopsis_sproutsSEC_02102017_virNOG_elut.tidy	OP_Arabidopsis_sproutsSEC_02102017	A_thaliana_sprouts_SEC_25a_02092017	ENOG411DYS7	2	43.9692505626	arath	0.005780346820809248	1	1	0.49710982658959535
arath_OP_Arabidopsis_sproutsSEC_02102017_virNOG_elut.tidy	OP_Arabidopsis_sproutsSEC_02102017	A_thaliana_sprouts_SEC_25a_02092017	ENOG411DYSG	2	10.2897995927	arath	0.005780346820809248	1	0.818898963791429	0.49710982658959535
arath_OP_Arabidopsis_sproutsSEC_02102017_virNOG_elut.tidy	OP_Arabidopsis_sproutsSEC_02102017	A_thaliana_sprouts_SEC_25a_02092017	ENOG411DYU0	38	1593.52709455	arath	0.10982658959537572	0.48717948717948717	0.40062990317706176	0.4301541425818883
arath_OP_Arabidopsis_sproutsSEC_02102017_virNOG_elut.tidy	OP_Arabidopsis_sproutsSEC_02102017	A_thaliana_sprouts_SEC_25a_02092017	ENOG411DYU8	1	23.5628244164	arath	0.002890173410404624	1	0.31228658833972484	0.23410404624277456
arath_OP_Arabidopsis_sproutsSEC_02102017_virNOG_elut.tidy	OP_Arabidopsis_sproutsSEC_02102017	A_thaliana_sprouts_SEC_25a_02092017	ENOG411DYV9	1	25.032653598	arath	0.002890173410404624	0.2	0.3556122098052934	0.049710982658959534
arath_OP_Arabidopsis_sproutsSEC_02102017_virNOG_elut.tidy	OP_Arabidopsis_sproutsSEC_02102017	A_thaliana_sprouts_SEC_25a_02092017	ENOG411DYVF	1	32.4049421889	arath	0.002890173410404624	1	0.29972713704663384	0.3439306358381503
arath_OP_Arabidopsis_sproutsSEC_02102017_virNOG_elut.tidy	OP_Arabidopsis_sproutsSEC_02102017	A_thaliana_sprouts_SEC_25a_02092017	ENOG411DYVM	1	26.1809160182	arath	0.002890173410404624	1	0.30136685822633885	0.20809248554913296
arath_OP_Arabidopsis_sproutsSEC_02102017_virNOG_elut.tidy	OP_Arabidopsis_sproutsSEC_02102017	A_thaliana_sprouts_SEC_25a_02092017	ENOG411DYW3	1	42.8248614636	arath	0.002890173410404624	0.125	0.044993882065410294	0.049710982658959534
arath_OP_Arabidopsis_sproutsSEC_02102017_virNOG_elut.tidy	OP_Arabidopsis_sproutsSEC_02102017	A_thaliana_sprouts_SEC_25a_02092017	ENOG411DYWE	1	10.0011202082	arath	0.002890173410404624	0.04	0.015822365794552866	0.008921839658205578
arath_OP_Arabidopsis_sproutsSEC_02102017_virNOG_elut.tidy	OP_Arabidopsis_sproutsSEC_02102017	A_thaliana_sprouts_SEC_25a_02092017	ENOG411DYWQ	1	22.5751611175	arath	0.002890173410404624	1	0.13643370704137742	0.39306358381502887
arath_OP_Arabidopsis_sproutsSEC_02102017_virNOG_elut.tidy	OP_Arabidopsis_sproutsSEC_02102017	A_thaliana_sprouts_SEC_25a_02092017	ENOG411DYWS	1	35.1489645991	arath	0.002890173410404624	0.14285714285714285	0.053168802898447595	0.05780346820809248
arath_OP_Arabidopsis_sproutsSEC_02102017_virNOG_elut.tidy	OP_Arabidopsis_sproutsSEC_02102017	A_thaliana_sprouts_SEC_25a_02092017	ENOG411DYXP	16	1163.91558588	arath	0.046242774566473986	0.3137254901960784	0.3070489561262377	0.29921795307718463
arath_OP_Arabidopsis_sproutsSEC_02102017_virNOG_elut.tidy	OP_Arabidopsis_sproutsSEC_02102017	A_thaliana_sprouts_SEC_25a_02092017	ENOG411DYYR	1	74.372675216	arath	0.002890173410404624	0.5	0.4551537757876711	0.3829479768786127
arath_OP_Arabidopsis_sproutsSEC_02102017_virNOG_elut.tidy	OP_Arabidopsis_sproutsSEC_02102017	A_thaliana_sprouts_SEC_25a_02092017	ENOG411DYYS	39	2382.36544848	arath	0.11271676300578035	0.6	0.6737452270206911	0.5341040462427746
arath_OP_Arabidopsis_sproutsSEC_02102017_virNOG_elut.tidy	OP_Arabidopsis_sproutsSEC_02102017	A_thaliana_sprouts_SEC_25a_02092017	ENOG411DYZD	1	45.4896186871	arath	0.002890173410404624	0.3333333333333333	0.2405656920586549	0.25529865125240847
arath_OP_Arabidopsis_sproutsSEC_02102017_virNOG_elut.tidy	OP_Arabidopsis_sproutsSEC_02102017	A_thaliana_sprouts_SEC_25a_02092017	ENOG411DZ0C	1	84.9568707772	arath	0.002890173410404624	0.5	0.2176741583887575	0.1907514450867052
arath_OP_Arabidopsis_sproutsSEC_02102017_virNOG_elut.tidy	OP_Arabidopsis_sproutsSEC_02102017	A_thaliana_sprouts_SEC_25a_02092017	ENOG411DZ0S	1	41.0449199512	arath	0.002890173410404624	0.03333333333333333	0.027904338724779612	0.008876961189099917
arath_OP_Arabidopsis_sproutsSEC_02102017_virNOG_elut.tidy	OP_Arabidopsis_sproutsSEC_02102017	A_thaliana_sprouts_SEC_25a_02092017	ENOG411DZ0X	2	67.1540495868	arath	0.005780346820809248	0.6666666666666666	0.23619177038563105	0.5105973025048169
arath_OP_Arabidopsis_sproutsSEC_02102017_virNOG_elut.tidy	OP_Arabidopsis_sproutsSEC_02102017	A_thaliana_sprouts_SEC_25a_02092017	ENOG411DZ1X	1	4.31273812007	arath	0.002890173410404624	0.5	0.15222656230419931	0.20809248554913296
arath_OP_Arabidopsis_sproutsSEC_02102017_virNOG_elut.tidy	OP_Arabidopsis_sproutsSEC_02102017	A_thaliana_sprouts_SEC_25a_02092017	ENOG411DZ2P	13	1007.89334111	arath	0.03757225433526012	0.7647058823529411	0.44434466448492793	0.2705202312138728
arath_OP_Arabidopsis_sproutsSEC_02102017_virNOG_elut.tidy	OP_Arabidopsis_sproutsSEC_02102017	A_thaliana_sprouts_SEC_25a_02092017	ENOG411DZ2W	1	246.229805222	arath	0.002890173410404624	0.3333333333333333	0.30045803434443213	0.16473988439306358
arath_OP_Arabidopsis_sproutsSEC_02102017_virNOG_elut.tidy	OP_Arabidopsis_sproutsSEC_02102017	A_thaliana_sprouts_SEC_25a_02092017	ENOG411DZ3D	16	231.540314876	arath	0.046242774566473986	0.42105263157894735	0.4269793731954018	0.2875094244785122
arath_OP_Arabidopsis_sproutsSEC_02102017_virNOG_elut.tidy	OP_Arabidopsis_sproutsSEC_02102017	A_thaliana_sprouts_SEC_25a_02092017	ENOG411DZ3M	4	66.3373159655	arath	0.011560693641618497	0.16	0.07277714707558795	0.05057803468208093
arath_OP_Arabidopsis_sproutsSEC_02102017_virNOG_elut.tidy	OP_Arabidopsis_sproutsSEC_02102017	A_thaliana_sprouts_SEC_25a_02092017	ENOG411DZ5B	3	251.675751016	arath	0.008670520231213872	0.12	0.1042706762805151	0.1144508670520231
arath_OP_Arabidopsis_sproutsSEC_02102017_virNOG_elut.tidy	OP_Arabidopsis_sproutsSEC_02102017	A_thaliana_sprouts_SEC_25a_02092017	ENOG411DZ5E	2	105.615805379	arath	0.005780346820809248	0.07142857142857142	0.038950380334673525	0.0681255161023947
arath_OP_Arabidopsis_sproutsSEC_02102017_virNOG_elut.tidy	OP_Arabidopsis_sproutsSEC_02102017	A_thaliana_sprouts_SEC_25a_02092017	ENOG411DZ5Q	3	141.6720967	arath	0.008670520231213872	0.06976744186046512	0.05313946111741214	0.06754940180131738
arath_OP_Arabidopsis_sproutsSEC_02102017_virNOG_elut.tidy	OP_Arabidopsis_sproutsSEC_02102017	A_thaliana_sprouts_SEC_25a_02092017	ENOG411DZ5X	7	165.850811578	arath	0.02023121387283237	0.4117647058823529	0.257874473107957	0.10234614076844611
arath_OP_Arabidopsis_sproutsSEC_02102017_virNOG_elut.tidy	OP_Arabidopsis_sproutsSEC_02102017	A_thaliana_sprouts_SEC_25a_02092017	ENOG411DZ6E	1	39.6929494711	arath	0.002890173410404624	1	0.5123714805144676	0.2052023121387283
arath_OP_Arabidopsis_sproutsSEC_02102017_virNOG_elut.tidy	OP_Arabidopsis_sproutsSEC_02102017	A_thaliana_sprouts_SEC_25a_02092017	ENOG411DZ6Q	1	20.3225126735	arath	0.002890173410404624	1	0.09514160144011846	0.3034682080924855
arath_OP_Arabidopsis_sproutsSEC_02102017_virNOG_elut.tidy	OP_Arabidopsis_sproutsSEC_02102017	A_thaliana_sprouts_SEC_25a_02092017	ENOG411DZ6R	8	991.47468973	arath	0.023121387283236993	0.47058823529411764	0.367568979815572	0.3604216252975178
arath_OP_Arabidopsis_sproutsSEC_02102017_virNOG_elut.tidy	OP_Arabidopsis_sproutsSEC_02102017	A_thaliana_sprouts_SEC_25a_02092017	ENOG411DZ78	2	110.54164541	arath	0.005780346820809248	0.25	0.1406836270593872	0.22254335260115604
arath_OP_Arabidopsis_sproutsSEC_02102017_virNOG_elut.tidy	OP_Arabidopsis_sproutsSEC_02102017	A_thaliana_sprouts_SEC_25a_02092017	ENOG411DZ79	9	179.601966884	arath	0.02601156069364162	0.391304347826087	0.23149391871280878	0.09726061824579041
arath_OP_Arabidopsis_sproutsSEC_02102017_virNOG_elut.tidy	OP_Arabidopsis_sproutsSEC_02102017	A_thaliana_sprouts_SEC_25a_02092017	ENOG411DZ7M	10	849.806782231	arath	0.028901734104046242	1	1	1
arath_OP_Arabidopsis_sproutsSEC_02102017_virNOG_elut.tidy	OP_Arabidopsis_sproutsSEC_02102017	A_thaliana_sprouts_SEC_25a_02092017	ENOG411DZ7N	1	148.911141139	arath	0.002890173410404624	0.5	0.30207394054480197	0.24855491329479767
arath_OP_Arabidopsis_sproutsSEC_02102017_virNOG_elut.tidy	OP_Arabidopsis_sproutsSEC_02102017	A_thaliana_sprouts_SEC_25a_02092017	ENOG411DZ7Y	35	1888.4657817	arath	0.10115606936416185	1	1	1
arath_OP_Arabidopsis_sproutsSEC_02102017_virNOG_elut.tidy	OP_Arabidopsis_sproutsSEC_02102017	A_thaliana_sprouts_SEC_25a_02092017	ENOG411DZ83	33	8482.61678991	arath	0.0953757225433526	1	1	0.9251445086705202
arath_OP_Arabidopsis_sproutsSEC_02102017_virNOG_elut.tidy	OP_Arabidopsis_sproutsSEC_02102017	A_thaliana_sprouts_SEC_25a_02092017	ENOG411DZ89	1	114.209038787	arath	0.002890173410404624	1	1	1
arath_OP_Arabidopsis_sproutsSEC_02102017_virNOG_elut.tidy	OP_Arabidopsis_sproutsSEC_02102017	A_thaliana_sprouts_SEC_25a_02092017	ENOG411DZ8W	6	95.3748568901	arath	0.017341040462427744	0.42857142857142855	0.4554646520739419	0.3815028901734104
arath_OP_Arabidopsis_sproutsSEC_02102017_virNOG_elut.tidy	OP_Arabidopsis_sproutsSEC_02102017	A_thaliana_sprouts_SEC_25a_02092017	ENOG411DZ98	4	313.34204501	arath	0.011560693641618497	0.4444444444444444	0.2327141699583948	0.13872832369942198
arath_OP_Arabidopsis_sproutsSEC_02102017_virNOG_elut.tidy	OP_Arabidopsis_sproutsSEC_02102017	A_thaliana_sprouts_SEC_25a_02092017	ENOG411DZ9W	1	95.9261995628	arath	0.002890173410404624	0.04	0.027111950278241558	0.01653179190751445
arath_OP_Arabidopsis_sproutsSEC_02102017_virNOG_elut.tidy	OP_Arabidopsis_sproutsSEC_02102017	A_thaliana_sprouts_SEC_25a_02092017	ENOG411DZAH	1	166.075328718	arath	0.002890173410404624	1	0.6766209414037667	0.23988439306358378
arath_OP_Arabidopsis_sproutsSEC_02102017_virNOG_elut.tidy	OP_Arabidopsis_sproutsSEC_02102017	A_thaliana_sprouts_SEC_25a_02092017	ENOG411DZAV	1	78.4821908087	arath	0.002890173410404624	0.07142857142857142	0.0506035359480223	0.0681255161023947
arath_OP_Arabidopsis_sproutsSEC_02102017_virNOG_elut.tidy	OP_Arabidopsis_sproutsSEC_02102017	A_thaliana_sprouts_SEC_25a_02092017	ENOG411DZBA	1	24.4785017023	arath	0.002890173410404624	0.034482758620689655	0.018941326226122393	0.010322047894302229
arath_OP_Arabidopsis_sproutsSEC_02102017_virNOG_elut.tidy	OP_Arabidopsis_sproutsSEC_02102017	A_thaliana_sprouts_SEC_25a_02092017	ENOG411DZBH	3	142.343476276	arath	0.008670520231213872	0.42857142857142855	0.18644951944016494	0.18951279933938892
arath_OP_Arabidopsis_sproutsSEC_02102017_virNOG_elut.tidy	OP_Arabidopsis_sproutsSEC_02102017	A_thaliana_sprouts_SEC_25a_02092017	ENOG411DZBJ	1	32.6527508231	arath	0.002890173410404624	1	1	0.3815028901734104
arath_OP_Arabidopsis_sproutsSEC_02102017_virNOG_elut.tidy	OP_Arabidopsis_sproutsSEC_02102017	A_thaliana_sprouts_SEC_25a_02092017	ENOG411DZBW	62	2951.15670339	arath	0.1791907514450867	0.8493150684931506	0.7999943698843754	0.4778420038535645
arath_OP_Arabidopsis_sproutsSEC_02102017_virNOG_elut.tidy	OP_Arabidopsis_sproutsSEC_02102017	A_thaliana_sprouts_SEC_25a_02092017	ENOG411DZBY	2	39.1677556262	arath	0.005780346820809248	0.03773584905660377	0.02206867070880114	0.031213872832369944
arath_OP_Arabidopsis_sproutsSEC_02102017_virNOG_elut.tidy	OP_Arabidopsis_sproutsSEC_02102017	A_thaliana_sprouts_SEC_25a_02092017	ENOG411DZCW	1	59.4113238204	arath	0.002890173410404624	0.07692307692307693	0.045170816729525075	0.04913294797687861
arath_OP_Arabidopsis_sproutsSEC_02102017_virNOG_elut.tidy	OP_Arabidopsis_sproutsSEC_02102017	A_thaliana_sprouts_SEC_25a_02092017	ENOG411DZDB	1	152.714868558	arath	0.002890173410404624	0.3333333333333333	0.22240590453646453	0.1377649325626204
arath_OP_Arabidopsis_sproutsSEC_02102017_virNOG_elut.tidy	OP_Arabidopsis_sproutsSEC_02102017	A_thaliana_sprouts_SEC_25a_02092017	ENOG411DZDI	4	866.593463802	arath	0.011560693641618497	0.3076923076923077	0.1932995150834091	0.23566029346376163
arath_OP_Arabidopsis_sproutsSEC_02102017_virNOG_elut.tidy	OP_Arabidopsis_sproutsSEC_02102017	A_thaliana_sprouts_SEC_25a_02092017	ENOG411DZDW	1	88.5547906639	arath	0.002890173410404624	1	1	1
arath_OP_Arabidopsis_sproutsSEC_02102017_virNOG_elut.tidy	OP_Arabidopsis_sproutsSEC_02102017	A_thaliana_sprouts_SEC_25a_02092017	ENOG411DZEM	9	507.590417808	arath	0.02601156069364162	0.3103448275862069	0.2998320993305891	0.2376918477177596
arath_OP_Arabidopsis_sproutsSEC_02102017_virNOG_elut.tidy	OP_Arabidopsis_sproutsSEC_02102017	A_thaliana_sprouts_SEC_25a_02092017	ENOG411DZFC	1	33.5401814123	arath	0.002890173410404624	0.03225806451612903	0.021288098984197527	0.01657032755298651
arath_OP_Arabidopsis_sproutsSEC_02102017_virNOG_elut.tidy	OP_Arabidopsis_sproutsSEC_02102017	A_thaliana_sprouts_SEC_25a_02092017	ENOG411DZFR	1	61.8127905094	arath	0.002890173410404624	0.3333333333333333	0.13408845604658778	0.11464354527938342
arath_OP_Arabidopsis_sproutsSEC_02102017_virNOG_elut.tidy	OP_Arabidopsis_sproutsSEC_02102017	A_thaliana_sprouts_SEC_25a_02092017	ENOG411DZFT	85	2850.27212347	arath	0.24566473988439305	0.4009433962264151	0.3031544571542475	0.3070809248554913
arath_OP_Arabidopsis_sproutsSEC_02102017_virNOG_elut.tidy	OP_Arabidopsis_sproutsSEC_02102017	A_thaliana_sprouts_SEC_25a_02092017	ENOG411DZG5	2	118.980598538	arath	0.005780346820809248	0.5	0.27026065198266896	0.4450867052023121
arath_OP_Arabidopsis_sproutsSEC_02102017_virNOG_elut.tidy	OP_Arabidopsis_sproutsSEC_02102017	A_thaliana_sprouts_SEC_25a_02092017	ENOG411DZH4	1	54.1089392879	arath	0.002890173410404624	0.027777777777777776	0.019433606604171837	0.026894669235709698
arath_OP_Arabidopsis_sproutsSEC_02102017_virNOG_elut.tidy	OP_Arabidopsis_sproutsSEC_02102017	A_thaliana_sprouts_SEC_25a_02092017	ENOG411DZHJ	2	186.595177957	arath	0.005780346820809248	0.08695652173913043	0.03769132592471702	0.01910027645136969
arath_OP_Arabidopsis_sproutsSEC_02102017_virNOG_elut.tidy	OP_Arabidopsis_sproutsSEC_02102017	A_thaliana_sprouts_SEC_25a_02092017	ENOG411DZI4	15	1204.87121229	arath	0.04335260115606936	0.2830188679245283	0.22529441688680948	0.26110089332632685
arath_OP_Arabidopsis_sproutsSEC_02102017_virNOG_elut.tidy	OP_Arabidopsis_sproutsSEC_02102017	A_thaliana_sprouts_SEC_25a_02092017	ENOG411DZID	5	316.086669001	arath	0.014450867052023121	0.7142857142857143	0.5113085504784785	0.31585466556564823
arath_OP_Arabidopsis_sproutsSEC_02102017_virNOG_elut.tidy	OP_Arabidopsis_sproutsSEC_02102017	A_thaliana_sprouts_SEC_25a_02092017	ENOG411DZIP	13	3770.05190663	arath	0.03757225433526012	0.325	0.21061290651151787	0.11540049545829892
arath_OP_Arabidopsis_sproutsSEC_02102017_virNOG_elut.tidy	OP_Arabidopsis_sproutsSEC_02102017	A_thaliana_sprouts_SEC_25a_02092017	ENOG411DZIV	23	1039.42947811	arath	0.06647398843930635	1	0.4774854656324229	0.4141840818141396
arath_OP_Arabidopsis_sproutsSEC_02102017_virNOG_elut.tidy	OP_Arabidopsis_sproutsSEC_02102017	A_thaliana_sprouts_SEC_25a_02092017	ENOG411DZJB	18	705.197656759	arath	0.05202312138728324	0.375	0.21934489497537352	0.28721098265895956
arath_OP_Arabidopsis_sproutsSEC_02102017_virNOG_elut.tidy	OP_Arabidopsis_sproutsSEC_02102017	A_thaliana_sprouts_SEC_25a_02092017	ENOG411DZJC	5	792.079309373	arath	0.014450867052023121	0.625	0.7497553571168564	0.5563583815028901
arath_OP_Arabidopsis_sproutsSEC_02102017_virNOG_elut.tidy	OP_Arabidopsis_sproutsSEC_02102017	A_thaliana_sprouts_SEC_25a_02092017	ENOG411DZK6	86	8236.11339602	arath	0.24855491329479767	0.8686868686868687	0.6644780163282255	0.8862614585157937
arath_OP_Arabidopsis_sproutsSEC_02102017_virNOG_elut.tidy	OP_Arabidopsis_sproutsSEC_02102017	A_thaliana_sprouts_SEC_25a_02092017	ENOG411DZKH	1	42.9334898876	arath	0.002890173410404624	1	0.43932500505269845	0.699421965317919
arath_OP_Arabidopsis_sproutsSEC_02102017_virNOG_elut.tidy	OP_Arabidopsis_sproutsSEC_02102017	A_thaliana_sprouts_SEC_25a_02092017	ENOG411DZKZ	2	100.513444823	arath	0.005780346820809248	1	1	1
arath_OP_Arabidopsis_sproutsSEC_02102017_virNOG_elut.tidy	OP_Arabidopsis_sproutsSEC_02102017	A_thaliana_sprouts_SEC_25a_02092017	ENOG411DZM0	1	21.6462310428	arath	0.002890173410404624	0.5	0.0842416751241036	0.2167630057803468
arath_OP_Arabidopsis_sproutsSEC_02102017_virNOG_elut.tidy	OP_Arabidopsis_sproutsSEC_02102017	A_thaliana_sprouts_SEC_25a_02092017	ENOG411DZNJ	12	757.447315041	arath	0.03468208092485549	0.2727272727272727	0.14643079182477092	0.18111753371868977
arath_OP_Arabidopsis_sproutsSEC_02102017_virNOG_elut.tidy	OP_Arabidopsis_sproutsSEC_02102017	A_thaliana_sprouts_SEC_25a_02092017	ENOG411DZP6	2	217.709746509	arath	0.005780346820809248	0.125	0.10397445276808684	0.11921965317919074
arath_OP_Arabidopsis_sproutsSEC_02102017_virNOG_elut.tidy	OP_Arabidopsis_sproutsSEC_02102017	A_thaliana_sprouts_SEC_25a_02092017	ENOG411DZPM	1	6.85717952635	arath	0.002890173410404624	0.5	0.3463082253495377	0.23410404624277456
arath_OP_Arabidopsis_sproutsSEC_02102017_virNOG_elut.tidy	OP_Arabidopsis_sproutsSEC_02102017	A_thaliana_sprouts_SEC_25a_02092017	ENOG411DZR8	2	90.2971104749	arath	0.005780346820809248	0.05	0.021756489531113157	0.024277456647398846
arath_OP_Arabidopsis_sproutsSEC_02102017_virNOG_elut.tidy	OP_Arabidopsis_sproutsSEC_02102017	A_thaliana_sprouts_SEC_25a_02092017	ENOG411DZRP	2	111.899671835	arath	0.005780346820809248	1	0.6922697049343727	1
arath_OP_Arabidopsis_sproutsSEC_02102017_virNOG_elut.tidy	OP_Arabidopsis_sproutsSEC_02102017	A_thaliana_sprouts_SEC_25a_02092017	ENOG411DZS3	1	40.3214107661	arath	0.002890173410404624	0.2	0.06648346850404258	0.06936416184971099
arath_OP_Arabidopsis_sproutsSEC_02102017_virNOG_elut.tidy	OP_Arabidopsis_sproutsSEC_02102017	A_thaliana_sprouts_SEC_25a_02092017	ENOG411DZSA	1	26.7952696432	arath	0.002890173410404624	1	0.26011922657962244	0.3901734104046242
arath_OP_Arabidopsis_sproutsSEC_02102017_virNOG_elut.tidy	OP_Arabidopsis_sproutsSEC_02102017	A_thaliana_sprouts_SEC_25a_02092017	ENOG411DZSQ	1	53.8294032147	arath	0.002890173410404624	0.2	0.14207574612889998	0.049710982658959534
arath_OP_Arabidopsis_sproutsSEC_02102017_virNOG_elut.tidy	OP_Arabidopsis_sproutsSEC_02102017	A_thaliana_sprouts_SEC_25a_02092017	ENOG411DZT1	17	683.40516894	arath	0.049132947976878616	1	1	1
arath_OP_Arabidopsis_sproutsSEC_02102017_virNOG_elut.tidy	OP_Arabidopsis_sproutsSEC_02102017	A_thaliana_sprouts_SEC_25a_02092017	ENOG411DZT9	1	33.8852867773	arath	0.002890173410404624	0.027777777777777776	0.027829679360476638	0.026894669235709698
arath_OP_Arabidopsis_sproutsSEC_02102017_virNOG_elut.tidy	OP_Arabidopsis_sproutsSEC_02102017	A_thaliana_sprouts_SEC_25a_02092017	ENOG411DZTW	1	192.786745225	arath	0.002890173410404624	0.16666666666666666	0.23500926259382507	0.14836223506743737
arath_OP_Arabidopsis_sproutsSEC_02102017_virNOG_elut.tidy	OP_Arabidopsis_sproutsSEC_02102017	A_thaliana_sprouts_SEC_25a_02092017	ENOG411DZU5	8	305.566130271	arath	0.023121387283236993	0.8888888888888888	1	0.8477842003853564
arath_OP_Arabidopsis_sproutsSEC_02102017_virNOG_elut.tidy	OP_Arabidopsis_sproutsSEC_02102017	A_thaliana_sprouts_SEC_25a_02092017	ENOG411DZVP	1	99.795491646	arath	0.002890173410404624	1	0.8595221428835617	0.41329479768786126
arath_OP_Arabidopsis_sproutsSEC_02102017_virNOG_elut.tidy	OP_Arabidopsis_sproutsSEC_02102017	A_thaliana_sprouts_SEC_25a_02092017	ENOG411DZWJ	9	285.289802351	arath	0.02601156069364162	0.5294117647058824	0.2860337435587753	0.24385838150289016
arath_OP_Arabidopsis_sproutsSEC_02102017_virNOG_elut.tidy	OP_Arabidopsis_sproutsSEC_02102017	A_thaliana_sprouts_SEC_25a_02092017	ENOG411DZWQ	6	565.165261593	arath	0.017341040462427744	0.18181818181818182	0.12246507736971853	0.045191802417235936
arath_OP_Arabidopsis_sproutsSEC_02102017_virNOG_elut.tidy	OP_Arabidopsis_sproutsSEC_02102017	A_thaliana_sprouts_SEC_25a_02092017	ENOG411DZWZ	1	35.6745565931	arath	0.002890173410404624	0.2	0.1521669042051899	0.05202312138728324
arath_OP_Arabidopsis_sproutsSEC_02102017_virNOG_elut.tidy	OP_Arabidopsis_sproutsSEC_02102017	A_thaliana_sprouts_SEC_25a_02092017	ENOG411DZXF	1	50.4917666066	arath	0.002890173410404624	1	1	1
arath_OP_Arabidopsis_sproutsSEC_02102017_virNOG_elut.tidy	OP_Arabidopsis_sproutsSEC_02102017	A_thaliana_sprouts_SEC_25a_02092017	ENOG411DZXU	6	688.759482941	arath	0.017341040462427744	0.21428571428571427	0.1847105175426573	0.19781631342324982
arath_OP_Arabidopsis_sproutsSEC_02102017_virNOG_elut.tidy	OP_Arabidopsis_sproutsSEC_02102017	A_thaliana_sprouts_SEC_25a_02092017	ENOG411DZZD	1	106.947391512	arath	0.002890173410404624	0.1	0.0697155130076882	0.0476878612716763
arath_OP_Arabidopsis_sproutsSEC_02102017_virNOG_elut.tidy	OP_Arabidopsis_sproutsSEC_02102017	A_thaliana_sprouts_SEC_25a_02092017	ENOG411DZZS	5	226.730953655	arath	0.014450867052023121	0.4166666666666667	0.30404323348153156	0.37090558766859344
arath_OP_Arabidopsis_sproutsSEC_02102017_virNOG_elut.tidy	OP_Arabidopsis_sproutsSEC_02102017	A_thaliana_sprouts_SEC_25a_02092017	ENOG411E00E	2	150.187974326	arath	0.005780346820809248	0.5	0.33707705531281773	0.5101156069364161
arath_OP_Arabidopsis_sproutsSEC_02102017_virNOG_elut.tidy	OP_Arabidopsis_sproutsSEC_02102017	A_thaliana_sprouts_SEC_25a_02092017	ENOG411E00Y	1	36.4256222863	arath	0.002890173410404624	0.038461538461538464	0.018025027480786302	0.023121387283236993
arath_OP_Arabidopsis_sproutsSEC_02102017_virNOG_elut.tidy	OP_Arabidopsis_sproutsSEC_02102017	A_thaliana_sprouts_SEC_25a_02092017	ENOG411E01I	2	109.712078355	arath	0.005780346820809248	1	1	1
arath_OP_Arabidopsis_sproutsSEC_02102017_virNOG_elut.tidy	OP_Arabidopsis_sproutsSEC_02102017	A_thaliana_sprouts_SEC_25a_02092017	ENOG411E01M	2	26.2047038758	arath	0.005780346820809248	1	1	1
arath_OP_Arabidopsis_sproutsSEC_02102017_virNOG_elut.tidy	OP_Arabidopsis_sproutsSEC_02102017	A_thaliana_sprouts_SEC_25a_02092017	ENOG411E01T	12	1372.95197387	arath	0.03468208092485549	0.5454545454545454	0.45282413030479574	0.4335260115606936
arath_OP_Arabidopsis_sproutsSEC_02102017_virNOG_elut.tidy	OP_Arabidopsis_sproutsSEC_02102017	A_thaliana_sprouts_SEC_25a_02092017	ENOG411E02B	20	507.112960266	arath	0.057803468208092484	1	1	1
arath_OP_Arabidopsis_sproutsSEC_02102017_virNOG_elut.tidy	OP_Arabidopsis_sproutsSEC_02102017	A_thaliana_sprouts_SEC_25a_02092017	ENOG411E03K	2	772.674004626	arath	0.005780346820809248	0.3333333333333333	0.33319412219365224	0.16473988439306358
arath_OP_Arabidopsis_sproutsSEC_02102017_virNOG_elut.tidy	OP_Arabidopsis_sproutsSEC_02102017	A_thaliana_sprouts_SEC_25a_02092017	ENOG411E04F	1	30.469169504	arath	0.002890173410404624	0.5	0.1281453185227171	0.1950867052023121
arath_OP_Arabidopsis_sproutsSEC_02102017_virNOG_elut.tidy	OP_Arabidopsis_sproutsSEC_02102017	A_thaliana_sprouts_SEC_25a_02092017	ENOG411E04I	1	63.5243394152	arath	0.002890173410404624	0.08333333333333333	0.08664537730696412	0.07947976878612717
arath_OP_Arabidopsis_sproutsSEC_02102017_virNOG_elut.tidy	OP_Arabidopsis_sproutsSEC_02102017	A_thaliana_sprouts_SEC_25a_02092017	ENOG411E04K	1	61.9711922115	arath	0.002890173410404624	1	0.8899030819661156	0.407514450867052
arath_OP_Arabidopsis_sproutsSEC_02102017_virNOG_elut.tidy	OP_Arabidopsis_sproutsSEC_02102017	A_thaliana_sprouts_SEC_25a_02092017	ENOG411E058	1	22.5721575038	arath	0.002890173410404624	0.25	0.22596130342067733	0.23843930635838148
arath_OP_Arabidopsis_sproutsSEC_02102017_virNOG_elut.tidy	OP_Arabidopsis_sproutsSEC_02102017	A_thaliana_sprouts_SEC_25a_02092017	ENOG411E05R	1	18.8901387149	arath	0.002890173410404624	0.2	0.2063328911289128	0.049710982658959534
arath_OP_Arabidopsis_sproutsSEC_02102017_virNOG_elut.tidy	OP_Arabidopsis_sproutsSEC_02102017	A_thaliana_sprouts_SEC_25a_02092017	ENOG411E061	27	2784.64543892	arath	0.07803468208092486	0.7105263157894737	0.5326318083413357	0.6670706694014544
arath_OP_Arabidopsis_sproutsSEC_02102017_virNOG_elut.tidy	OP_Arabidopsis_sproutsSEC_02102017	A_thaliana_sprouts_SEC_25a_02092017	ENOG411E063	2	68.9348669839	arath	0.005780346820809248	0.058823529411764705	0.017428878251869926	0.0300918055083305
arath_OP_Arabidopsis_sproutsSEC_02102017_virNOG_elut.tidy	OP_Arabidopsis_sproutsSEC_02102017	A_thaliana_sprouts_SEC_25a_02092017	ENOG411E07Y	1	25.8537543124	arath	0.002890173410404624	0.5	0.12051269515738362	0.15173410404624274
arath_OP_Arabidopsis_sproutsSEC_02102017_virNOG_elut.tidy	OP_Arabidopsis_sproutsSEC_02102017	A_thaliana_sprouts_SEC_25a_02092017	ENOG411E083	19	1895.21528279	arath	0.05491329479768786	0.8260869565217391	0.6410894762018368	0.4043615344193379
arath_OP_Arabidopsis_sproutsSEC_02102017_virNOG_elut.tidy	OP_Arabidopsis_sproutsSEC_02102017	A_thaliana_sprouts_SEC_25a_02092017	ENOG411E08A	2	8.68508790162	arath	0.005780346820809248	0.08333333333333333	0.03535493881063691	0.02071290944123314
arath_OP_Arabidopsis_sproutsSEC_02102017_virNOG_elut.tidy	OP_Arabidopsis_sproutsSEC_02102017	A_thaliana_sprouts_SEC_25a_02092017	ENOG411E08J	10	253.865724363	arath	0.028901734104046242	0.3125	0.1379553220884491	0.1167185415740329
arath_OP_Arabidopsis_sproutsSEC_02102017_virNOG_elut.tidy	OP_Arabidopsis_sproutsSEC_02102017	A_thaliana_sprouts_SEC_25a_02092017	ENOG411E08W	2	203.294256272	arath	0.005780346820809248	1	1	1
arath_OP_Arabidopsis_sproutsSEC_02102017_virNOG_elut.tidy	OP_Arabidopsis_sproutsSEC_02102017	A_thaliana_sprouts_SEC_25a_02092017	ENOG411E09E	12	2103.38190085	arath	0.03468208092485549	0.9230769230769231	0.9256427330439575	0.8216985326811915
arath_OP_Arabidopsis_sproutsSEC_02102017_virNOG_elut.tidy	OP_Arabidopsis_sproutsSEC_02102017	A_thaliana_sprouts_SEC_25a_02092017	ENOG411E09U	21	1123.42348633	arath	0.06069364161849711	1	0.9176291904599401	0.8901734104046243
arath_OP_Arabidopsis_sproutsSEC_02102017_virNOG_elut.tidy	OP_Arabidopsis_sproutsSEC_02102017	A_thaliana_sprouts_SEC_25a_02092017	ENOG411E0A1	11	237.651261172	arath	0.031791907514450865	0.2972972972972973	0.1803838604726309	0.3989371620361738
arath_OP_Arabidopsis_sproutsSEC_02102017_virNOG_elut.tidy	OP_Arabidopsis_sproutsSEC_02102017	A_thaliana_sprouts_SEC_25a_02092017	ENOG411E0AK	1	80.308798011	arath	0.002890173410404624	1	0.7136048279907367	0.8901734104046242
arath_OP_Arabidopsis_sproutsSEC_02102017_virNOG_elut.tidy	OP_Arabidopsis_sproutsSEC_02102017	A_thaliana_sprouts_SEC_25a_02092017	ENOG411E0AU	4	335.591741688	arath	0.011560693641618497	0.17391304347826086	0.10233728634043422	0.09148027142498115
arath_OP_Arabidopsis_sproutsSEC_02102017_virNOG_elut.tidy	OP_Arabidopsis_sproutsSEC_02102017	A_thaliana_sprouts_SEC_25a_02092017	ENOG411E0B4	12	745.810823731	arath	0.03468208092485549	0.2926829268292683	0.17563836223802945	0.08610723539964121
arath_OP_Arabidopsis_sproutsSEC_02102017_virNOG_elut.tidy	OP_Arabidopsis_sproutsSEC_02102017	A_thaliana_sprouts_SEC_25a_02092017	ENOG411E0B7	12	246.948595697	arath	0.03468208092485549	0.2727272727272727	0.1792542730306585	0.2803468208092485
arath_OP_Arabidopsis_sproutsSEC_02102017_virNOG_elut.tidy	OP_Arabidopsis_sproutsSEC_02102017	A_thaliana_sprouts_SEC_25a_02092017	ENOG411E0BW	3	154.740936466	arath	0.008670520231213872	0.23076923076923078	0.10840018866826993	0.08003557136505113
arath_OP_Arabidopsis_sproutsSEC_02102017_virNOG_elut.tidy	OP_Arabidopsis_sproutsSEC_02102017	A_thaliana_sprouts_SEC_25a_02092017	ENOG411E0BX	1	41.6397738635	arath	0.002890173410404624	0.3333333333333333	0.24410639533963188	0.29672447013487474
arath_OP_Arabidopsis_sproutsSEC_02102017_virNOG_elut.tidy	OP_Arabidopsis_sproutsSEC_02102017	A_thaliana_sprouts_SEC_25a_02092017	ENOG411E0D4	1	51.0386088442	arath	0.002890173410404624	1	0.8165152555236349	1
arath_OP_Arabidopsis_sproutsSEC_02102017_virNOG_elut.tidy	OP_Arabidopsis_sproutsSEC_02102017	A_thaliana_sprouts_SEC_25a_02092017	ENOG411E0DM	1	73.0775468978	arath	0.002890173410404624	0.14285714285714285	0.08225398877952689	0.11106523534269198
arath_OP_Arabidopsis_sproutsSEC_02102017_virNOG_elut.tidy	OP_Arabidopsis_sproutsSEC_02102017	A_thaliana_sprouts_SEC_25a_02092017	ENOG411E0DR	27	2581.10205075	arath	0.07803468208092486	1	0.7836874666172529	1
arath_OP_Arabidopsis_sproutsSEC_02102017_virNOG_elut.tidy	OP_Arabidopsis_sproutsSEC_02102017	A_thaliana_sprouts_SEC_25a_02092017	ENOG411E0EX	1	230.877674725	arath	0.002890173410404624	1	1	1
arath_OP_Arabidopsis_sproutsSEC_02102017_virNOG_elut.tidy	OP_Arabidopsis_sproutsSEC_02102017	A_thaliana_sprouts_SEC_25a_02092017	ENOG411E0FB	42	1858.16677522	arath	0.12138728323699421	1	1	1
arath_OP_Arabidopsis_sproutsSEC_02102017_virNOG_elut.tidy	OP_Arabidopsis_sproutsSEC_02102017	A_thaliana_sprouts_SEC_25a_02092017	ENOG411E0GG	1	19.7015615766	arath	0.002890173410404624	0.1111111111111111	0.04941440400010903	0.055274566473988436
arath_OP_Arabidopsis_sproutsSEC_02102017_virNOG_elut.tidy	OP_Arabidopsis_sproutsSEC_02102017	A_thaliana_sprouts_SEC_25a_02092017	ENOG411E0GY	1	111.125984147	arath	0.002890173410404624	1	1	1
arath_OP_Arabidopsis_sproutsSEC_02102017_virNOG_elut.tidy	OP_Arabidopsis_sproutsSEC_02102017	A_thaliana_sprouts_SEC_25a_02092017	ENOG411E0H8	1	12.1972267567	arath	0.002890173410404624	0.5	0.3555073039812192	0.1907514450867052
arath_OP_Arabidopsis_sproutsSEC_02102017_virNOG_elut.tidy	OP_Arabidopsis_sproutsSEC_02102017	A_thaliana_sprouts_SEC_25a_02092017	ENOG411E0HU	1	75.1782876506	arath	0.002890173410404624	0.14285714285714285	0.07614747055416235	0.049710982658959534
arath_OP_Arabidopsis_sproutsSEC_02102017_virNOG_elut.tidy	OP_Arabidopsis_sproutsSEC_02102017	A_thaliana_sprouts_SEC_25a_02092017	ENOG411E0IJ	2	379.818662235	arath	0.005780346820809248	0.5	0.5537047504050172	0.4450867052023121
arath_OP_Arabidopsis_sproutsSEC_02102017_virNOG_elut.tidy	OP_Arabidopsis_sproutsSEC_02102017	A_thaliana_sprouts_SEC_25a_02092017	ENOG411E0K3	1	13.6865455556	arath	0.002890173410404624	1	0.31298710348141956	0.3468208092485549
arath_OP_Arabidopsis_sproutsSEC_02102017_virNOG_elut.tidy	OP_Arabidopsis_sproutsSEC_02102017	A_thaliana_sprouts_SEC_25a_02092017	ENOG411E0KV	14	759.178843587	arath	0.04046242774566474	1	1	1
arath_OP_Arabidopsis_sproutsSEC_02102017_virNOG_elut.tidy	OP_Arabidopsis_sproutsSEC_02102017	A_thaliana_sprouts_SEC_25a_02092017	ENOG411E0P7	6	724.016817685	arath	0.017341040462427744	0.3333333333333333	0.24302748096482416	0.1491329479768786
arath_OP_Arabidopsis_sproutsSEC_02102017_virNOG_elut.tidy	OP_Arabidopsis_sproutsSEC_02102017	A_thaliana_sprouts_SEC_25a_02092017	ENOG411E0PG	1	72.793783659	arath	0.002890173410404624	0.5	0.22716334657497392	0.2167630057803468
arath_OP_Arabidopsis_sproutsSEC_02102017_virNOG_elut.tidy	OP_Arabidopsis_sproutsSEC_02102017	A_thaliana_sprouts_SEC_25a_02092017	ENOG411E0Q7	5	640.645184133	arath	0.014450867052023121	1	0.8766755087533376	1
arath_OP_Arabidopsis_sproutsSEC_02102017_virNOG_elut.tidy	OP_Arabidopsis_sproutsSEC_02102017	A_thaliana_sprouts_SEC_25a_02092017	ENOG411E0QI	1	428.974095411	arath	0.002890173410404624	1	1	1
arath_OP_Arabidopsis_sproutsSEC_02102017_virNOG_elut.tidy	OP_Arabidopsis_sproutsSEC_02102017	A_thaliana_sprouts_SEC_25a_02092017	ENOG411E0TQ	1	29.8931354537	arath	0.002890173410404624	1	0.6437103547000541	0.7774566473988439
arath_OP_Arabidopsis_sproutsSEC_02102017_virNOG_elut.tidy	OP_Arabidopsis_sproutsSEC_02102017	A_thaliana_sprouts_SEC_25a_02092017	ENOG411E0UD	9	333.709541558	arath	0.02601156069364162	0.11842105263157894	0.09026092827062722	0.13313811986613935
arath_OP_Arabidopsis_sproutsSEC_02102017_virNOG_elut.tidy	OP_Arabidopsis_sproutsSEC_02102017	A_thaliana_sprouts_SEC_25a_02092017	ENOG411E0V4	1	76.8271099779	arath	0.002890173410404624	0.125	0.06506102721142085	0.034682080924855495
arath_OP_Arabidopsis_sproutsSEC_02102017_virNOG_elut.tidy	OP_Arabidopsis_sproutsSEC_02102017	A_thaliana_sprouts_SEC_25a_02092017	ENOG411E0VX	1	66.3630260177	arath	0.002890173410404624	1	1	0.3815028901734104
arath_OP_Arabidopsis_sproutsSEC_02102017_virNOG_elut.tidy	OP_Arabidopsis_sproutsSEC_02102017	A_thaliana_sprouts_SEC_25a_02092017	ENOG411E0YB	1	29.5941459802	arath	0.002890173410404624	1	0.6013700669804972	0.7341040462427746
arath_OP_Arabidopsis_sproutsSEC_02102017_virNOG_elut.tidy	OP_Arabidopsis_sproutsSEC_02102017	A_thaliana_sprouts_SEC_25a_02092017	ENOG411E0YD	4	170.246848603	arath	0.011560693641618497	0.10526315789473684	0.07711353338326972	0.08183754183145725
arath_OP_Arabidopsis_sproutsSEC_02102017_virNOG_elut.tidy	OP_Arabidopsis_sproutsSEC_02102017	A_thaliana_sprouts_SEC_25a_02092017	ENOG411E0YV	1	27.3066532671	arath	0.002890173410404624	1	0.41337902053260395	1
arath_OP_Arabidopsis_sproutsSEC_02102017_virNOG_elut.tidy	OP_Arabidopsis_sproutsSEC_02102017	A_thaliana_sprouts_SEC_25a_02092017	ENOG411E0ZK	9	387.111001046	arath	0.02601156069364162	0.2571428571428571	0.26070204709426453	0.2489677952105698
arath_OP_Arabidopsis_sproutsSEC_02102017_virNOG_elut.tidy	OP_Arabidopsis_sproutsSEC_02102017	A_thaliana_sprouts_SEC_25a_02092017	ENOG411E0ZV	1	25.9327936102	arath	0.002890173410404624	1	0.1643613622841612	0.2052023121387283
arath_OP_Arabidopsis_sproutsSEC_02102017_virNOG_elut.tidy	OP_Arabidopsis_sproutsSEC_02102017	A_thaliana_sprouts_SEC_25a_02092017	ENOG411E10S	21	1855.41225254	arath	0.06069364161849711	1	1	0.6676300578034682
arath_OP_Arabidopsis_sproutsSEC_02102017_virNOG_elut.tidy	OP_Arabidopsis_sproutsSEC_02102017	A_thaliana_sprouts_SEC_25a_02092017	ENOG411E11A	5	479.120845643	arath	0.014450867052023121	0.8333333333333334	0.8974693348879057	0.541907514450867
arath_OP_Arabidopsis_sproutsSEC_02102017_virNOG_elut.tidy	OP_Arabidopsis_sproutsSEC_02102017	A_thaliana_sprouts_SEC_25a_02092017	ENOG411E11H	11	1196.64434215	arath	0.031791907514450865	0.55	0.5175746448371839	0.5153635533921509
arath_OP_Arabidopsis_sproutsSEC_02102017_virNOG_elut.tidy	OP_Arabidopsis_sproutsSEC_02102017	A_thaliana_sprouts_SEC_25a_02092017	ENOG411E126	1	122.016927358	arath	0.002890173410404624	1	0.9727628736774638	0.39306358381502887
arath_OP_Arabidopsis_sproutsSEC_02102017_virNOG_elut.tidy	OP_Arabidopsis_sproutsSEC_02102017	A_thaliana_sprouts_SEC_25a_02092017	ENOG411E15G	19	2956.93944575	arath	0.05491329479768786	0.6785714285714286	0.5709296601414983	0.4839234104046243
arath_OP_Arabidopsis_sproutsSEC_02102017_virNOG_elut.tidy	OP_Arabidopsis_sproutsSEC_02102017	A_thaliana_sprouts_SEC_25a_02092017	ENOG411E16G	11	1629.70543514	arath	0.031791907514450865	1	1	1
arath_OP_Arabidopsis_sproutsSEC_02102017_virNOG_elut.tidy	OP_Arabidopsis_sproutsSEC_02102017	A_thaliana_sprouts_SEC_25a_02092017	ENOG411E16V	4	415.475108077	arath	0.011560693641618497	0.8	0.8107819559488998	0.7121387283236994
arath_OP_Arabidopsis_sproutsSEC_02102017_virNOG_elut.tidy	OP_Arabidopsis_sproutsSEC_02102017	A_thaliana_sprouts_SEC_25a_02092017	ENOG411E17D	39	2460.89102477	arath	0.11271676300578035	0.6964285714285714	0.7912992102453703	0.6199421965317918
arath_OP_Arabidopsis_sproutsSEC_02102017_virNOG_elut.tidy	OP_Arabidopsis_sproutsSEC_02102017	A_thaliana_sprouts_SEC_25a_02092017	ENOG411E18U	1	78.5427480547	arath	0.002890173410404624	1	1	1
arath_OP_Arabidopsis_sproutsSEC_02102017_virNOG_elut.tidy	OP_Arabidopsis_sproutsSEC_02102017	A_thaliana_sprouts_SEC_25a_02092017	ENOG411E18W	1	93.7484325104	arath	0.002890173410404624	1	1	0.4421965317919075
arath_OP_Arabidopsis_sproutsSEC_02102017_virNOG_elut.tidy	OP_Arabidopsis_sproutsSEC_02102017	A_thaliana_sprouts_SEC_25a_02092017	ENOG411E198	11	767.591259952	arath	0.031791907514450865	0.7857142857142857	0.9376999416888557	0.699421965317919
arath_OP_Arabidopsis_sproutsSEC_02102017_virNOG_elut.tidy	OP_Arabidopsis_sproutsSEC_02102017	A_thaliana_sprouts_SEC_25a_02092017	ENOG411E19T	1	102.494218981	arath	0.002890173410404624	1	1	1
arath_OP_Arabidopsis_sproutsSEC_02102017_virNOG_elut.tidy	OP_Arabidopsis_sproutsSEC_02102017	A_thaliana_sprouts_SEC_25a_02092017	ENOG411E19Y	1	24.5004977886	arath	0.002890173410404624	0.03571428571428571	0.027444800816088383	0.03457886044591247
arath_OP_Arabidopsis_sproutsSEC_02102017_virNOG_elut.tidy	OP_Arabidopsis_sproutsSEC_02102017	A_thaliana_sprouts_SEC_25a_02092017	ENOG411E1AH	1	45.9762427637	arath	0.002890173410404624	1	0.8112552540353408	0.49421965317919075
arath_OP_Arabidopsis_sproutsSEC_02102017_virNOG_elut.tidy	OP_Arabidopsis_sproutsSEC_02102017	A_thaliana_sprouts_SEC_25a_02092017	ENOG411E1AP	2	149.321622571	arath	0.005780346820809248	0.5	0.37568248160106177	0.3829479768786127
arath_OP_Arabidopsis_sproutsSEC_02102017_virNOG_elut.tidy	OP_Arabidopsis_sproutsSEC_02102017	A_thaliana_sprouts_SEC_25a_02092017	ENOG411E1AQ	1	84.4678195736	arath	0.002890173410404624	1	1	1
arath_OP_Arabidopsis_sproutsSEC_02102017_virNOG_elut.tidy	OP_Arabidopsis_sproutsSEC_02102017	A_thaliana_sprouts_SEC_25a_02092017	ENOG411E1BT	3	1328.60262975	arath	0.008670520231213872	1	1	1
arath_OP_Arabidopsis_sproutsSEC_02102017_virNOG_elut.tidy	OP_Arabidopsis_sproutsSEC_02102017	A_thaliana_sprouts_SEC_25a_02092017	ENOG411E1BU	2	575.092663723	arath	0.005780346820809248	0.3333333333333333	0.22374585565261948	0.12716763005780346
arath_OP_Arabidopsis_sproutsSEC_02102017_virNOG_elut.tidy	OP_Arabidopsis_sproutsSEC_02102017	A_thaliana_sprouts_SEC_25a_02092017	ENOG411E1H0	3	82.7124064022	arath	0.008670520231213872	1	1	0.745664739884393
arath_OP_Arabidopsis_sproutsSEC_02102017_virNOG_elut.tidy	OP_Arabidopsis_sproutsSEC_02102017	A_thaliana_sprouts_SEC_25a_02092017	ENOG411E1JS	1	41.2688123348	arath	0.002890173410404624	1	1	1
arath_OP_Arabidopsis_sproutsSEC_02102017_virNOG_elut.tidy	OP_Arabidopsis_sproutsSEC_02102017	A_thaliana_sprouts_SEC_25a_02092017	ENOG411E1KN	1	134.537934812	arath	0.002890173410404624	1	0.6544749446107353	0.4421965317919075
arath_OP_Arabidopsis_sproutsSEC_02102017_virNOG_elut.tidy	OP_Arabidopsis_sproutsSEC_02102017	A_thaliana_sprouts_SEC_25a_02092017	ENOG411E1MR	1	70.5029391987	arath	0.002890173410404624	0.06666666666666667	0.062294067689074785	0.029108175061932286
arath_OP_Arabidopsis_sproutsSEC_02102017_virNOG_elut.tidy	OP_Arabidopsis_sproutsSEC_02102017	A_thaliana_sprouts_SEC_25a_02092017	ENOG411E1ND	1	58.8327772314	arath	0.002890173410404624	0.1111111111111111	0.03682332352041155	0.037933526011560685
arath_OP_Arabidopsis_sproutsSEC_02102017_virNOG_elut.tidy	OP_Arabidopsis_sproutsSEC_02102017	A_thaliana_sprouts_SEC_25a_02092017	ENOG411E1NI	1	100.25204746	arath	0.002890173410404624	0.5	0.4155543010561107	0.23554913294797686
arath_OP_Arabidopsis_sproutsSEC_02102017_virNOG_elut.tidy	OP_Arabidopsis_sproutsSEC_02102017	A_thaliana_sprouts_SEC_25a_02092017	ENOG411E1P6	5	393.89522046	arath	0.014450867052023121	0.29411764705882354	0.1537078087933918	0.1300578034682081
arath_OP_Arabidopsis_sproutsSEC_02102017_virNOG_elut.tidy	OP_Arabidopsis_sproutsSEC_02102017	A_thaliana_sprouts_SEC_25a_02092017	ENOG411E1QA	2	276.273405703	arath	0.005780346820809248	1	1	1
arath_OP_Arabidopsis_sproutsSEC_02102017_virNOG_elut.tidy	OP_Arabidopsis_sproutsSEC_02102017	A_thaliana_sprouts_SEC_25a_02092017	ENOG411E1QJ	1	68.5398047665	arath	0.002890173410404624	1	0.6014855603900816	0.4421965317919075
arath_OP_Arabidopsis_sproutsSEC_02102017_virNOG_elut.tidy	OP_Arabidopsis_sproutsSEC_02102017	A_thaliana_sprouts_SEC_25a_02092017	ENOG411E1QU	2	153.300303432	arath	0.005780346820809248	0.15384615384615385	0.16684758956656384	0.1467318808359271
arath_OP_Arabidopsis_sproutsSEC_02102017_virNOG_elut.tidy	OP_Arabidopsis_sproutsSEC_02102017	A_thaliana_sprouts_SEC_25a_02092017	ENOG411E1RR	1	29.5690345618	arath	0.002890173410404624	1	1	1
arath_OP_Arabidopsis_sproutsSEC_02102017_virNOG_elut.tidy	OP_Arabidopsis_sproutsSEC_02102017	A_thaliana_sprouts_SEC_25a_02092017	ENOG411E1TB	4	239.51981346	arath	0.011560693641618497	1	1	0.9595375722543351
arath_OP_Arabidopsis_sproutsSEC_02102017_virNOG_elut.tidy	OP_Arabidopsis_sproutsSEC_02102017	A_thaliana_sprouts_SEC_25a_02092017	ENOG411E1TV	4	868.156942251	arath	0.011560693641618497	1	0.46174430046571424	0.4335260115606936
arath_OP_Arabidopsis_sproutsSEC_02102017_virNOG_elut.tidy	OP_Arabidopsis_sproutsSEC_02102017	A_thaliana_sprouts_SEC_25a_02092017	ENOG411E1UA	1	193.100219608	arath	0.002890173410404624	0.125	0.0896221702569908	0.03550784475639967
arath_OP_Arabidopsis_sproutsSEC_02102017_virNOG_elut.tidy	OP_Arabidopsis_sproutsSEC_02102017	A_thaliana_sprouts_SEC_25a_02092017	ENOG411E1WG	1	21.3514266557	arath	0.002890173410404624	1	0.26789834734184853	0.21965317919075145
arath_OP_Arabidopsis_sproutsSEC_02102017_virNOG_elut.tidy	OP_Arabidopsis_sproutsSEC_02102017	A_thaliana_sprouts_SEC_25a_02092017	ENOG411E1Y8	4	151.175348731	arath	0.011560693641618497	0.23529411764705882	0.1378603534555344	0.13641618497109825
arath_OP_Arabidopsis_sproutsSEC_02102017_virNOG_elut.tidy	OP_Arabidopsis_sproutsSEC_02102017	A_thaliana_sprouts_SEC_25a_02092017	ENOG411E1ZH	1	112.483997994	arath	0.002890173410404624	0.05	0.037015614208285745	0.02630057803468208
arath_OP_Arabidopsis_sproutsSEC_02102017_virNOG_elut.tidy	OP_Arabidopsis_sproutsSEC_02102017	A_thaliana_sprouts_SEC_25a_02092017	ENOG411E22A	9	220.137113925	arath	0.02601156069364162	0.11538461538461539	0.0658115121608627	0.10404624277456648
arath_OP_Arabidopsis_sproutsSEC_02102017_virNOG_elut.tidy	OP_Arabidopsis_sproutsSEC_02102017	A_thaliana_sprouts_SEC_25a_02092017	ENOG411E22S	1	349.163402975	arath	0.002890173410404624	1	1	1
arath_OP_Arabidopsis_sproutsSEC_02102017_virNOG_elut.tidy	OP_Arabidopsis_sproutsSEC_02102017	A_thaliana_sprouts_SEC_25a_02092017	ENOG411E264	2	46.8516625024	arath	0.005780346820809248	0.1	0.03659666370787399	0.024855491329479767
arath_OP_Arabidopsis_sproutsSEC_02102017_virNOG_elut.tidy	OP_Arabidopsis_sproutsSEC_02102017	A_thaliana_sprouts_SEC_25a_02092017	ENOG411E26X	8	375.576571073	arath	0.023121387283236993	0.21621621621621623	0.17387818090050447	0.20621777847211373
arath_OP_Arabidopsis_sproutsSEC_02102017_virNOG_elut.tidy	OP_Arabidopsis_sproutsSEC_02102017	A_thaliana_sprouts_SEC_25a_02092017	ENOG411E272	8	492.886424804	arath	0.023121387283236993	1	1	1
arath_OP_Arabidopsis_sproutsSEC_02102017_virNOG_elut.tidy	OP_Arabidopsis_sproutsSEC_02102017	A_thaliana_sprouts_SEC_25a_02092017	ENOG411E2A5	1	77.6279406731	arath	0.002890173410404624	1	0.23242755264810966	0.2052023121387283
arath_OP_Arabidopsis_sproutsSEC_02102017_virNOG_elut.tidy	OP_Arabidopsis_sproutsSEC_02102017	A_thaliana_sprouts_SEC_25a_02092017	ENOG411E2BK	1	74.3086376475	arath	0.002890173410404624	1	0.8091622680659605	0.7658959537572254
arath_OP_Arabidopsis_sproutsSEC_02102017_virNOG_elut.tidy	OP_Arabidopsis_sproutsSEC_02102017	A_thaliana_sprouts_SEC_25a_02092017	ENOG411E2C3	4	403.584708863	arath	0.011560693641618497	0.14285714285714285	0.12035899481040553	0.12716763005780346
arath_OP_Arabidopsis_sproutsSEC_02102017_virNOG_elut.tidy	OP_Arabidopsis_sproutsSEC_02102017	A_thaliana_sprouts_SEC_25a_02092017	ENOG411E2DH	1	216.117625221	arath	0.002890173410404624	0.3333333333333333	0.0753916316530746	0.20809248554913296
arath_OP_Arabidopsis_sproutsSEC_02102017_virNOG_elut.tidy	OP_Arabidopsis_sproutsSEC_02102017	A_thaliana_sprouts_SEC_25a_02092017	ENOG411E2DK	33	1574.23874146	arath	0.0953757225433526	0.0870712401055409	0.03883747503317199	0.19571893063583812
arath_OP_Arabidopsis_sproutsSEC_02102017_virNOG_elut.tidy	OP_Arabidopsis_sproutsSEC_02102017	A_thaliana_sprouts_SEC_25a_02092017	ENOG411E2DP	2	264.805935169	arath	0.005780346820809248	0.6666666666666666	0.4679422650212242	0.6801541425818881
arath_OP_Arabidopsis_sproutsSEC_02102017_virNOG_elut.tidy	OP_Arabidopsis_sproutsSEC_02102017	A_thaliana_sprouts_SEC_25a_02092017	ENOG411E2F9	1	44.0198069015	arath	0.002890173410404624	1	0.8091622680668988	0.6156069364161849
arath_OP_Arabidopsis_sproutsSEC_02102017_virNOG_elut.tidy	OP_Arabidopsis_sproutsSEC_02102017	A_thaliana_sprouts_SEC_25a_02092017	ENOG411E2GQ	1	52.2101685114	arath	0.002890173410404624	1	1	1
arath_OP_Arabidopsis_sproutsSEC_02102017_virNOG_elut.tidy	OP_Arabidopsis_sproutsSEC_02102017	A_thaliana_sprouts_SEC_25a_02092017	ENOG411E2K2	1	47.2193379955	arath	0.002890173410404624	1	1	1
arath_OP_Arabidopsis_sproutsSEC_02102017_virNOG_elut.tidy	OP_Arabidopsis_sproutsSEC_02102017	A_thaliana_sprouts_SEC_25a_02092017	ENOG411E2K6	1	111.346998436	arath	0.002890173410404624	1	0.49322895844658726	0.407514450867052
arath_OP_Arabidopsis_sproutsSEC_02102017_virNOG_elut.tidy	OP_Arabidopsis_sproutsSEC_02102017	A_thaliana_sprouts_SEC_25a_02092017	ENOG411E2KJ	1	90.7231742236	arath	0.002890173410404624	0.16666666666666666	0.08740597362796437	0.05202312138728324
arath_OP_Arabidopsis_sproutsSEC_02102017_virNOG_elut.tidy	OP_Arabidopsis_sproutsSEC_02102017	A_thaliana_sprouts_SEC_25a_02092017	ENOG411E2MI	1	237.569168745	arath	0.002890173410404624	1	1	1
arath_OP_Arabidopsis_sproutsSEC_02102017_virNOG_elut.tidy	OP_Arabidopsis_sproutsSEC_02102017	A_thaliana_sprouts_SEC_25a_02092017	ENOG411E2NU	3	307.401391995	arath	0.008670520231213872	0.13043478260869565	0.06046794117473272	0.04802134281903068
arath_OP_Arabidopsis_sproutsSEC_02102017_virNOG_elut.tidy	OP_Arabidopsis_sproutsSEC_02102017	A_thaliana_sprouts_SEC_25a_02092017	ENOG411E2PK	2	557.379337325	arath	0.005780346820809248	1	1	0.8901734104046242
arath_OP_Arabidopsis_sproutsSEC_02102017_virNOG_elut.tidy	OP_Arabidopsis_sproutsSEC_02102017	A_thaliana_sprouts_SEC_25a_02092017	ENOG411E2Q6	5	497.967382404	arath	0.014450867052023121	0.3333333333333333	0.30486032280827646	0.3179190751445087
arath_OP_Arabidopsis_sproutsSEC_02102017_virNOG_elut.tidy	OP_Arabidopsis_sproutsSEC_02102017	A_thaliana_sprouts_SEC_25a_02092017	ENOG411E2QA	12	336.598682191	arath	0.03468208092485549	0.9230769230769231	0.9001334368103803	0.6936416184971097
arath_OP_Arabidopsis_sproutsSEC_02102017_virNOG_elut.tidy	OP_Arabidopsis_sproutsSEC_02102017	A_thaliana_sprouts_SEC_25a_02092017	ENOG411E2RB	2	301.356122799	arath	0.005780346820809248	0.18181818181818182	0.09734194608347461	0.07514450867052022
arath_OP_Arabidopsis_sproutsSEC_02102017_virNOG_elut.tidy	OP_Arabidopsis_sproutsSEC_02102017	A_thaliana_sprouts_SEC_25a_02092017	ENOG411E2RG	1	74.6544932005	arath	0.002890173410404624	0.08333333333333333	0.03908519842940991	0.034682080924855495
arath_OP_Arabidopsis_sproutsSEC_02102017_virNOG_elut.tidy	OP_Arabidopsis_sproutsSEC_02102017	A_thaliana_sprouts_SEC_25a_02092017	ENOG411E2S2	3	174.561888924	arath	0.008670520231213872	0.15789473684210525	0.07849653107926839	0.08276405675249605
arath_OP_Arabidopsis_sproutsSEC_02102017_virNOG_elut.tidy	OP_Arabidopsis_sproutsSEC_02102017	A_thaliana_sprouts_SEC_25a_02092017	ENOG411E2T6	1	234.903234182	arath	0.002890173410404624	0.07142857142857142	0.05607471886440273	0.03571428571428571
arath_OP_Arabidopsis_sproutsSEC_02102017_virNOG_elut.tidy	OP_Arabidopsis_sproutsSEC_02102017	A_thaliana_sprouts_SEC_25a_02092017	ENOG411E2TI	3	491.40676576	arath	0.008670520231213872	0.3	0.09199261264513707	0.06840077071290944
arath_OP_Arabidopsis_sproutsSEC_02102017_virNOG_elut.tidy	OP_Arabidopsis_sproutsSEC_02102017	A_thaliana_sprouts_SEC_25a_02092017	ENOG411E2TM	1	71.182798237	arath	0.002890173410404624	0.3333333333333333	0.10091443833654969	0.08285163776493255
arath_OP_Arabidopsis_sproutsSEC_02102017_virNOG_elut.tidy	OP_Arabidopsis_sproutsSEC_02102017	A_thaliana_sprouts_SEC_25a_02092017	ENOG411E2TY	1	51.2932232194	arath	0.002890173410404624	0.07142857142857142	0.035111615782683514	0.03757225433526011
arath_OP_Arabidopsis_sproutsSEC_02102017_virNOG_elut.tidy	OP_Arabidopsis_sproutsSEC_02102017	A_thaliana_sprouts_SEC_25a_02092017	ENOG411E2UT	3	244.859041358	arath	0.008670520231213872	0.375	0.2142708860585421	0.19725433526011557
arath_OP_Arabidopsis_sproutsSEC_02102017_virNOG_elut.tidy	OP_Arabidopsis_sproutsSEC_02102017	A_thaliana_sprouts_SEC_25a_02092017	ENOG411E2WJ	11	2634.88096681	arath	0.031791907514450865	0.55	0.7627482077063027	0.532514450867052
arath_OP_Arabidopsis_sproutsSEC_02102017_virNOG_elut.tidy	OP_Arabidopsis_sproutsSEC_02102017	A_thaliana_sprouts_SEC_25a_02092017	ENOG411E2WK	2	180.219767627	arath	0.005780346820809248	0.18181818181818182	0.2129115845295523	0.09826589595375722
arath_OP_Arabidopsis_sproutsSEC_02102017_virNOG_elut.tidy	OP_Arabidopsis_sproutsSEC_02102017	A_thaliana_sprouts_SEC_25a_02092017	ENOG411E2XW	1	83.8479419102	arath	0.002890173410404624	1	1	1
arath_OP_Arabidopsis_sproutsSEC_02102017_virNOG_elut.tidy	OP_Arabidopsis_sproutsSEC_02102017	A_thaliana_sprouts_SEC_25a_02092017	ENOG411E2XY	1	215.355574356	arath	0.002890173410404624	0.08333333333333333	0.09172662317191571	0.08068400770712908
arath_OP_Arabidopsis_sproutsSEC_02102017_virNOG_elut.tidy	OP_Arabidopsis_sproutsSEC_02102017	A_thaliana_sprouts_SEC_25a_02092017	ENOG411E2YR	2	153.94948802	arath	0.005780346820809248	0.15384615384615385	0.17081284317637402	0.11271676300578035
arath_OP_Arabidopsis_sproutsSEC_02102017_virNOG_elut.tidy	OP_Arabidopsis_sproutsSEC_02102017	A_thaliana_sprouts_SEC_25a_02092017	ENOG411E30J	1	57.617774422	arath	0.002890173410404624	0.5	0.21047639483760947	0.5621387283236995
arath_OP_Arabidopsis_sproutsSEC_02102017_virNOG_elut.tidy	OP_Arabidopsis_sproutsSEC_02102017	A_thaliana_sprouts_SEC_25a_02092017	ENOG411E30Z	9	1167.25083979	arath	0.02601156069364162	0.391304347826087	0.2703177227820012	0.31332107199159226
arath_OP_Arabidopsis_sproutsSEC_02102017_virNOG_elut.tidy	OP_Arabidopsis_sproutsSEC_02102017	A_thaliana_sprouts_SEC_25a_02092017	ENOG411E31A	25	2630.58739942	arath	0.07225433526011561	1	0.8633159518651495	0.6885413124787488
arath_OP_Arabidopsis_sproutsSEC_02102017_virNOG_elut.tidy	OP_Arabidopsis_sproutsSEC_02102017	A_thaliana_sprouts_SEC_25a_02092017	ENOG411E31C	1	94.5138360993	arath	0.002890173410404624	0.06666666666666667	0.05967718199416495	0.024855491329479767
arath_OP_Arabidopsis_sproutsSEC_02102017_virNOG_elut.tidy	OP_Arabidopsis_sproutsSEC_02102017	A_thaliana_sprouts_SEC_25a_02092017	ENOG411E332	2	238.946951828	arath	0.005780346820809248	0.6666666666666666	0.36153808547136945	0.20809248554913296
arath_OP_Arabidopsis_sproutsSEC_02102017_virNOG_elut.tidy	OP_Arabidopsis_sproutsSEC_02102017	A_thaliana_sprouts_SEC_25a_02092017	ENOG411E33I	1	34.3889869861	arath	0.002890173410404624	0.02631578947368421	0.014912203911624658	0.02547916032856708
arath_OP_Arabidopsis_sproutsSEC_02102017_virNOG_elut.tidy	OP_Arabidopsis_sproutsSEC_02102017	A_thaliana_sprouts_SEC_25a_02092017	ENOG411E34J	1	90.1766490777	arath	0.002890173410404624	0.1	0.08210723370180739	0.02761721258831085
arath_OP_Arabidopsis_sproutsSEC_02102017_virNOG_elut.tidy	OP_Arabidopsis_sproutsSEC_02102017	A_thaliana_sprouts_SEC_25a_02092017	ENOG411E363	1	203.176450058	arath	0.002890173410404624	0.25	0.17770563418112553	0.22254335260115604
arath_OP_Arabidopsis_sproutsSEC_02102017_virNOG_elut.tidy	OP_Arabidopsis_sproutsSEC_02102017	A_thaliana_sprouts_SEC_25a_02092017	ENOG411E369	10	1208.58522405	arath	0.028901734104046242	0.43478260869565216	0.3285904362546603	0.5105973025048169
arath_OP_Arabidopsis_sproutsSEC_02102017_virNOG_elut.tidy	OP_Arabidopsis_sproutsSEC_02102017	A_thaliana_sprouts_SEC_25a_02092017	ENOG411E371	6	799.673897856	arath	0.017341040462427744	1	1	1
arath_OP_Arabidopsis_sproutsSEC_02102017_virNOG_elut.tidy	OP_Arabidopsis_sproutsSEC_02102017	A_thaliana_sprouts_SEC_25a_02092017	ENOG411E377	1	29.442171658	arath	0.002890173410404624	0.5	0.46017769543025505	0.38872832369942195
arath_OP_Arabidopsis_sproutsSEC_02102017_virNOG_elut.tidy	OP_Arabidopsis_sproutsSEC_02102017	A_thaliana_sprouts_SEC_25a_02092017	ENOG411E38I	2	441.096073075	arath	0.005780346820809248	0.15384615384615385	0.09928069988358543	0.04161849710982658
arath_OP_Arabidopsis_sproutsSEC_02102017_virNOG_elut.tidy	OP_Arabidopsis_sproutsSEC_02102017	A_thaliana_sprouts_SEC_25a_02092017	ENOG411E38X	1	213.548394711	arath	0.002890173410404624	0.16666666666666666	0.10011823905374205	0.04142581888246628
arath_OP_Arabidopsis_sproutsSEC_02102017_virNOG_elut.tidy	OP_Arabidopsis_sproutsSEC_02102017	A_thaliana_sprouts_SEC_25a_02092017	ENOG411E38Y	1	30.0802013827	arath	0.002890173410404624	0.125	0.11667323207313976	0.15549132947976876
arath_OP_Arabidopsis_sproutsSEC_02102017_virNOG_elut.tidy	OP_Arabidopsis_sproutsSEC_02102017	A_thaliana_sprouts_SEC_25a_02092017	ENOG411E39B	1	187.313304509	arath	0.002890173410404624	0.3333333333333333	0.2784655372165363	0.28034682080924855
arath_OP_Arabidopsis_sproutsSEC_02102017_virNOG_elut.tidy	OP_Arabidopsis_sproutsSEC_02102017	A_thaliana_sprouts_SEC_25a_02092017	ENOG411E3AE	1	112.985674456	arath	0.002890173410404624	0.08333333333333333	0.06696910144802266	0.08068400770712908
arath_OP_Arabidopsis_sproutsSEC_02102017_virNOG_elut.tidy	OP_Arabidopsis_sproutsSEC_02102017	A_thaliana_sprouts_SEC_25a_02092017	ENOG411E3AQ	1	142.166761842	arath	0.002890173410404624	1	1	1
arath_OP_Arabidopsis_sproutsSEC_02102017_virNOG_elut.tidy	OP_Arabidopsis_sproutsSEC_02102017	A_thaliana_sprouts_SEC_25a_02092017	ENOG411E3BG	4	219.812924462	arath	0.011560693641618497	0.5	0.3564657623215492	0.6820809248554913
arath_OP_Arabidopsis_sproutsSEC_02102017_virNOG_elut.tidy	OP_Arabidopsis_sproutsSEC_02102017	A_thaliana_sprouts_SEC_25a_02092017	ENOG411E3BJ	33	2598.66735778	arath	0.0953757225433526	0.8048780487804879	0.6358934703804993	0.35591428168616945
arath_OP_Arabidopsis_sproutsSEC_02102017_virNOG_elut.tidy	OP_Arabidopsis_sproutsSEC_02102017	A_thaliana_sprouts_SEC_25a_02092017	ENOG411E3EP	6	838.676801262	arath	0.017341040462427744	1	1	1
arath_OP_Arabidopsis_sproutsSEC_02102017_virNOG_elut.tidy	OP_Arabidopsis_sproutsSEC_02102017	A_thaliana_sprouts_SEC_25a_02092017	ENOG411E3GP	4	3231.47306282	arath	0.011560693641618497	0.8	0.44493421958992896	0.9537572254335259
arath_OP_Arabidopsis_sproutsSEC_02102017_virNOG_elut.tidy	OP_Arabidopsis_sproutsSEC_02102017	A_thaliana_sprouts_SEC_25a_02092017	ENOG411E3KM	3	356.467942922	arath	0.008670520231213872	0.23076923076923078	0.16247444655719093	0.12014863748967795
arath_OP_Arabidopsis_sproutsSEC_02102017_virNOG_elut.tidy	OP_Arabidopsis_sproutsSEC_02102017	A_thaliana_sprouts_SEC_25a_02092017	ENOG411E3KX	2	577.167740344	arath	0.005780346820809248	0.5	0.33926234243680947	0.12427745664739884
arath_OP_Arabidopsis_sproutsSEC_02102017_virNOG_elut.tidy	OP_Arabidopsis_sproutsSEC_02102017	A_thaliana_sprouts_SEC_25a_02092017	ENOG411E3MA	1	81.2511186773	arath	0.002890173410404624	0.5	0.40458113403325086	0.3829479768786127
arath_OP_Arabidopsis_sproutsSEC_02102017_virNOG_elut.tidy	OP_Arabidopsis_sproutsSEC_02102017	A_thaliana_sprouts_SEC_25a_02092017	ENOG411E3MR	1	49.6704951914	arath	0.002890173410404624	0.125	0.05761425230807001	0.034682080924855495
arath_OP_Arabidopsis_sproutsSEC_02102017_virNOG_elut.tidy	OP_Arabidopsis_sproutsSEC_02102017	A_thaliana_sprouts_SEC_25a_02092017	ENOG411E3MW	1	81.303036325	arath	0.002890173410404624	1	0.7955018505341519	0.8901734104046242
arath_OP_Arabidopsis_sproutsSEC_02102017_virNOG_elut.tidy	OP_Arabidopsis_sproutsSEC_02102017	A_thaliana_sprouts_SEC_25a_02092017	ENOG411E3N3	1	43.4411921641	arath	0.002890173410404624	1	1	1
arath_OP_Arabidopsis_sproutsSEC_02102017_virNOG_elut.tidy	OP_Arabidopsis_sproutsSEC_02102017	A_thaliana_sprouts_SEC_25a_02092017	ENOG411E3N7	1	97.56364359	arath	0.002890173410404624	0.5	0.19111069058294924	0.10404624277456648
arath_OP_Arabidopsis_sproutsSEC_02102017_virNOG_elut.tidy	OP_Arabidopsis_sproutsSEC_02102017	A_thaliana_sprouts_SEC_25a_02092017	ENOG411E3P7	1	96.4847407383	arath	0.002890173410404624	0.1	0.08483520969748067	0.05202312138728324
arath_OP_Arabidopsis_sproutsSEC_02102017_virNOG_elut.tidy	OP_Arabidopsis_sproutsSEC_02102017	A_thaliana_sprouts_SEC_25a_02092017	ENOG411E3QT	8	634.352212115	arath	0.023121387283236993	0.32	0.20398138361843104	0.24878612716763007
arath_OP_Arabidopsis_sproutsSEC_02102017_virNOG_elut.tidy	OP_Arabidopsis_sproutsSEC_02102017	A_thaliana_sprouts_SEC_25a_02092017	ENOG411E3S1	1	132.117434028	arath	0.002890173410404624	0.5	0.3615380854719998	0.3034682080924855
arath_OP_Arabidopsis_sproutsSEC_02102017_virNOG_elut.tidy	OP_Arabidopsis_sproutsSEC_02102017	A_thaliana_sprouts_SEC_25a_02092017	ENOG411E3T4	2	352.393575842	arath	0.005780346820809248	1	0.6533211710549865	0.4335260115606936
arath_OP_Arabidopsis_sproutsSEC_02102017_virNOG_elut.tidy	OP_Arabidopsis_sproutsSEC_02102017	A_thaliana_sprouts_SEC_25a_02092017	ENOG411E3TD	2	272.377603346	arath	0.005780346820809248	1	1	1
arath_OP_Arabidopsis_sproutsSEC_02102017_virNOG_elut.tidy	OP_Arabidopsis_sproutsSEC_02102017	A_thaliana_sprouts_SEC_25a_02092017	ENOG411E3U0	7	1484.15628045	arath	0.02023121387283237	0.7	0.43295012219268897	0.7141618497109826
arath_OP_Arabidopsis_sproutsSEC_02102017_virNOG_elut.tidy	OP_Arabidopsis_sproutsSEC_02102017	A_thaliana_sprouts_SEC_25a_02092017	ENOG411E3YI	1	86.7883390427	arath	0.002890173410404624	1	0.4277824854414466	0.5115606936416185
arath_OP_Arabidopsis_sproutsSEC_02102017_virNOG_elut.tidy	OP_Arabidopsis_sproutsSEC_02102017	A_thaliana_sprouts_SEC_25a_02092017	ENOG411E3YQ	6	1422.77436604	arath	0.017341040462427744	1	0.4520924828082362	0.49595375722543344
arath_OP_Arabidopsis_sproutsSEC_02102017_virNOG_elut.tidy	OP_Arabidopsis_sproutsSEC_02102017	A_thaliana_sprouts_SEC_25a_02092017	ENOG411E3ZA	20	1815.39628177	arath	0.057803468208092484	0.9090909090909091	0.6238804530514453	0.7294247178640243
arath_OP_Arabidopsis_sproutsSEC_02102017_virNOG_elut.tidy	OP_Arabidopsis_sproutsSEC_02102017	A_thaliana_sprouts_SEC_25a_02092017	ENOG411E40C	3	697.396346822	arath	0.008670520231213872	0.42857142857142855	0.23874273281737604	0.1491329479768786
arath_OP_Arabidopsis_sproutsSEC_02102017_virNOG_elut.tidy	OP_Arabidopsis_sproutsSEC_02102017	A_thaliana_sprouts_SEC_25a_02092017	ENOG411E42C	3	407.516697224	arath	0.008670520231213872	0.2	0.2679886762795559	0.1907514450867052
arath_OP_Arabidopsis_sproutsSEC_02102017_virNOG_elut.tidy	OP_Arabidopsis_sproutsSEC_02102017	A_thaliana_sprouts_SEC_25a_02092017	ENOG411E42N	4	173.911390253	arath	0.011560693641618497	0.5	0.4566721062754573	0.47687861271676296
arath_OP_Arabidopsis_sproutsSEC_02102017_virNOG_elut.tidy	OP_Arabidopsis_sproutsSEC_02102017	A_thaliana_sprouts_SEC_25a_02092017	ENOG411E43J	1	301.030760605	arath	0.002890173410404624	0.034482758620689655	0.027228558238685717	0.048591040462427744
arath_OP_Arabidopsis_sproutsSEC_02102017_virNOG_elut.tidy	OP_Arabidopsis_sproutsSEC_02102017	A_thaliana_sprouts_SEC_25a_02092017	ENOG411E44M	5	767.874787205	arath	0.014450867052023121	0.38461538461538464	0.1532346852332716	0.1167185415740329
arath_OP_Arabidopsis_sproutsSEC_02102017_virNOG_elut.tidy	OP_Arabidopsis_sproutsSEC_02102017	A_thaliana_sprouts_SEC_25a_02092017	ENOG411E44S	3	160.515310435	arath	0.008670520231213872	0.16666666666666666	0.12217685463474892	0.1613680154142582
arath_OP_Arabidopsis_sproutsSEC_02102017_virNOG_elut.tidy	OP_Arabidopsis_sproutsSEC_02102017	A_thaliana_sprouts_SEC_25a_02092017	ENOG411E45F	2	240.19332192	arath	0.005780346820809248	1	1	0.8901734104046242
arath_OP_Arabidopsis_sproutsSEC_02102017_virNOG_elut.tidy	OP_Arabidopsis_sproutsSEC_02102017	A_thaliana_sprouts_SEC_25a_02092017	ENOG411E46A	1	196.872034478	arath	0.002890173410404624	0.07142857142857142	0.037641732074680793	0.02665382145150931
arath_OP_Arabidopsis_sproutsSEC_02102017_virNOG_elut.tidy	OP_Arabidopsis_sproutsSEC_02102017	A_thaliana_sprouts_SEC_25a_02092017	ENOG411E46Q	1	115.297703941	arath	0.002890173410404624	0.2	0.07950717130146	0.11560693641618495
arath_OP_Arabidopsis_sproutsSEC_02102017_virNOG_elut.tidy	OP_Arabidopsis_sproutsSEC_02102017	A_thaliana_sprouts_SEC_25a_02092017	ENOG411E484	35	1361.96306222	arath	0.10115606936416185	0.44871794871794873	0.4802565100565119	0.42102796438056556
arath_OP_Arabidopsis_sproutsSEC_02102017_virNOG_elut.tidy	OP_Arabidopsis_sproutsSEC_02102017	A_thaliana_sprouts_SEC_25a_02092017	ENOG411E49C	5	866.836752254	arath	0.014450867052023121	0.5	0.23694794745710676	0.18966763005780346
arath_OP_Arabidopsis_sproutsSEC_02102017_virNOG_elut.tidy	OP_Arabidopsis_sproutsSEC_02102017	A_thaliana_sprouts_SEC_25a_02092017	ENOG411E4AI	1	8.68357963284	arath	0.002890173410404624	0.3333333333333333	0.2176538420525251	0.08285163776493255
arath_OP_Arabidopsis_sproutsSEC_02102017_virNOG_elut.tidy	OP_Arabidopsis_sproutsSEC_02102017	A_thaliana_sprouts_SEC_25a_02092017	ENOG411E4CS	3	366.968446818	arath	0.008670520231213872	0.42857142857142855	0.1516127455208265	0.13005780346820808
arath_OP_Arabidopsis_sproutsSEC_02102017_virNOG_elut.tidy	OP_Arabidopsis_sproutsSEC_02102017	A_thaliana_sprouts_SEC_25a_02092017	ENOG411E4EH	1	426.798329052	arath	0.002890173410404624	1	1	0.8901734104046242
arath_OP_Arabidopsis_sproutsSEC_02102017_virNOG_elut.tidy	OP_Arabidopsis_sproutsSEC_02102017	A_thaliana_sprouts_SEC_25a_02092017	ENOG411E4F0	1	272.037273146	arath	0.002890173410404624	0.3333333333333333	0.13520883747850432	0.08285163776493255
arath_OP_Arabidopsis_sproutsSEC_02102017_virNOG_elut.tidy	OP_Arabidopsis_sproutsSEC_02102017	A_thaliana_sprouts_SEC_25a_02092017	ENOG411E4FR	1	31.6033140352	arath	0.002890173410404624	0.017857142857142856	0.012296183631335165	0.006812551610239471
arath_OP_Arabidopsis_sproutsSEC_02102017_virNOG_elut.tidy	OP_Arabidopsis_sproutsSEC_02102017	A_thaliana_sprouts_SEC_25a_02092017	ENOG411E4G8	23	2799.14183885	arath	0.06647398843930635	1	0.9998110689788544	0.5982658959537572
arath_OP_Arabidopsis_sproutsSEC_02102017_virNOG_elut.tidy	OP_Arabidopsis_sproutsSEC_02102017	A_thaliana_sprouts_SEC_25a_02092017	ENOG411E4GX	2	254.03670074	arath	0.005780346820809248	0.2857142857142857	0.22249059409848818	0.13872832369942198
arath_OP_Arabidopsis_sproutsSEC_02102017_virNOG_elut.tidy	OP_Arabidopsis_sproutsSEC_02102017	A_thaliana_sprouts_SEC_25a_02092017	ENOG411E4HB	2	859.402076276	arath	0.005780346820809248	0.4	0.9270442434914993	0.09942196531791907
arath_OP_Arabidopsis_sproutsSEC_02102017_virNOG_elut.tidy	OP_Arabidopsis_sproutsSEC_02102017	A_thaliana_sprouts_SEC_25a_02092017	ENOG411E4IR	6	668.164473266	arath	0.017341040462427744	1	0.47748546563319977	0.5722543352601155
arath_OP_Arabidopsis_sproutsSEC_02102017_virNOG_elut.tidy	OP_Arabidopsis_sproutsSEC_02102017	A_thaliana_sprouts_SEC_25a_02092017	ENOG411E4K3	4	987.457494478	arath	0.011560693641618497	0.4444444444444444	0.17082454158456994	0.13680154142581888
arath_OP_Arabidopsis_sproutsSEC_02102017_virNOG_elut.tidy	OP_Arabidopsis_sproutsSEC_02102017	A_thaliana_sprouts_SEC_25a_02092017	ENOG411E4KJ	3	464.185561319	arath	0.008670520231213872	0.6	0.21733801141602951	0.29479768786127164
arath_OP_Arabidopsis_sproutsSEC_02102017_virNOG_elut.tidy	OP_Arabidopsis_sproutsSEC_02102017	A_thaliana_sprouts_SEC_25a_02092017	ENOG411E4KP	6	2087.73938732	arath	0.017341040462427744	0.6	0.45989950734171586	0.407514450867052
arath_OP_Arabidopsis_sproutsSEC_02102017_virNOG_elut.tidy	OP_Arabidopsis_sproutsSEC_02102017	A_thaliana_sprouts_SEC_25a_02092017	ENOG411E4NF	2	32.4086687987	arath	0.005780346820809248	0.14285714285714285	0.11542262026771608	0.1362510322047894
arath_OP_Arabidopsis_sproutsSEC_02102017_virNOG_elut.tidy	OP_Arabidopsis_sproutsSEC_02102017	A_thaliana_sprouts_SEC_25a_02092017	ENOG411E4PQ	2	287.378372555	arath	0.005780346820809248	0.5	0.550004133860643	0.4450867052023121
arath_OP_Arabidopsis_sproutsSEC_02102017_virNOG_elut.tidy	OP_Arabidopsis_sproutsSEC_02102017	A_thaliana_sprouts_SEC_25a_02092017	ENOG411E4QM	1	82.9306110745	arath	0.002890173410404624	0.3333333333333333	0.10544860826267913	0.06936416184971099
arath_OP_Arabidopsis_sproutsSEC_02102017_virNOG_elut.tidy	OP_Arabidopsis_sproutsSEC_02102017	A_thaliana_sprouts_SEC_25a_02092017	ENOG411E4RQ	2	534.014616314	arath	0.005780346820809248	0.08695652173913043	0.06355451302754192	0.04142581888246628
arath_OP_Arabidopsis_sproutsSEC_02102017_virNOG_elut.tidy	OP_Arabidopsis_sproutsSEC_02102017	A_thaliana_sprouts_SEC_25a_02092017	ENOG411E4RX	2	405.58960061	arath	0.005780346820809248	0.2222222222222222	0.14107193466374726	0.06213872832369942
arath_OP_Arabidopsis_sproutsSEC_02102017_virNOG_elut.tidy	OP_Arabidopsis_sproutsSEC_02102017	A_thaliana_sprouts_SEC_25a_02092017	ENOG411E4RY	3	162.996639678	arath	0.008670520231213872	0.125	0.09481807481012157	0.05852601156069364
arath_OP_Arabidopsis_sproutsSEC_02102017_virNOG_elut.tidy	OP_Arabidopsis_sproutsSEC_02102017	A_thaliana_sprouts_SEC_25a_02092017	ENOG411E4SR	1	24.7018543678	arath	0.002890173410404624	1	0.3891051494699625	0.39306358381502887
arath_OP_Arabidopsis_sproutsSEC_02102017_virNOG_elut.tidy	OP_Arabidopsis_sproutsSEC_02102017	A_thaliana_sprouts_SEC_25a_02092017	ENOG411E4SU	1	133.374477829	arath	0.002890173410404624	0.2	0.10817302217886758	0.07586705202312137
arath_OP_Arabidopsis_sproutsSEC_02102017_virNOG_elut.tidy	OP_Arabidopsis_sproutsSEC_02102017	A_thaliana_sprouts_SEC_25a_02092017	ENOG411E4TM	2	587.540556877	arath	0.005780346820809248	0.4	0.4517604353146843	0.12427745664739884
arath_OP_Arabidopsis_sproutsSEC_02102017_virNOG_elut.tidy	OP_Arabidopsis_sproutsSEC_02102017	A_thaliana_sprouts_SEC_25a_02092017	ENOG411E4UF	1	212.065419748	arath	0.002890173410404624	0.07142857142857142	0.0395550611564452	0.033236994219653176
arath_OP_Arabidopsis_sproutsSEC_02102017_virNOG_elut.tidy	OP_Arabidopsis_sproutsSEC_02102017	A_thaliana_sprouts_SEC_25a_02092017	ENOG411E4UR	1	60.8891290438	arath	0.002890173410404624	1	1	0.8901734104046242
arath_OP_Arabidopsis_sproutsSEC_02102017_virNOG_elut.tidy	OP_Arabidopsis_sproutsSEC_02102017	A_thaliana_sprouts_SEC_25a_02092017	ENOG411E4VH	1	203.118532028	arath	0.002890173410404624	1	1	0.8901734104046242
arath_OP_Arabidopsis_sproutsSEC_02102017_virNOG_elut.tidy	OP_Arabidopsis_sproutsSEC_02102017	A_thaliana_sprouts_SEC_25a_02092017	ENOG411E4W9	2	221.083290821	arath	0.005780346820809248	1	1	0.8901734104046242
arath_OP_Arabidopsis_sproutsSEC_02102017_virNOG_elut.tidy	OP_Arabidopsis_sproutsSEC_02102017	A_thaliana_sprouts_SEC_25a_02092017	ENOG411E4WD	10	862.268063783	arath	0.028901734104046242	0.30303030303030304	0.21865497540358964	0.3329982407640111
arath_OP_Arabidopsis_sproutsSEC_02102017_virNOG_elut.tidy	OP_Arabidopsis_sproutsSEC_02102017	A_thaliana_sprouts_SEC_25a_02092017	ENOG411E4X2	3	609.861337837	arath	0.008670520231213872	1	0.7927274934793227	0.7196531791907513
arath_OP_Arabidopsis_sproutsSEC_02102017_virNOG_elut.tidy	OP_Arabidopsis_sproutsSEC_02102017	A_thaliana_sprouts_SEC_25a_02092017	ENOG411E4XB	1	112.10506770800001	arath	0.002890173410404624	0.5	0.6827637523802033	0.4450867052023121
arath_OP_Arabidopsis_sproutsSEC_02102017_virNOG_elut.tidy	OP_Arabidopsis_sproutsSEC_02102017	A_thaliana_sprouts_SEC_25a_02092017	ENOG411E4XD	1	67.2738173677	arath	0.002890173410404624	1	0.44659697754170996	0.8901734104046242
arath_OP_Arabidopsis_sproutsSEC_02102017_virNOG_elut.tidy	OP_Arabidopsis_sproutsSEC_02102017	A_thaliana_sprouts_SEC_25a_02092017	ENOG411E4Z0	3	2286.61843902	arath	0.008670520231213872	0.1875	0.14128602738782894	0.09266618497109826
arath_OP_Arabidopsis_sproutsSEC_02102017_virNOG_elut.tidy	OP_Arabidopsis_sproutsSEC_02102017	A_thaliana_sprouts_SEC_25a_02092017	ENOG411E4Z5	1	52.4501319219	arath	0.002890173410404624	0.038461538461538464	0.025944534235624164	0.023273501673258288
arath_OP_Arabidopsis_sproutsSEC_02102017_virNOG_elut.tidy	OP_Arabidopsis_sproutsSEC_02102017	A_thaliana_sprouts_SEC_25a_02092017	ENOG411E51K	1	327.936216105	arath	0.002890173410404624	1	1	1
arath_OP_Arabidopsis_sproutsSEC_02102017_virNOG_elut.tidy	OP_Arabidopsis_sproutsSEC_02102017	A_thaliana_sprouts_SEC_25a_02092017	ENOG411E532	4	188.440094471	arath	0.011560693641618497	0.2222222222222222	0.22202614712860178	0.19436416184971098
arath_OP_Arabidopsis_sproutsSEC_02102017_virNOG_elut.tidy	OP_Arabidopsis_sproutsSEC_02102017	A_thaliana_sprouts_SEC_25a_02092017	ENOG411E534	1	100.983533213	arath	0.002890173410404624	1	0.6837130195363161	0.7658959537572254
arath_OP_Arabidopsis_sproutsSEC_02102017_virNOG_elut.tidy	OP_Arabidopsis_sproutsSEC_02102017	A_thaliana_sprouts_SEC_25a_02092017	ENOG411E555	11	1203.50754704	arath	0.031791907514450865	0.9166666666666666	0.5876415382183996	0.45833333333333337
arath_OP_Arabidopsis_sproutsSEC_02102017_virNOG_elut.tidy	OP_Arabidopsis_sproutsSEC_02102017	A_thaliana_sprouts_SEC_25a_02092017	ENOG411E57B	1	261.003593536	arath	0.002890173410404624	0.5	0.19437217307484453	0.2052023121387283
arath_OP_Arabidopsis_sproutsSEC_02102017_virNOG_elut.tidy	OP_Arabidopsis_sproutsSEC_02102017	A_thaliana_sprouts_SEC_25a_02092017	ENOG411E57X	3	247.466940386	arath	0.008670520231213872	1	0.6103913565902657	0.611271676300578
arath_OP_Arabidopsis_sproutsSEC_02102017_virNOG_elut.tidy	OP_Arabidopsis_sproutsSEC_02102017	A_thaliana_sprouts_SEC_25a_02092017	ENOG411E584	1	496.323322814	arath	0.002890173410404624	1	0.6866994396233123	0.24855491329479767
arath_OP_Arabidopsis_sproutsSEC_02102017_virNOG_elut.tidy	OP_Arabidopsis_sproutsSEC_02102017	A_thaliana_sprouts_SEC_25a_02092017	ENOG411E598	1	84.0739274952	arath	0.002890173410404624	0.5	0.4247018675720907	0.20809248554913296
arath_OP_Arabidopsis_sproutsSEC_02102017_virNOG_elut.tidy	OP_Arabidopsis_sproutsSEC_02102017	A_thaliana_sprouts_SEC_25a_02092017	ENOG411E59F	1	110.482707828	arath	0.002890173410404624	0.125	0.03461534860900427	0.037933526011560685
arath_OP_Arabidopsis_sproutsSEC_02102017_virNOG_elut.tidy	OP_Arabidopsis_sproutsSEC_02102017	A_thaliana_sprouts_SEC_25a_02092017	ENOG411E59S	3	715.720791649	arath	0.008670520231213872	0.42857142857142855	0.5011049964831549	0.1491329479768786
arath_OP_Arabidopsis_sproutsSEC_02102017_virNOG_elut.tidy	OP_Arabidopsis_sproutsSEC_02102017	A_thaliana_sprouts_SEC_25a_02092017	ENOG411E5A6	6	806.199116396	arath	0.017341040462427744	0.16216216216216217	0.0778885925432507	0.10231213872832369
arath_OP_Arabidopsis_sproutsSEC_02102017_virNOG_elut.tidy	OP_Arabidopsis_sproutsSEC_02102017	A_thaliana_sprouts_SEC_25a_02092017	ENOG411E5AC	1	248.120417986	arath	0.002890173410404624	0.25	0.11207213262071503	0.08285163776493255
arath_OP_Arabidopsis_sproutsSEC_02102017_virNOG_elut.tidy	OP_Arabidopsis_sproutsSEC_02102017	A_thaliana_sprouts_SEC_25a_02092017	ENOG411E5CY	1	330.835288218	arath	0.002890173410404624	1	1	1
arath_OP_Arabidopsis_sproutsSEC_02102017_virNOG_elut.tidy	OP_Arabidopsis_sproutsSEC_02102017	A_thaliana_sprouts_SEC_25a_02092017	ENOG411E5E4	3	1182.91557142	arath	0.008670520231213872	1	1	1
arath_OP_Arabidopsis_sproutsSEC_02102017_virNOG_elut.tidy	OP_Arabidopsis_sproutsSEC_02102017	A_thaliana_sprouts_SEC_25a_02092017	ENOG411E5EK	3	655.417642014	arath	0.008670520231213872	0.75	0.6917920148654749	0.407514450867052
arath_OP_Arabidopsis_sproutsSEC_02102017_virNOG_elut.tidy	OP_Arabidopsis_sproutsSEC_02102017	A_thaliana_sprouts_SEC_25a_02092017	ENOG411E5EQ	1	114.286753157	arath	0.002890173410404624	0.2	0.08112366927296019	0.10520231213872833
arath_OP_Arabidopsis_sproutsSEC_02102017_virNOG_elut.tidy	OP_Arabidopsis_sproutsSEC_02102017	A_thaliana_sprouts_SEC_25a_02092017	ENOG411E5I8	1	190.858877773	arath	0.002890173410404624	0.3333333333333333	0.1205126951574543	0.10115606936416185
arath_OP_Arabidopsis_sproutsSEC_02102017_virNOG_elut.tidy	OP_Arabidopsis_sproutsSEC_02102017	A_thaliana_sprouts_SEC_25a_02092017	ENOG411E5MB	6	1605.27608574	arath	0.017341040462427744	0.5454545454545454	0.25263991686254844	0.18641618497109824
arath_OP_Arabidopsis_sproutsSEC_02102017_virNOG_elut.tidy	OP_Arabidopsis_sproutsSEC_02102017	A_thaliana_sprouts_SEC_25a_02092017	ENOG411E5N2	10	1646.62561216	arath	0.028901734104046242	0.5882352941176471	0.32912432608523773	0.21676300578034682
arath_OP_Arabidopsis_sproutsSEC_02102017_virNOG_elut.tidy	OP_Arabidopsis_sproutsSEC_02102017	A_thaliana_sprouts_SEC_25a_02092017	ENOG411E5SY	8	2080.94157206	arath	0.023121387283236993	0.6153846153846154	0.3959414122959381	0.18076720966894375
arath_OP_Arabidopsis_sproutsSEC_02102017_virNOG_elut.tidy	OP_Arabidopsis_sproutsSEC_02102017	A_thaliana_sprouts_SEC_25a_02092017	ENOG411E5TR	1	161.433883545	arath	0.002890173410404624	0.25	0.13971579872697454	0.06936416184971099
arath_OP_Arabidopsis_sproutsSEC_02102017_virNOG_elut.tidy	OP_Arabidopsis_sproutsSEC_02102017	A_thaliana_sprouts_SEC_25a_02092017	ENOG411E5VD	1	89.6682535931	arath	0.002890173410404624	0.3333333333333333	0.12565406990370134	0.06936416184971099
arath_OP_Arabidopsis_sproutsSEC_02102017_virNOG_elut.tidy	OP_Arabidopsis_sproutsSEC_02102017	A_thaliana_sprouts_SEC_25a_02092017	ENOG411E5VG	2	624.781973195	arath	0.005780346820809248	0.6666666666666666	0.34189228307680064	0.4161849710982659
arath_OP_Arabidopsis_sproutsSEC_02102017_virNOG_elut.tidy	OP_Arabidopsis_sproutsSEC_02102017	A_thaliana_sprouts_SEC_25a_02092017	ENOG411E5W7	1	246.383060288	arath	0.002890173410404624	0.3333333333333333	0.3132737293689253	0.28034682080924855
arath_OP_Arabidopsis_sproutsSEC_02102017_virNOG_elut.tidy	OP_Arabidopsis_sproutsSEC_02102017	A_thaliana_sprouts_SEC_25a_02092017	ENOG411E5Y9	2	686.542725802	arath	0.005780346820809248	0.3333333333333333	0.22691859672559556	0.2909441233140655
arath_OP_Arabidopsis_sproutsSEC_02102017_virNOG_elut.tidy	OP_Arabidopsis_sproutsSEC_02102017	A_thaliana_sprouts_SEC_25a_02092017	ENOG411E5YR	1	305.468194651	arath	0.002890173410404624	0.25	0.10311636637566621	0.08285163776493255
arath_OP_Arabidopsis_sproutsSEC_02102017_virNOG_elut.tidy	OP_Arabidopsis_sproutsSEC_02102017	A_thaliana_sprouts_SEC_25a_02092017	ENOG411E5ZS	2	230.371745992	arath	0.005780346820809248	0.16666666666666666	0.10043935153781765	0.07369942196531791
arath_OP_Arabidopsis_sproutsSEC_02102017_virNOG_elut.tidy	OP_Arabidopsis_sproutsSEC_02102017	A_thaliana_sprouts_SEC_25a_02092017	ENOG411E61D	1	226.203114398	arath	0.002890173410404624	1	0.49031558021751753	0.3468208092485549
arath_OP_Arabidopsis_sproutsSEC_02102017_virNOG_elut.tidy	OP_Arabidopsis_sproutsSEC_02102017	A_thaliana_sprouts_SEC_25a_02092017	ENOG411E62X	1	127.421282252	arath	0.002890173410404624	1	0.677145286388157	0.20809248554913296
arath_OP_Arabidopsis_sproutsSEC_02102017_virNOG_elut.tidy	OP_Arabidopsis_sproutsSEC_02102017	A_thaliana_sprouts_SEC_25a_02092017	ENOG411E63T	2	425.280245565	arath	0.005780346820809248	1	1	0.7630057803468208
arath_OP_Arabidopsis_sproutsSEC_02102017_virNOG_elut.tidy	OP_Arabidopsis_sproutsSEC_02102017	A_thaliana_sprouts_SEC_25a_02092017	ENOG411E64A	1	208.457501453	arath	0.002890173410404624	1	0.9743934055409424	0.7774566473988439
arath_OP_Arabidopsis_sproutsSEC_02102017_virNOG_elut.tidy	OP_Arabidopsis_sproutsSEC_02102017	A_thaliana_sprouts_SEC_25a_02092017	ENOG411E670	1	880.27155367	arath	0.002890173410404624	0.5	0.18076904273621244	0.10404624277456648
arath_OP_Arabidopsis_sproutsSEC_02102017_virNOG_elut.tidy	OP_Arabidopsis_sproutsSEC_02102017	A_thaliana_sprouts_SEC_25a_02092017	ENOG411E68X	1	103.446546218	arath	0.002890173410404624	1	1	1
arath_OP_Arabidopsis_sproutsSEC_02102017_virNOG_elut.tidy	OP_Arabidopsis_sproutsSEC_02102017	A_thaliana_sprouts_SEC_25a_02092017	ENOG411E6AJ	1	245.872950432	arath	0.002890173410404624	1	0.3245021016140157	0.28034682080924855
arath_OP_Arabidopsis_sproutsSEC_02102017_virNOG_elut.tidy	OP_Arabidopsis_sproutsSEC_02102017	A_thaliana_sprouts_SEC_25a_02092017	ENOG411E6CT	8	1211.80239856	arath	0.023121387283236993	1	0.6318561634205179	0.4485549132947977
arath_OP_Arabidopsis_sproutsSEC_02102017_virNOG_elut.tidy	OP_Arabidopsis_sproutsSEC_02102017	A_thaliana_sprouts_SEC_25a_02092017	ENOG411E6E0	1	309.867279997	arath	0.002890173410404624	1	0.5654372373962714	1
arath_OP_Arabidopsis_sproutsSEC_02102017_virNOG_elut.tidy	OP_Arabidopsis_sproutsSEC_02102017	A_thaliana_sprouts_SEC_25a_02092017	ENOG411E6EX	1	76.9282054708	arath	0.002890173410404624	1	1	1
arath_OP_Arabidopsis_sproutsSEC_02102017_virNOG_elut.tidy	OP_Arabidopsis_sproutsSEC_02102017	A_thaliana_sprouts_SEC_25a_02092017	ENOG411E6H1	1	227.21294973	arath	0.002890173410404624	0.16666666666666666	0.14661239530771863	0.08236994219653179
arath_OP_Arabidopsis_sproutsSEC_02102017_virNOG_elut.tidy	OP_Arabidopsis_sproutsSEC_02102017	A_thaliana_sprouts_SEC_25a_02092017	ENOG411E6HP	1	111.858682944	arath	0.002890173410404624	1	0.5057719740717742	0.5
arath_OP_Arabidopsis_sproutsSEC_02102017_virNOG_elut.tidy	OP_Arabidopsis_sproutsSEC_02102017	A_thaliana_sprouts_SEC_25a_02092017	ENOG411E6II	12	331.284108958	arath	0.03468208092485549	0.4	0.38536228050096705	0.35606936416184964
arath_OP_Arabidopsis_sproutsSEC_02102017_virNOG_elut.tidy	OP_Arabidopsis_sproutsSEC_02102017	A_thaliana_sprouts_SEC_25a_02092017	ENOG411E6KU	7	1077.35424923	arath	0.02023121387283237	0.4666666666666667	0.4141128419273807	0.44508670520231214
arath_OP_Arabidopsis_sproutsSEC_02102017_virNOG_elut.tidy	OP_Arabidopsis_sproutsSEC_02102017	A_thaliana_sprouts_SEC_25a_02092017	ENOG411E6M6	3	855.869407054	arath	0.008670520231213872	0.6	0.26294162997957626	0.18641618497109824
arath_OP_Arabidopsis_sproutsSEC_02102017_virNOG_elut.tidy	OP_Arabidopsis_sproutsSEC_02102017	A_thaliana_sprouts_SEC_25a_02092017	ENOG411E6PS	1	149.429538284	arath	0.002890173410404624	1	1	1
arath_OP_Arabidopsis_sproutsSEC_02102017_virNOG_elut.tidy	OP_Arabidopsis_sproutsSEC_02102017	A_thaliana_sprouts_SEC_25a_02092017	ENOG411E6SH	11	1708.67392814	arath	0.031791907514450865	0.2	0.12701436247939538	0.07389470395250741
arath_OP_Arabidopsis_sproutsSEC_02102017_virNOG_elut.tidy	OP_Arabidopsis_sproutsSEC_02102017	A_thaliana_sprouts_SEC_25a_02092017	ENOG411E6XF	1	139.234871552	arath	0.002890173410404624	0.1	0.06695921908270273	0.03550784475639967
arath_OP_Arabidopsis_sproutsSEC_02102017_virNOG_elut.tidy	OP_Arabidopsis_sproutsSEC_02102017	A_thaliana_sprouts_SEC_25a_02092017	ENOG411E74N	1	441.560873995	arath	0.002890173410404624	1	0.7687041546621883	0.7658959537572254
arath_OP_Arabidopsis_sproutsSEC_02102017_virNOG_elut.tidy	OP_Arabidopsis_sproutsSEC_02102017	A_thaliana_sprouts_SEC_25a_02092017	ENOG411E757	1	401.808163733	arath	0.002890173410404624	1	1	1
arath_OP_Arabidopsis_sproutsSEC_02102017_virNOG_elut.tidy	OP_Arabidopsis_sproutsSEC_02102017	A_thaliana_sprouts_SEC_25a_02092017	ENOG411E75G	3	1641.79679805	arath	0.008670520231213872	0.75	0.7160542385599343	0.7153179190751444
arath_OP_Arabidopsis_sproutsSEC_02102017_virNOG_elut.tidy	OP_Arabidopsis_sproutsSEC_02102017	A_thaliana_sprouts_SEC_25a_02092017	ENOG411E776	1	165.676109178	arath	0.002890173410404624	1	1	1
arath_OP_Arabidopsis_sproutsSEC_02102017_virNOG_elut.tidy	OP_Arabidopsis_sproutsSEC_02102017	A_thaliana_sprouts_SEC_25a_02092017	ENOG411E7A4	1	397.622662027	arath	0.002890173410404624	0.1	0.07590518762402403	0.05260115606936416
arath_OP_Arabidopsis_sproutsSEC_02102017_virNOG_elut.tidy	OP_Arabidopsis_sproutsSEC_02102017	A_thaliana_sprouts_SEC_25a_02092017	ENOG411E7AD	1	25.8380042337	arath	0.002890173410404624	1	0.34527688785193134	0.7774566473988439
arath_OP_Arabidopsis_sproutsSEC_02102017_virNOG_elut.tidy	OP_Arabidopsis_sproutsSEC_02102017	A_thaliana_sprouts_SEC_25a_02092017	ENOG411E7AE	1	605.901199279	arath	0.002890173410404624	1	1	1
arath_OP_Arabidopsis_sproutsSEC_02102017_virNOG_elut.tidy	OP_Arabidopsis_sproutsSEC_02102017	A_thaliana_sprouts_SEC_25a_02092017	ENOG411E7NH	112	5419.2490811	arath	0.3236994219653179	0.8057553956834532	0.5332352808787476	0.7148362235067437
arath_OP_Arabidopsis_sproutsSEC_02102017_virNOG_elut.tidy	OP_Arabidopsis_sproutsSEC_02102017	A_thaliana_sprouts_SEC_25a_02092017	ENOG411E7R2	1	565.507785994	arath	0.002890173410404624	0.5	0.18076904273597943	0.15173410404624274
arath_OP_Arabidopsis_sproutsSEC_02102017_virNOG_elut.tidy	OP_Arabidopsis_sproutsSEC_02102017	A_thaliana_sprouts_SEC_25a_02092017	ENOG411E7R9	1	231.34409427	arath	0.002890173410404624	0.5	0.29468921907415213	0.12427745664739884
arath_OP_Arabidopsis_sproutsSEC_02102017_virNOG_elut.tidy	OP_Arabidopsis_sproutsSEC_02102017	A_thaliana_sprouts_SEC_25a_02092017	ENOG411E8A9	5	188.279449317	arath	0.014450867052023121	0.037037037037037035	0.015453972180186544	0.014450867052023121
arath_OP_Arabidopsis_sproutsSEC_02102017_virNOG_elut.tidy	OP_Arabidopsis_sproutsSEC_02102017	A_thaliana_sprouts_SEC_25a_02092017	ENOG411E8BR	1	21.3101328986	arath	0.002890173410404624	1	0.9069866100540129	0.407514450867052
arath_OP_Arabidopsis_sproutsSEC_02102017_virNOG_elut.tidy	OP_Arabidopsis_sproutsSEC_02102017	A_thaliana_sprouts_SEC_25a_02092017	ENOG411E8KG	1	351.489645991	arath	0.002890173410404624	0.5	0.31228658833988027	0.23988439306358378
arath_OP_Arabidopsis_sproutsSEC_02102017_virNOG_elut.tidy	OP_Arabidopsis_sproutsSEC_02102017	A_thaliana_sprouts_SEC_25a_02092017	ENOG411E8PS	1	176.561254451	arath	0.002890173410404624	1	1	0.8901734104046242
arath_OP_Arabidopsis_sproutsSEC_02102017_virNOG_elut.tidy	OP_Arabidopsis_sproutsSEC_02102017	A_thaliana_sprouts_SEC_25a_02092017	ENOG411E8QA	1	298.560011239	arath	0.002890173410404624	0.1	0.04744131155966734	0.1873795761078998
arath_OP_Arabidopsis_sproutsSEC_02102017_virNOG_elut.tidy	OP_Arabidopsis_sproutsSEC_02102017	A_thaliana_sprouts_SEC_25a_02092017	ENOG411E96J	1	39.7498443763	arath	0.002890173410404624	0.05	0.027520119839478625	0.0476878612716763
arath_OP_Arabidopsis_sproutsSEC_02102017_virNOG_elut.tidy	OP_Arabidopsis_sproutsSEC_02102017	A_thaliana_sprouts_SEC_25a_02092017	ENOG411E984	9	541.533640453	arath	0.02601156069364162	0.18	0.0911304532272327	0.20927482921702575
arath_OP_Arabidopsis_sproutsSEC_02102017_virNOG_elut.tidy	OP_Arabidopsis_sproutsSEC_02102017	A_thaliana_sprouts_SEC_25a_02092017	ENOG411E98D	2	108.795085081	arath	0.005780346820809248	0.5	0.35871196977819036	0.22109826589595374
arath_OP_Arabidopsis_sproutsSEC_02102017_virNOG_elut.tidy	OP_Arabidopsis_sproutsSEC_02102017	A_thaliana_sprouts_SEC_25a_02092017	ENOG411E98P	15	339.935276167	arath	0.04335260115606936	0.22058823529411764	0.1355637883564352	0.0977954026078774
arath_OP_Arabidopsis_sproutsSEC_02102017_virNOG_elut.tidy	OP_Arabidopsis_sproutsSEC_02102017	A_thaliana_sprouts_SEC_25a_02092017	ENOG411E9A5	4	197.000663154	arath	0.011560693641618497	0.2857142857142857	0.27705112062658493	0.23921742996887502
arath_OP_Arabidopsis_sproutsSEC_02102017_virNOG_elut.tidy	OP_Arabidopsis_sproutsSEC_02102017	A_thaliana_sprouts_SEC_25a_02092017	ENOG411E9CB	2	288.906532107	arath	0.005780346820809248	0.3333333333333333	0.35704159528103735	0.29672447013487474
arath_OP_Arabidopsis_sproutsSEC_02102017_virNOG_elut.tidy	OP_Arabidopsis_sproutsSEC_02102017	A_thaliana_sprouts_SEC_25a_02092017	ENOG411E9D2	1	85.3954710394	arath	0.002890173410404624	1	0.3129871034819345	1
arath_OP_Arabidopsis_sproutsSEC_02102017_virNOG_elut.tidy	OP_Arabidopsis_sproutsSEC_02102017	A_thaliana_sprouts_SEC_25a_02092017	ENOG411E9DP	1	15.5803165529	arath	0.002890173410404624	1	1	0.2167630057803468
arath_OP_Arabidopsis_sproutsSEC_02102017_virNOG_elut.tidy	OP_Arabidopsis_sproutsSEC_02102017	A_thaliana_sprouts_SEC_25a_02092017	ENOG411E9DV	6	205.809285225	arath	0.017341040462427744	0.05660377358490566	0.024139113445763256	0.018771229366545496
arath_OP_Arabidopsis_sproutsSEC_02102017_virNOG_elut.tidy	OP_Arabidopsis_sproutsSEC_02102017	A_thaliana_sprouts_SEC_25a_02092017	ENOG411E9F1	142	2688.2274844	arath	0.41040462427745666	0.993006993006993	0.7488588519119719	1
arath_OP_Arabidopsis_sproutsSEC_02102017_virNOG_elut.tidy	OP_Arabidopsis_sproutsSEC_02102017	A_thaliana_sprouts_SEC_25a_02092017	ENOG411E9FI	1	11.0528233205	arath	0.002890173410404624	1	0.1724253070343473	0.23410404624277456
arath_OP_Arabidopsis_sproutsSEC_02102017_virNOG_elut.tidy	OP_Arabidopsis_sproutsSEC_02102017	A_thaliana_sprouts_SEC_25a_02092017	ENOG411E9HR	5	180.836369742	arath	0.014450867052023121	0.125	0.10906044465863665	0.10838150289017341
arath_OP_Arabidopsis_sproutsSEC_02102017_virNOG_elut.tidy	OP_Arabidopsis_sproutsSEC_02102017	A_thaliana_sprouts_SEC_25a_02092017	ENOG411E9HY	25	3029.5059964	arath	0.07225433526011561	1	1	0.6864161849710984
arath_OP_Arabidopsis_sproutsSEC_02102017_virNOG_elut.tidy	OP_Arabidopsis_sproutsSEC_02102017	A_thaliana_sprouts_SEC_25a_02092017	ENOG411E9IR	7	1111.42719988	arath	0.02023121387283237	0.4666666666666667	0.3206632490542025	0.7658959537572254
arath_OP_Arabidopsis_sproutsSEC_02102017_virNOG_elut.tidy	OP_Arabidopsis_sproutsSEC_02102017	A_thaliana_sprouts_SEC_25a_02092017	ENOG411E9MM	1	102.070753013	arath	0.002890173410404624	0.125	0.05724353019964715	0.037933526011560685
arath_OP_Arabidopsis_sproutsSEC_02102017_virNOG_elut.tidy	OP_Arabidopsis_sproutsSEC_02102017	A_thaliana_sprouts_SEC_25a_02092017	ENOG411E9PH	4	310.645151196	arath	0.011560693641618497	0.09523809523809523	0.09970285127394525	0.07774566473988438
arath_OP_Arabidopsis_sproutsSEC_02102017_virNOG_elut.tidy	OP_Arabidopsis_sproutsSEC_02102017	A_thaliana_sprouts_SEC_25a_02092017	ENOG411E9PQ	1	110.228924618	arath	0.002890173410404624	0.5	0.38278432778590793	0.25578034682080925
arath_OP_Arabidopsis_sproutsSEC_02102017_virNOG_elut.tidy	OP_Arabidopsis_sproutsSEC_02102017	A_thaliana_sprouts_SEC_25a_02092017	ENOG411E9QC	2	101.777363222	arath	0.005780346820809248	0.18181818181818182	0.10380983019147934	0.1907514450867052
arath_OP_Arabidopsis_sproutsSEC_02102017_virNOG_elut.tidy	OP_Arabidopsis_sproutsSEC_02102017	A_thaliana_sprouts_SEC_25a_02092017	ENOG411E9RT	2	61.8153892506	arath	0.005780346820809248	0.25	0.3573694571672159	0.22254335260115604
arath_OP_Arabidopsis_sproutsSEC_02102017_virNOG_elut.tidy	OP_Arabidopsis_sproutsSEC_02102017	A_thaliana_sprouts_SEC_25a_02092017	ENOG411E9SJ	1	7.99526881359	arath	0.002890173410404624	0.2	0.42041368953787084	0.1936416184971098
arath_OP_Arabidopsis_sproutsSEC_02102017_virNOG_elut.tidy	OP_Arabidopsis_sproutsSEC_02102017	A_thaliana_sprouts_SEC_25a_02092017	ENOG411E9T3	1	29.3081527786	arath	0.002890173410404624	0.25	0.049681957236004604	0.059971098265895945
arath_OP_Arabidopsis_sproutsSEC_02102017_virNOG_elut.tidy	OP_Arabidopsis_sproutsSEC_02102017	A_thaliana_sprouts_SEC_25a_02092017	ENOG411E9W2	2	40.0324318833	arath	0.005780346820809248	0.4	0.33889459220959894	0.1657032755298651
arath_OP_Arabidopsis_sproutsSEC_02102017_virNOG_elut.tidy	OP_Arabidopsis_sproutsSEC_02102017	A_thaliana_sprouts_SEC_25a_02092017	ENOG411E9W3	2	128.039498716	arath	0.005780346820809248	0.05405405405405406	0.020104651184662786	0.04401956425077812
arath_OP_Arabidopsis_sproutsSEC_02102017_virNOG_elut.tidy	OP_Arabidopsis_sproutsSEC_02102017	A_thaliana_sprouts_SEC_25a_02092017	ENOG411E9XQ	1	110.918401362	arath	0.002890173410404624	0.3333333333333333	0.24515779010765307	0.17341040462427745
arath_OP_Arabidopsis_sproutsSEC_02102017_virNOG_elut.tidy	OP_Arabidopsis_sproutsSEC_02102017	A_thaliana_sprouts_SEC_25a_02092017	ENOG411E9ZM	1	53.9864234839	arath	0.002890173410404624	0.1111111111111111	0.07324794022642882	0.02761721258831085
arath_OP_Arabidopsis_sproutsSEC_02102017_virNOG_elut.tidy	OP_Arabidopsis_sproutsSEC_02102017	A_thaliana_sprouts_SEC_25a_02092017	ENOG411EA1A	1	52.7963700617	arath	0.002890173410404624	1	1	1
arath_OP_Arabidopsis_sproutsSEC_02102017_virNOG_elut.tidy	OP_Arabidopsis_sproutsSEC_02102017	A_thaliana_sprouts_SEC_25a_02092017	ENOG411EA22	2	267.169032753	arath	0.005780346820809248	1	0.8611512429113216	0.884393063583815
arath_OP_Arabidopsis_sproutsSEC_02102017_virNOG_elut.tidy	OP_Arabidopsis_sproutsSEC_02102017	A_thaliana_sprouts_SEC_25a_02092017	ENOG411EA2X	1	5.64379027938	arath	0.002890173410404624	1	0.48593043268565256	0.3468208092485549
arath_OP_Arabidopsis_sproutsSEC_02102017_virNOG_elut.tidy	OP_Arabidopsis_sproutsSEC_02102017	A_thaliana_sprouts_SEC_25a_02092017	ENOG411EA34	1	18.1534600562	arath	0.002890173410404624	1	0.1822379983399274	0.3468208092485549
arath_OP_Arabidopsis_sproutsSEC_02102017_virNOG_elut.tidy	OP_Arabidopsis_sproutsSEC_02102017	A_thaliana_sprouts_SEC_25a_02092017	ENOG411EA4A	57	1668.63080761	arath	0.16473988439306358	0.17272727272727273	0.17654012578351722	0.16473988439306358
arath_OP_Arabidopsis_sproutsSEC_02102017_virNOG_elut.tidy	OP_Arabidopsis_sproutsSEC_02102017	A_thaliana_sprouts_SEC_25a_02092017	ENOG411EA7D	66	3396.52438598	arath	0.1907514450867052	0.7021276595744681	0.6054079018358774	0.7163325544213504
arath_OP_Arabidopsis_sproutsSEC_02102017_virNOG_elut.tidy	OP_Arabidopsis_sproutsSEC_02102017	A_thaliana_sprouts_SEC_25a_02092017	ENOG411EA7I	1	8.83365870542	arath	0.002890173410404624	0.5	0.3990328628786781	0.23988439306358378
arath_OP_Arabidopsis_sproutsSEC_02102017_virNOG_elut.tidy	OP_Arabidopsis_sproutsSEC_02102017	A_thaliana_sprouts_SEC_25a_02092017	ENOG411EA98	1	20.5988751576	arath	0.002890173410404624	0.03571428571428571	0.01687297597235186	0.025048169556840076
arath_OP_Arabidopsis_sproutsSEC_02102017_virNOG_elut.tidy	OP_Arabidopsis_sproutsSEC_02102017	A_thaliana_sprouts_SEC_25a_02092017	ENOG411EA9S	1	11.6132050713	arath	0.002890173410404624	0.3333333333333333	0.12991611019937743	0.08285163776493255
arath_OP_Arabidopsis_sproutsSEC_02102017_virNOG_elut.tidy	OP_Arabidopsis_sproutsSEC_02102017	A_thaliana_sprouts_SEC_25a_02092017	ENOG411EAAG	1	261.003593536	arath	0.002890173410404624	1	1	1
arath_OP_Arabidopsis_sproutsSEC_02102017_virNOG_elut.tidy	OP_Arabidopsis_sproutsSEC_02102017	A_thaliana_sprouts_SEC_25a_02092017	ENOG411EAAN	15	3033.11684979	arath	0.04335260115606936	1	1	0.5635838150289016
arath_OP_Arabidopsis_sproutsSEC_02102017_virNOG_elut.tidy	OP_Arabidopsis_sproutsSEC_02102017	A_thaliana_sprouts_SEC_25a_02092017	ENOG411EABT	24	1187.24196754	arath	0.06936416184971098	0.75	0.4790586891953106	0.2982658959537572
arath_OP_Arabidopsis_sproutsSEC_02102017_virNOG_elut.tidy	OP_Arabidopsis_sproutsSEC_02102017	A_thaliana_sprouts_SEC_25a_02092017	ENOG411EACN	2	133.915916846	arath	0.005780346820809248	1	1	0.47976878612716756
arath_OP_Arabidopsis_sproutsSEC_02102017_virNOG_elut.tidy	OP_Arabidopsis_sproutsSEC_02102017	A_thaliana_sprouts_SEC_25a_02092017	ENOG411EAE6	7	291.238803006	arath	0.02023121387283237	0.2916666666666667	0.38243011478452194	0.25963391136801545
arath_OP_Arabidopsis_sproutsSEC_02102017_virNOG_elut.tidy	OP_Arabidopsis_sproutsSEC_02102017	A_thaliana_sprouts_SEC_25a_02092017	ENOG411EAF8	2	78.7083801679	arath	0.005780346820809248	0.07692307692307693	0.06272323457513147	0.07336594041796354
arath_OP_Arabidopsis_sproutsSEC_02102017_virNOG_elut.tidy	OP_Arabidopsis_sproutsSEC_02102017	A_thaliana_sprouts_SEC_25a_02092017	ENOG411EAFB	1	117.745982046	arath	0.002890173410404624	1	0.5715606788668939	0.41329479768786126
arath_OP_Arabidopsis_sproutsSEC_02102017_virNOG_elut.tidy	OP_Arabidopsis_sproutsSEC_02102017	A_thaliana_sprouts_SEC_25a_02092017	ENOG411EAG1	1	18.0434674531	arath	0.002890173410404624	1	1	0.5
arath_OP_Arabidopsis_sproutsSEC_02102017_virNOG_elut.tidy	OP_Arabidopsis_sproutsSEC_02102017	A_thaliana_sprouts_SEC_25a_02092017	ENOG411EAGV	22	788.312189157	arath	0.06358381502890173	0.7586206896551724	0.6625875762553968	0.7739685070759417
arath_OP_Arabidopsis_sproutsSEC_02102017_virNOG_elut.tidy	OP_Arabidopsis_sproutsSEC_02102017	A_thaliana_sprouts_SEC_25a_02092017	ENOG411EAJF	2	89.7266218624	arath	0.005780346820809248	0.11764705882352941	0.08406875092680456	0.11220673240394423
arath_OP_Arabidopsis_sproutsSEC_02102017_virNOG_elut.tidy	OP_Arabidopsis_sproutsSEC_02102017	A_thaliana_sprouts_SEC_25a_02092017	ENOG411EAJM	1	27.5328370283	arath	0.002890173410404624	0.047619047619047616	0.01634148677206633	0.041563446187723646
arath_OP_Arabidopsis_sproutsSEC_02102017_virNOG_elut.tidy	OP_Arabidopsis_sproutsSEC_02102017	A_thaliana_sprouts_SEC_25a_02092017	ENOG411EAKQ	2	214.641113105	arath	0.005780346820809248	1	1	1
arath_OP_Arabidopsis_sproutsSEC_02102017_virNOG_elut.tidy	OP_Arabidopsis_sproutsSEC_02102017	A_thaliana_sprouts_SEC_25a_02092017	ENOG411EAM5	1	72.0698112992	arath	0.002890173410404624	1	1	1
arath_OP_Arabidopsis_sproutsSEC_02102017_virNOG_elut.tidy	OP_Arabidopsis_sproutsSEC_02102017	A_thaliana_sprouts_SEC_25a_02092017	ENOG411EAMT	1	37.4095558541	arath	0.002890173410404624	1	0.7333137027651201	0.699421965317919
arath_OP_Arabidopsis_sproutsSEC_02102017_virNOG_elut.tidy	OP_Arabidopsis_sproutsSEC_02102017	A_thaliana_sprouts_SEC_25a_02092017	ENOG411EAMV	1	14.4166250032	arath	0.002890173410404624	0.5	0.33443900560518813	0.2167630057803468
arath_OP_Arabidopsis_sproutsSEC_02102017_virNOG_elut.tidy	OP_Arabidopsis_sproutsSEC_02102017	A_thaliana_sprouts_SEC_25a_02092017	ENOG411EANB	3	68.6783744839	arath	0.008670520231213872	1	1	1
arath_OP_Arabidopsis_sproutsSEC_02102017_virNOG_elut.tidy	OP_Arabidopsis_sproutsSEC_02102017	A_thaliana_sprouts_SEC_25a_02092017	ENOG411EANH	1	36.1346828111	arath	0.002890173410404624	1	0.35777111748136625	0.2167630057803468
arath_OP_Arabidopsis_sproutsSEC_02102017_virNOG_elut.tidy	OP_Arabidopsis_sproutsSEC_02102017	A_thaliana_sprouts_SEC_25a_02092017	ENOG411EANS	1	42.6415206674	arath	0.002890173410404624	1	1	0.4421965317919075
arath_OP_Arabidopsis_sproutsSEC_02102017_virNOG_elut.tidy	OP_Arabidopsis_sproutsSEC_02102017	A_thaliana_sprouts_SEC_25a_02092017	ENOG411EAT8	1	203.311720664	arath	0.002890173410404624	0.047619047619047616	0.09373800941143827	0.04541701073492981
arath_OP_Arabidopsis_sproutsSEC_02102017_virNOG_elut.tidy	OP_Arabidopsis_sproutsSEC_02102017	A_thaliana_sprouts_SEC_25a_02092017	ENOG411EAUE	2	69.4778739308	arath	0.005780346820809248	0.6666666666666666	0.4081894828515035	0.31213872832369943
arath_OP_Arabidopsis_sproutsSEC_02102017_virNOG_elut.tidy	OP_Arabidopsis_sproutsSEC_02102017	A_thaliana_sprouts_SEC_25a_02092017	ENOG411EAUH	1	10.3572854578	arath	0.002890173410404624	1	0.1783674696562879	0.3034682080924855
arath_OP_Arabidopsis_sproutsSEC_02102017_virNOG_elut.tidy	OP_Arabidopsis_sproutsSEC_02102017	A_thaliana_sprouts_SEC_25a_02092017	ENOG411EAUQ	39	3182.50548467	arath	0.11271676300578035	0.65	0.5374972834313858	0.6222904624277457
arath_OP_Arabidopsis_sproutsSEC_02102017_virNOG_elut.tidy	OP_Arabidopsis_sproutsSEC_02102017	A_thaliana_sprouts_SEC_25a_02092017	ENOG411EAUU	29	2014.42476644	arath	0.0838150289017341	0.32954545454545453	0.32646413374638117	0.20733191359902647
arath_OP_Arabidopsis_sproutsSEC_02102017_virNOG_elut.tidy	OP_Arabidopsis_sproutsSEC_02102017	A_thaliana_sprouts_SEC_25a_02092017	ENOG411EAV3	15	986.152228721	arath	0.04335260115606936	1	1	1
arath_OP_Arabidopsis_sproutsSEC_02102017_virNOG_elut.tidy	OP_Arabidopsis_sproutsSEC_02102017	A_thaliana_sprouts_SEC_25a_02092017	ENOG411EAV9	1	3.88615683936	arath	0.002890173410404624	1	0.3641230206308804	0.7658959537572254
arath_OP_Arabidopsis_sproutsSEC_02102017_virNOG_elut.tidy	OP_Arabidopsis_sproutsSEC_02102017	A_thaliana_sprouts_SEC_25a_02092017	ENOG411EAWH	1	29.8779329776	arath	0.002890173410404624	1	0.4684623657220837	0.7658959537572254
arath_OP_Arabidopsis_sproutsSEC_02102017_virNOG_elut.tidy	OP_Arabidopsis_sproutsSEC_02102017	A_thaliana_sprouts_SEC_25a_02092017	ENOG411EAWQ	3	4.03925186559	arath	0.008670520231213872	1	0.2858820111861904	0.3728323699421965
arath_OP_Arabidopsis_sproutsSEC_02102017_virNOG_elut.tidy	OP_Arabidopsis_sproutsSEC_02102017	A_thaliana_sprouts_SEC_25a_02092017	ENOG411EAX8	1	51.3978178834	arath	0.002890173410404624	0.03225806451612903	0.03842144062215958	0.016501957859407047
arath_OP_Arabidopsis_sproutsSEC_02102017_virNOG_elut.tidy	OP_Arabidopsis_sproutsSEC_02102017	A_thaliana_sprouts_SEC_25a_02092017	ENOG411EB0R	6	276.91691873	arath	0.017341040462427744	1	1	1
arath_OP_Arabidopsis_sproutsSEC_02102017_virNOG_elut.tidy	OP_Arabidopsis_sproutsSEC_02102017	A_thaliana_sprouts_SEC_25a_02092017	ENOG411EB11	1	224.705080527	arath	0.002890173410404624	1	1	1
arath_OP_Arabidopsis_sproutsSEC_02102017_virNOG_elut.tidy	OP_Arabidopsis_sproutsSEC_02102017	A_thaliana_sprouts_SEC_25a_02092017	ENOG411EB3N	1	78.5427480547	arath	0.002890173410404624	0.043478260869565216	0.020000731982105266	0.019602915305353102
arath_OP_Arabidopsis_sproutsSEC_02102017_virNOG_elut.tidy	OP_Arabidopsis_sproutsSEC_02102017	A_thaliana_sprouts_SEC_25a_02092017	ENOG411EB3Z	1	106.901282797	arath	0.002890173410404624	1	1	0.49421965317919075
arath_OP_Arabidopsis_sproutsSEC_02102017_virNOG_elut.tidy	OP_Arabidopsis_sproutsSEC_02102017	A_thaliana_sprouts_SEC_25a_02092017	ENOG411EB44	2	277.901642103	arath	0.005780346820809248	0.2	0.27400326376673567	0.1907514450867052
arath_OP_Arabidopsis_sproutsSEC_02102017_virNOG_elut.tidy	OP_Arabidopsis_sproutsSEC_02102017	A_thaliana_sprouts_SEC_25a_02092017	ENOG411EB46	17	1055.55801134	arath	0.049132947976878616	0.3269230769230769	0.2744063916283561	0.21663163426169207
arath_OP_Arabidopsis_sproutsSEC_02102017_virNOG_elut.tidy	OP_Arabidopsis_sproutsSEC_02102017	A_thaliana_sprouts_SEC_25a_02092017	ENOG411EB56	1	9.2807623522	arath	0.002890173410404624	0.022727272727272728	0.015744431596310754	0.006213872832369942
arath_OP_Arabidopsis_sproutsSEC_02102017_virNOG_elut.tidy	OP_Arabidopsis_sproutsSEC_02102017	A_thaliana_sprouts_SEC_25a_02092017	ENOG411EB5K	1	12.2457294498	arath	0.002890173410404624	1	0.6080709192790528	1
arath_OP_Arabidopsis_sproutsSEC_02102017_virNOG_elut.tidy	OP_Arabidopsis_sproutsSEC_02102017	A_thaliana_sprouts_SEC_25a_02092017	ENOG411EB6K	24	291.911913823	arath	0.06936416184971098	0.2962962962962963	0.2815215124829258	0.2637550845643331
arath_OP_Arabidopsis_sproutsSEC_02102017_virNOG_elut.tidy	OP_Arabidopsis_sproutsSEC_02102017	A_thaliana_sprouts_SEC_25a_02092017	ENOG411EB6Z	1	87.0011978452	arath	0.002890173410404624	1	1	1
arath_OP_Arabidopsis_sproutsSEC_02102017_virNOG_elut.tidy	OP_Arabidopsis_sproutsSEC_02102017	A_thaliana_sprouts_SEC_25a_02092017	ENOG411EB71	2	4698.06468364	arath	0.005780346820809248	0.16666666666666666	0.12018321373795848	0.08766859344894026
arath_OP_Arabidopsis_sproutsSEC_02102017_virNOG_elut.tidy	OP_Arabidopsis_sproutsSEC_02102017	A_thaliana_sprouts_SEC_25a_02092017	ENOG411EB8Q	1	72.4447086095	arath	0.002890173410404624	1	1	1
arath_OP_Arabidopsis_sproutsSEC_02102017_virNOG_elut.tidy	OP_Arabidopsis_sproutsSEC_02102017	A_thaliana_sprouts_SEC_25a_02092017	ENOG411EB9P	1	89.630354923	arath	0.002890173410404624	1	1	0.6156069364161849
arath_OP_Arabidopsis_sproutsSEC_02102017_virNOG_elut.tidy	OP_Arabidopsis_sproutsSEC_02102017	A_thaliana_sprouts_SEC_25a_02092017	ENOG411EBAS	15	420.081857734	arath	0.04335260115606936	0.4838709677419355	0.4739077629846288	0.4307290695506246
arath_OP_Arabidopsis_sproutsSEC_02102017_virNOG_elut.tidy	OP_Arabidopsis_sproutsSEC_02102017	A_thaliana_sprouts_SEC_25a_02092017	ENOG411EBB7	1	66.3061689777	arath	0.002890173410404624	1	1	1
arath_OP_Arabidopsis_sproutsSEC_02102017_virNOG_elut.tidy	OP_Arabidopsis_sproutsSEC_02102017	A_thaliana_sprouts_SEC_25a_02092017	ENOG411EBC0	77	1521.25911286	arath	0.22254335260115607	0.6311475409836066	0.44453960901314193	0.5007225433526011
arath_OP_Arabidopsis_sproutsSEC_02102017_virNOG_elut.tidy	OP_Arabidopsis_sproutsSEC_02102017	A_thaliana_sprouts_SEC_25a_02092017	ENOG411EBC8	2	5.13647137116	arath	0.005780346820809248	1	0.4119563154568434	0.4104046242774566
arath_OP_Arabidopsis_sproutsSEC_02102017_virNOG_elut.tidy	OP_Arabidopsis_sproutsSEC_02102017	A_thaliana_sprouts_SEC_25a_02092017	ENOG411EBCP	1	6.76304896878	arath	0.002890173410404624	1	0.7015879827918301	0.699421965317919
arath_OP_Arabidopsis_sproutsSEC_02102017_virNOG_elut.tidy	OP_Arabidopsis_sproutsSEC_02102017	A_thaliana_sprouts_SEC_25a_02092017	ENOG411EBDF	1	30.3260048669	arath	0.002890173410404624	1	0.3881712903350072	0.9537572254335259
arath_OP_Arabidopsis_sproutsSEC_02102017_virNOG_elut.tidy	OP_Arabidopsis_sproutsSEC_02102017	A_thaliana_sprouts_SEC_25a_02092017	ENOG411EBE7	1	6.4296344955	arath	0.002890173410404624	1	0.3957342582788587	0.20809248554913296
arath_OP_Arabidopsis_sproutsSEC_02102017_virNOG_elut.tidy	OP_Arabidopsis_sproutsSEC_02102017	A_thaliana_sprouts_SEC_25a_02092017	ENOG411EBF0	3	81.0279812768	arath	0.008670520231213872	0.5	0.37426781047323343	0.203757225433526
arath_OP_Arabidopsis_sproutsSEC_02102017_virNOG_elut.tidy	OP_Arabidopsis_sproutsSEC_02102017	A_thaliana_sprouts_SEC_25a_02092017	ENOG411EBFZ	1	131.420823506	arath	0.002890173410404624	1	0.49031558021797716	0.3468208092485549
arath_OP_Arabidopsis_sproutsSEC_02102017_virNOG_elut.tidy	OP_Arabidopsis_sproutsSEC_02102017	A_thaliana_sprouts_SEC_25a_02092017	ENOG411EBGM	8	155.097072108	arath	0.023121387283236993	0.2	0.10239522157147762	0.06165703275529865
arath_OP_Arabidopsis_sproutsSEC_02102017_virNOG_elut.tidy	OP_Arabidopsis_sproutsSEC_02102017	A_thaliana_sprouts_SEC_25a_02092017	ENOG411EBH9	1	40.2735515248	arath	0.002890173410404624	0.25	0.06885660620990383	0.06213872832369942
arath_OP_Arabidopsis_sproutsSEC_02102017_virNOG_elut.tidy	OP_Arabidopsis_sproutsSEC_02102017	A_thaliana_sprouts_SEC_25a_02092017	ENOG411EBK0	1	7.68701113721	arath	0.002890173410404624	0.5	0.21322521523113164	0.2167630057803468
arath_OP_Arabidopsis_sproutsSEC_02102017_virNOG_elut.tidy	OP_Arabidopsis_sproutsSEC_02102017	A_thaliana_sprouts_SEC_25a_02092017	ENOG411EBKS	2	144.795734678	arath	0.005780346820809248	1	0.44794385316585633	0.6878612716763006
arath_OP_Arabidopsis_sproutsSEC_02102017_virNOG_elut.tidy	OP_Arabidopsis_sproutsSEC_02102017	A_thaliana_sprouts_SEC_25a_02092017	ENOG411EBM8	2	173.114628366	arath	0.005780346820809248	0.25	0.12958638901018865	0.0541907514450867
arath_OP_Arabidopsis_sproutsSEC_02102017_virNOG_elut.tidy	OP_Arabidopsis_sproutsSEC_02102017	A_thaliana_sprouts_SEC_25a_02092017	ENOG411EBMY	1	36.6419731746	arath	0.002890173410404624	0.5	0.38910514947079045	0.24855491329479767
arath_OP_Arabidopsis_sproutsSEC_02102017_virNOG_elut.tidy	OP_Arabidopsis_sproutsSEC_02102017	A_thaliana_sprouts_SEC_25a_02092017	ENOG411EBNB	1	5.31159473382	arath	0.002890173410404624	1	0.4173996370634088	0.2167630057803468
arath_OP_Arabidopsis_sproutsSEC_02102017_virNOG_elut.tidy	OP_Arabidopsis_sproutsSEC_02102017	A_thaliana_sprouts_SEC_25a_02092017	ENOG411EBP5	1	13.2165417407	arath	0.002890173410404624	1	0.5715606788693006	1
arath_OP_Arabidopsis_sproutsSEC_02102017_virNOG_elut.tidy	OP_Arabidopsis_sproutsSEC_02102017	A_thaliana_sprouts_SEC_25a_02092017	ENOG411EBRE	1	41.3282182212	arath	0.002890173410404624	0.5	0.22248497567531728	0.3034682080924855
arath_OP_Arabidopsis_sproutsSEC_02102017_virNOG_elut.tidy	OP_Arabidopsis_sproutsSEC_02102017	A_thaliana_sprouts_SEC_25a_02092017	ENOG411EBRU	11	326.811375959	arath	0.031791907514450865	0.4230769230769231	0.31182350818255	0.3240329035126723
arath_OP_Arabidopsis_sproutsSEC_02102017_virNOG_elut.tidy	OP_Arabidopsis_sproutsSEC_02102017	A_thaliana_sprouts_SEC_25a_02092017	ENOG411EBSN	3	212.50814505	arath	0.008670520231213872	1	1	0.34682080924855485
arath_OP_Arabidopsis_sproutsSEC_02102017_virNOG_elut.tidy	OP_Arabidopsis_sproutsSEC_02102017	A_thaliana_sprouts_SEC_25a_02092017	ENOG411EBT6	38	1531.0424252	arath	0.10982658959537572	0.6333333333333333	0.3533557899627286	0.3945621922500535
arath_OP_Arabidopsis_sproutsSEC_02102017_virNOG_elut.tidy	OP_Arabidopsis_sproutsSEC_02102017	A_thaliana_sprouts_SEC_25a_02092017	ENOG411EBT9	3	76.9747440101	arath	0.008670520231213872	0.034482758620689655	0.03132739862422119	0.03338648594777755
arath_OP_Arabidopsis_sproutsSEC_02102017_virNOG_elut.tidy	OP_Arabidopsis_sproutsSEC_02102017	A_thaliana_sprouts_SEC_25a_02092017	ENOG411EBTP	2	16.0593407666	arath	0.005780346820809248	1	0.8183664938890212	0.49710982658959535
arath_OP_Arabidopsis_sproutsSEC_02102017_virNOG_elut.tidy	OP_Arabidopsis_sproutsSEC_02102017	A_thaliana_sprouts_SEC_25a_02092017	ENOG411EBTV	10	665.074493844	arath	0.028901734104046242	0.13513513513513514	0.05544748379964434	0.11956607807427348
arath_OP_Arabidopsis_sproutsSEC_02102017_virNOG_elut.tidy	OP_Arabidopsis_sproutsSEC_02102017	A_thaliana_sprouts_SEC_25a_02092017	ENOG411EBWZ	1	14.0673578605	arath	0.002890173410404624	0.5	0.163681829957086	0.203757225433526
arath_OP_Arabidopsis_sproutsSEC_02102017_virNOG_elut.tidy	OP_Arabidopsis_sproutsSEC_02102017	A_thaliana_sprouts_SEC_25a_02092017	ENOG411EBXD	25	362.423711876	arath	0.07225433526011561	0.17123287671232876	0.13718278562163647	0.16331459339615173
arath_OP_Arabidopsis_sproutsSEC_02102017_virNOG_elut.tidy	OP_Arabidopsis_sproutsSEC_02102017	A_thaliana_sprouts_SEC_25a_02092017	ENOG411EBXN	2	241.848630758	arath	0.005780346820809248	1	1	0.8265895953757225
arath_OP_Arabidopsis_sproutsSEC_02102017_virNOG_elut.tidy	OP_Arabidopsis_sproutsSEC_02102017	A_thaliana_sprouts_SEC_25a_02092017	ENOG411EBYD	1	7.01405005884	arath	0.002890173410404624	0.037037037037037035	0.019039670893207867	0.035324341682723186
arath_OP_Arabidopsis_sproutsSEC_02102017_virNOG_elut.tidy	OP_Arabidopsis_sproutsSEC_02102017	A_thaliana_sprouts_SEC_25a_02092017	ENOG411EBYP	1	44.6700995034	arath	0.002890173410404624	1	1	1
arath_OP_Arabidopsis_sproutsSEC_02102017_virNOG_elut.tidy	OP_Arabidopsis_sproutsSEC_02102017	A_thaliana_sprouts_SEC_25a_02092017	ENOG411EC0C	1	94.1205746453	arath	0.002890173410404624	0.5	0.5405213039666488	0.4421965317919075
arath_OP_Arabidopsis_sproutsSEC_02102017_virNOG_elut.tidy	OP_Arabidopsis_sproutsSEC_02102017	A_thaliana_sprouts_SEC_25a_02092017	ENOG411EC1H	9	232.740950815	arath	0.02601156069364162	0.6923076923076923	0.37074692271579407	0.15606936416184972
arath_OP_Arabidopsis_sproutsSEC_02102017_virNOG_elut.tidy	OP_Arabidopsis_sproutsSEC_02102017	A_thaliana_sprouts_SEC_25a_02092017	ENOG411EC3I	1	147.997905425	arath	0.002890173410404624	0.25	0.3454173318772079	0.14739884393063582
arath_OP_Arabidopsis_sproutsSEC_02102017_virNOG_elut.tidy	OP_Arabidopsis_sproutsSEC_02102017	A_thaliana_sprouts_SEC_25a_02092017	ENOG411EC40	4	122.11962156	arath	0.011560693641618497	0.2222222222222222	0.11282070017156483	0.1111111111111111
arath_OP_Arabidopsis_sproutsSEC_02102017_virNOG_elut.tidy	OP_Arabidopsis_sproutsSEC_02102017	A_thaliana_sprouts_SEC_25a_02092017	ENOG411EC7Y	3	353.164721025	arath	0.008670520231213872	1	1	1
arath_OP_Arabidopsis_sproutsSEC_02102017_virNOG_elut.tidy	OP_Arabidopsis_sproutsSEC_02102017	A_thaliana_sprouts_SEC_25a_02092017	ENOG411EC8H	20	731.983111759	arath	0.057803468208092484	0.5405405405405406	0.3979230500811124	0.5233557256678644
arath_OP_Arabidopsis_sproutsSEC_02102017_virNOG_elut.tidy	OP_Arabidopsis_sproutsSEC_02102017	A_thaliana_sprouts_SEC_25a_02092017	ENOG411EC9F	1	9.62621061043	arath	0.002890173410404624	0.5	0.12279099814868744	0.30780346820809246
arath_OP_Arabidopsis_sproutsSEC_02102017_virNOG_elut.tidy	OP_Arabidopsis_sproutsSEC_02102017	A_thaliana_sprouts_SEC_25a_02092017	ENOG411ECA2	2	98.8729448985	arath	0.005780346820809248	1	1	0.47976878612716756
arath_OP_Arabidopsis_sproutsSEC_02102017_virNOG_elut.tidy	OP_Arabidopsis_sproutsSEC_02102017	A_thaliana_sprouts_SEC_25a_02092017	ENOG411ECAM	1	80.4516115226	arath	0.002890173410404624	1	0.7955018505352326	1
arath_OP_Arabidopsis_sproutsSEC_02102017_virNOG_elut.tidy	OP_Arabidopsis_sproutsSEC_02102017	A_thaliana_sprouts_SEC_25a_02092017	ENOG411ECAP	1	133.186728158	arath	0.002890173410404624	1	1	1
arath_OP_Arabidopsis_sproutsSEC_02102017_virNOG_elut.tidy	OP_Arabidopsis_sproutsSEC_02102017	A_thaliana_sprouts_SEC_25a_02092017	ENOG411ECAU	1	148.817838419	arath	0.002890173410404624	1	1	0.9682080924855491
arath_OP_Arabidopsis_sproutsSEC_02102017_virNOG_elut.tidy	OP_Arabidopsis_sproutsSEC_02102017	A_thaliana_sprouts_SEC_25a_02092017	ENOG411ECB4	2	110.828159064	arath	0.005780346820809248	1	0.646783152864687	0.4393063583815029
arath_OP_Arabidopsis_sproutsSEC_02102017_virNOG_elut.tidy	OP_Arabidopsis_sproutsSEC_02102017	A_thaliana_sprouts_SEC_25a_02092017	ENOG411ECCC	1	81.2917442366	arath	0.002890173410404624	0.5	0.3713616823048048	0.5101156069364161
arath_OP_Arabidopsis_sproutsSEC_02102017_virNOG_elut.tidy	OP_Arabidopsis_sproutsSEC_02102017	A_thaliana_sprouts_SEC_25a_02092017	ENOG411ECE0	1	13.1272910367	arath	0.002890173410404624	0.5	0.09038849269587736	0.10260115606936415
arath_OP_Arabidopsis_sproutsSEC_02102017_virNOG_elut.tidy	OP_Arabidopsis_sproutsSEC_02102017	A_thaliana_sprouts_SEC_25a_02092017	ENOG411ECEV	2	275.739467936	arath	0.005780346820809248	1	1	0.4335260115606936
arath_OP_Arabidopsis_sproutsSEC_02102017_virNOG_elut.tidy	OP_Arabidopsis_sproutsSEC_02102017	A_thaliana_sprouts_SEC_25a_02092017	ENOG411ECF4	1	5.09939800465	arath	0.002890173410404624	0.5	0.20727885852989242	0.20664739884393063
arath_OP_Arabidopsis_sproutsSEC_02102017_virNOG_elut.tidy	OP_Arabidopsis_sproutsSEC_02102017	A_thaliana_sprouts_SEC_25a_02092017	ENOG411ECFA	1	8.12298987456	arath	0.002890173410404624	1	0.6638110887452038	0.9682080924855491
arath_OP_Arabidopsis_sproutsSEC_02102017_virNOG_elut.tidy	OP_Arabidopsis_sproutsSEC_02102017	A_thaliana_sprouts_SEC_25a_02092017	ENOG411ECG7	1	81.9576501441	arath	0.002890173410404624	1	0.973506304843492	0.49421965317919075
arath_OP_Arabidopsis_sproutsSEC_02102017_virNOG_elut.tidy	OP_Arabidopsis_sproutsSEC_02102017	A_thaliana_sprouts_SEC_25a_02092017	ENOG411ECHJ	2	33.2558485183	arath	0.005780346820809248	0.09523809523809523	0.10029191535860377	0.07404349022846132
arath_OP_Arabidopsis_sproutsSEC_02102017_virNOG_elut.tidy	OP_Arabidopsis_sproutsSEC_02102017	A_thaliana_sprouts_SEC_25a_02092017	ENOG411ECJI	1	31.9830545074	arath	0.002890173410404624	1	0.3153878480857748	0.3468208092485549
arath_OP_Arabidopsis_sproutsSEC_02102017_virNOG_elut.tidy	OP_Arabidopsis_sproutsSEC_02102017	A_thaliana_sprouts_SEC_25a_02092017	ENOG411ECKK	1	58.2633685226	arath	0.002890173410404624	1	0.6258453152896314	0.699421965317919
arath_OP_Arabidopsis_sproutsSEC_02102017_virNOG_elut.tidy	OP_Arabidopsis_sproutsSEC_02102017	A_thaliana_sprouts_SEC_25a_02092017	ENOG411ECMV	1	39.2350452817	arath	0.002890173410404624	1	1	0.699421965317919
arath_OP_Arabidopsis_sproutsSEC_02102017_virNOG_elut.tidy	OP_Arabidopsis_sproutsSEC_02102017	A_thaliana_sprouts_SEC_25a_02092017	ENOG411ECMY	1	46.184846406	arath	0.002890173410404624	1	1	1
arath_OP_Arabidopsis_sproutsSEC_02102017_virNOG_elut.tidy	OP_Arabidopsis_sproutsSEC_02102017	A_thaliana_sprouts_SEC_25a_02092017	ENOG411ECNA	15	1499.58933666	arath	0.04335260115606936	1	1	1
arath_OP_Arabidopsis_sproutsSEC_02102017_virNOG_elut.tidy	OP_Arabidopsis_sproutsSEC_02102017	A_thaliana_sprouts_SEC_25a_02092017	ENOG411ECPP	15	647.552592014	arath	0.04335260115606936	0.46875	0.282189562478689	0.23302023121387283
arath_OP_Arabidopsis_sproutsSEC_02102017_virNOG_elut.tidy	OP_Arabidopsis_sproutsSEC_02102017	A_thaliana_sprouts_SEC_25a_02092017	ENOG411ECQ1	1	41.5501199204	arath	0.002890173410404624	0.041666666666666664	0.026436648626890828	0.04684489402697495
arath_OP_Arabidopsis_sproutsSEC_02102017_virNOG_elut.tidy	OP_Arabidopsis_sproutsSEC_02102017	A_thaliana_sprouts_SEC_25a_02092017	ENOG411ECRF	2	75.078121481	arath	0.005780346820809248	1	1	1
arath_OP_Arabidopsis_sproutsSEC_02102017_virNOG_elut.tidy	OP_Arabidopsis_sproutsSEC_02102017	A_thaliana_sprouts_SEC_25a_02092017	ENOG411ECRZ	1	19.807628231	arath	0.002890173410404624	1	0.33558520672702585	0.4508670520231214
arath_OP_Arabidopsis_sproutsSEC_02102017_virNOG_elut.tidy	OP_Arabidopsis_sproutsSEC_02102017	A_thaliana_sprouts_SEC_25a_02092017	ENOG411ECSI	1	26.1999428467	arath	0.002890173410404624	0.14285714285714285	0.1520486621124727	0.1362510322047894
arath_OP_Arabidopsis_sproutsSEC_02102017_virNOG_elut.tidy	OP_Arabidopsis_sproutsSEC_02102017	A_thaliana_sprouts_SEC_25a_02092017	ENOG411ECSS	1	17.1365995756	arath	0.002890173410404624	1	0.576891420777461	0.407514450867052
arath_OP_Arabidopsis_sproutsSEC_02102017_virNOG_elut.tidy	OP_Arabidopsis_sproutsSEC_02102017	A_thaliana_sprouts_SEC_25a_02092017	ENOG411ECT0	1	20.9871310592	arath	0.002890173410404624	1	0.19677411461653904	0.2167630057803468
arath_OP_Arabidopsis_sproutsSEC_02102017_virNOG_elut.tidy	OP_Arabidopsis_sproutsSEC_02102017	A_thaliana_sprouts_SEC_25a_02092017	ENOG411ECUF	28	733.873184758	arath	0.08092485549132948	0.29473684210526313	0.14007864425492034	0.09120102761721259
arath_OP_Arabidopsis_sproutsSEC_02102017_virNOG_elut.tidy	OP_Arabidopsis_sproutsSEC_02102017	A_thaliana_sprouts_SEC_25a_02092017	ENOG411ECUP	1	151.218126136	arath	0.002890173410404624	0.07142857142857142	0.10860880590020033	0.05553261767134599
arath_OP_Arabidopsis_sproutsSEC_02102017_virNOG_elut.tidy	OP_Arabidopsis_sproutsSEC_02102017	A_thaliana_sprouts_SEC_25a_02092017	ENOG411ECUU	2	53.6695700993	arath	0.005780346820809248	0.6666666666666666	0.5817392246970052	0.24855491329479767
arath_OP_Arabidopsis_sproutsSEC_02102017_virNOG_elut.tidy	OP_Arabidopsis_sproutsSEC_02102017	A_thaliana_sprouts_SEC_25a_02092017	ENOG411ECVE	5	166.994062959	arath	0.014450867052023121	0.29411764705882354	0.21437262835300255	0.07431874483897605
arath_OP_Arabidopsis_sproutsSEC_02102017_virNOG_elut.tidy	OP_Arabidopsis_sproutsSEC_02102017	A_thaliana_sprouts_SEC_25a_02092017	ENOG411ECWJ	28	1217.13421063	arath	0.08092485549132948	0.45901639344262296	0.3316474334267993	0.46619753706961553
arath_OP_Arabidopsis_sproutsSEC_02102017_virNOG_elut.tidy	OP_Arabidopsis_sproutsSEC_02102017	A_thaliana_sprouts_SEC_25a_02092017	ENOG411ECWK	1	17.8958160125	arath	0.002890173410404624	0.5	0.27137754665799513	0.20664739884393063
arath_OP_Arabidopsis_sproutsSEC_02102017_virNOG_elut.tidy	OP_Arabidopsis_sproutsSEC_02102017	A_thaliana_sprouts_SEC_25a_02092017	ENOG411ECX6	1	136.816399837	arath	0.002890173410404624	1	1	1
arath_OP_Arabidopsis_sproutsSEC_02102017_virNOG_elut.tidy	OP_Arabidopsis_sproutsSEC_02102017	A_thaliana_sprouts_SEC_25a_02092017	ENOG411ECZG	1	154.970883662	arath	0.002890173410404624	1	1	0.9537572254335259
arath_OP_Arabidopsis_sproutsSEC_02102017_virNOG_elut.tidy	OP_Arabidopsis_sproutsSEC_02102017	A_thaliana_sprouts_SEC_25a_02092017	ENOG411ED0J	16	408.500424203	arath	0.046242774566473986	1	1	1
arath_OP_Arabidopsis_sproutsSEC_02102017_virNOG_elut.tidy	OP_Arabidopsis_sproutsSEC_02102017	A_thaliana_sprouts_SEC_25a_02092017	ENOG411ED2M	14	2481.72481623	arath	0.04046242774566474	0.8235294117647058	0.7400051005469699	0.4821772639691715
arath_OP_Arabidopsis_sproutsSEC_02102017_virNOG_elut.tidy	OP_Arabidopsis_sproutsSEC_02102017	A_thaliana_sprouts_SEC_25a_02092017	ENOG411ED4B	8	415.385873733	arath	0.023121387283236993	1	1	1
arath_OP_Arabidopsis_sproutsSEC_02102017_virNOG_elut.tidy	OP_Arabidopsis_sproutsSEC_02102017	A_thaliana_sprouts_SEC_25a_02092017	ENOG411ED4C	1	84.2843399991	arath	0.002890173410404624	0.125	0.08985553286345709	0.034682080924855495
arath_OP_Arabidopsis_sproutsSEC_02102017_virNOG_elut.tidy	OP_Arabidopsis_sproutsSEC_02102017	A_thaliana_sprouts_SEC_25a_02092017	ENOG411ED4U	14	635.062219566	arath	0.04046242774566474	0.7	0.5107085671403978	0.3857418111753372
arath_OP_Arabidopsis_sproutsSEC_02102017_virNOG_elut.tidy	OP_Arabidopsis_sproutsSEC_02102017	A_thaliana_sprouts_SEC_25a_02092017	ENOG411ED57	1	31.2915467196	arath	0.002890173410404624	0.2	0.06674549270247505	0.07803468208092486
arath_OP_Arabidopsis_sproutsSEC_02102017_virNOG_elut.tidy	OP_Arabidopsis_sproutsSEC_02102017	A_thaliana_sprouts_SEC_25a_02092017	ENOG411ED7C	4	177.202712232	arath	0.011560693641618497	0.3076923076923077	0.23567753537830907	0.27389951089373055
arath_OP_Arabidopsis_sproutsSEC_02102017_virNOG_elut.tidy	OP_Arabidopsis_sproutsSEC_02102017	A_thaliana_sprouts_SEC_25a_02092017	ENOG411ED7X	1	4.19184462834	arath	0.002890173410404624	0.5	0.18173067726038214	0.23988439306358378
arath_OP_Arabidopsis_sproutsSEC_02102017_virNOG_elut.tidy	OP_Arabidopsis_sproutsSEC_02102017	A_thaliana_sprouts_SEC_25a_02092017	ENOG411ED95	1	74.8635561907	arath	0.002890173410404624	1	0.47158332444880885	0.20809248554913296
arath_OP_Arabidopsis_sproutsSEC_02102017_virNOG_elut.tidy	OP_Arabidopsis_sproutsSEC_02102017	A_thaliana_sprouts_SEC_25a_02092017	ENOG411EDA4	1	82.6228908108	arath	0.002890173410404624	1	1	0.9682080924855491
arath_OP_Arabidopsis_sproutsSEC_02102017_virNOG_elut.tidy	OP_Arabidopsis_sproutsSEC_02102017	A_thaliana_sprouts_SEC_25a_02092017	ENOG411EDAM	83	3145.84647245	arath	0.2398843930635838	0.5845070422535211	0.502578739216897	0.5253666459657
arath_OP_Arabidopsis_sproutsSEC_02102017_virNOG_elut.tidy	OP_Arabidopsis_sproutsSEC_02102017	A_thaliana_sprouts_SEC_25a_02092017	ENOG411EDBA	1	80.8568324861	arath	0.002890173410404624	1	0.34542916625522607	0.28034682080924855
arath_OP_Arabidopsis_sproutsSEC_02102017_virNOG_elut.tidy	OP_Arabidopsis_sproutsSEC_02102017	A_thaliana_sprouts_SEC_25a_02092017	ENOG411EDBZ	1	3.78992797333	arath	0.002890173410404624	0.5	0.23348360962663067	0.17341040462427745
arath_OP_Arabidopsis_sproutsSEC_02102017_virNOG_elut.tidy	OP_Arabidopsis_sproutsSEC_02102017	A_thaliana_sprouts_SEC_25a_02092017	ENOG411EDD0	8	136.046063513	arath	0.023121387283236993	0.4	0.2372623888810367	0.1657032755298651
arath_OP_Arabidopsis_sproutsSEC_02102017_virNOG_elut.tidy	OP_Arabidopsis_sproutsSEC_02102017	A_thaliana_sprouts_SEC_25a_02092017	ENOG411EDE1	2	11.662960268	arath	0.005780346820809248	0.07407407407407407	0.04089827683933589	0.04132947976878612
arath_OP_Arabidopsis_sproutsSEC_02102017_virNOG_elut.tidy	OP_Arabidopsis_sproutsSEC_02102017	A_thaliana_sprouts_SEC_25a_02092017	ENOG411EDEQ	2	75.6287375574	arath	0.005780346820809248	0.25	0.15999771564983656	0.08670520231213873
arath_OP_Arabidopsis_sproutsSEC_02102017_virNOG_elut.tidy	OP_Arabidopsis_sproutsSEC_02102017	A_thaliana_sprouts_SEC_25a_02092017	ENOG411EDFU	48	716.771803656	arath	0.13872832369942195	0.375	0.2893823962599411	0.2872109826589595
arath_OP_Arabidopsis_sproutsSEC_02102017_virNOG_elut.tidy	OP_Arabidopsis_sproutsSEC_02102017	A_thaliana_sprouts_SEC_25a_02092017	ENOG411EDHI	1	315.046120331	arath	0.002890173410404624	1	1	0.3468208092485549
arath_OP_Arabidopsis_sproutsSEC_02102017_virNOG_elut.tidy	OP_Arabidopsis_sproutsSEC_02102017	A_thaliana_sprouts_SEC_25a_02092017	ENOG411EDHK	2	47.2287274046	arath	0.005780346820809248	0.6666666666666666	0.41849729807420805	0.6801541425818881
arath_OP_Arabidopsis_sproutsSEC_02102017_virNOG_elut.tidy	OP_Arabidopsis_sproutsSEC_02102017	A_thaliana_sprouts_SEC_25a_02092017	ENOG411EDIE	10	101.641835255	arath	0.028901734104046242	0.45454545454545453	0.5024618312176226	0.43352601156069365
arath_OP_Arabidopsis_sproutsSEC_02102017_virNOG_elut.tidy	OP_Arabidopsis_sproutsSEC_02102017	A_thaliana_sprouts_SEC_25a_02092017	ENOG411EDJM	6	548.740708781	arath	0.017341040462427744	0.5454545454545454	0.5303345670225409	0.5564897530215449
arath_OP_Arabidopsis_sproutsSEC_02102017_virNOG_elut.tidy	OP_Arabidopsis_sproutsSEC_02102017	A_thaliana_sprouts_SEC_25a_02092017	ENOG411EDJT	1	17.8104189137	arath	0.002890173410404624	0.047619047619047616	0.01802424856778125	0.04541701073492981
arath_OP_Arabidopsis_sproutsSEC_02102017_virNOG_elut.tidy	OP_Arabidopsis_sproutsSEC_02102017	A_thaliana_sprouts_SEC_25a_02092017	ENOG411EDK2	1	16.6069969317	arath	0.002890173410404624	1	0.5519710176217184	0.41329479768786126
arath_OP_Arabidopsis_sproutsSEC_02102017_virNOG_elut.tidy	OP_Arabidopsis_sproutsSEC_02102017	A_thaliana_sprouts_SEC_25a_02092017	ENOG411EDMN	15	518.999994297	arath	0.04335260115606936	1	1	1
arath_OP_Arabidopsis_sproutsSEC_02102017_virNOG_elut.tidy	OP_Arabidopsis_sproutsSEC_02102017	A_thaliana_sprouts_SEC_25a_02092017	ENOG411EDNY	2	238.354521369	arath	0.005780346820809248	0.10526315789473684	0.12220631613759521	0.09718208092485549
arath_OP_Arabidopsis_sproutsSEC_02102017_virNOG_elut.tidy	OP_Arabidopsis_sproutsSEC_02102017	A_thaliana_sprouts_SEC_25a_02092017	ENOG411EDQP	1	26.2333064269	arath	0.002890173410404624	1	0.6408288690497617	0.4421965317919075
arath_OP_Arabidopsis_sproutsSEC_02102017_virNOG_elut.tidy	OP_Arabidopsis_sproutsSEC_02102017	A_thaliana_sprouts_SEC_25a_02092017	ENOG411EDSC	11	977.475967898	arath	0.031791907514450865	1	1	1
arath_OP_Arabidopsis_sproutsSEC_02102017_virNOG_elut.tidy	OP_Arabidopsis_sproutsSEC_02102017	A_thaliana_sprouts_SEC_25a_02092017	ENOG411EDSD	1	63.5185736481	arath	0.002890173410404624	0.25	0.13681098643322673	0.06213872832369942
arath_OP_Arabidopsis_sproutsSEC_02102017_virNOG_elut.tidy	OP_Arabidopsis_sproutsSEC_02102017	A_thaliana_sprouts_SEC_25a_02092017	ENOG411EDZ8	1	77.8221723845	arath	0.002890173410404624	0.5	0.16458076606826358	0.11705202312138728
arath_OP_Arabidopsis_sproutsSEC_02102017_virNOG_elut.tidy	OP_Arabidopsis_sproutsSEC_02102017	A_thaliana_sprouts_SEC_25a_02092017	ENOG411EE2T	2	145.449533435	arath	0.005780346820809248	0.3333333333333333	0.14577867308024667	0.10404624277456648
arath_OP_Arabidopsis_sproutsSEC_02102017_virNOG_elut.tidy	OP_Arabidopsis_sproutsSEC_02102017	A_thaliana_sprouts_SEC_25a_02092017	ENOG411EE48	2	197.845289561	arath	0.005780346820809248	0.08	0.04077177159055443	0.06982658959537572
arath_OP_Arabidopsis_sproutsSEC_02102017_virNOG_elut.tidy	OP_Arabidopsis_sproutsSEC_02102017	A_thaliana_sprouts_SEC_25a_02092017	ENOG411EE4K	7	324.040651437	arath	0.02023121387283237	0.6363636363636364	0.5441066961758194	0.289980732177264
arath_OP_Arabidopsis_sproutsSEC_02102017_virNOG_elut.tidy	OP_Arabidopsis_sproutsSEC_02102017	A_thaliana_sprouts_SEC_25a_02092017	ENOG411EE4R	14	1031.14378409	arath	0.04046242774566474	0.7	0.78218782553474	0.6231213872832371
arath_OP_Arabidopsis_sproutsSEC_02102017_virNOG_elut.tidy	OP_Arabidopsis_sproutsSEC_02102017	A_thaliana_sprouts_SEC_25a_02092017	ENOG411EE57	1	23.7116319834	arath	0.002890173410404624	1	1	1
arath_OP_Arabidopsis_sproutsSEC_02102017_virNOG_elut.tidy	OP_Arabidopsis_sproutsSEC_02102017	A_thaliana_sprouts_SEC_25a_02092017	ENOG411EE5P	1	24.4045556171	arath	0.002890173410404624	0.5	0.15912316412384994	0.43641618497109824
arath_OP_Arabidopsis_sproutsSEC_02102017_virNOG_elut.tidy	OP_Arabidopsis_sproutsSEC_02102017	A_thaliana_sprouts_SEC_25a_02092017	ENOG411EE93	1	15.8405542295	arath	0.002890173410404624	0.5	0.3640823202308562	0.2052023121387283
arath_OP_Arabidopsis_sproutsSEC_02102017_virNOG_elut.tidy	OP_Arabidopsis_sproutsSEC_02102017	A_thaliana_sprouts_SEC_25a_02092017	ENOG411EEB6	1	12.3667173117	arath	0.002890173410404624	0.02857142857142857	0.0270601892476992	0.027250206440957884
arath_OP_Arabidopsis_sproutsSEC_02102017_virNOG_elut.tidy	OP_Arabidopsis_sproutsSEC_02102017	A_thaliana_sprouts_SEC_25a_02092017	ENOG411EEC6	8	586.330747106	arath	0.023121387283236993	0.47058823529411764	0.3974967664898184	0.4189051343080585
arath_OP_Arabidopsis_sproutsSEC_02102017_virNOG_elut.tidy	OP_Arabidopsis_sproutsSEC_02102017	A_thaliana_sprouts_SEC_25a_02092017	ENOG411EEDY	9	1515.73131015	arath	0.02601156069364162	1	1	0.8901734104046243
arath_OP_Arabidopsis_sproutsSEC_02102017_virNOG_elut.tidy	OP_Arabidopsis_sproutsSEC_02102017	A_thaliana_sprouts_SEC_25a_02092017	ENOG411EEEE	1	27.6366750323	arath	0.002890173410404624	1	0.8669595729283558	0.7658959537572254
arath_OP_Arabidopsis_sproutsSEC_02102017_virNOG_elut.tidy	OP_Arabidopsis_sproutsSEC_02102017	A_thaliana_sprouts_SEC_25a_02092017	ENOG411EEIV	1	229.851551727	arath	0.002890173410404624	1	0.5393779164260442	0.5115606936416185
arath_OP_Arabidopsis_sproutsSEC_02102017_virNOG_elut.tidy	OP_Arabidopsis_sproutsSEC_02102017	A_thaliana_sprouts_SEC_25a_02092017	ENOG411EEJA	5	604.241195994	arath	0.014450867052023121	1	0.6348763752844063	0.7658959537572254
arath_OP_Arabidopsis_sproutsSEC_02102017_virNOG_elut.tidy	OP_Arabidopsis_sproutsSEC_02102017	A_thaliana_sprouts_SEC_25a_02092017	ENOG411EES3	2	464.222809398	arath	0.005780346820809248	0.25	0.14285755154251875	0.11705202312138728
arath_OP_Arabidopsis_sproutsSEC_02102017_virNOG_elut.tidy	OP_Arabidopsis_sproutsSEC_02102017	A_thaliana_sprouts_SEC_25a_02092017	ENOG411EETI	1	14.2936251055	arath	0.002890173410404624	1	0.2711654780880258	0.2052023121387283
arath_OP_Arabidopsis_sproutsSEC_02102017_virNOG_elut.tidy	OP_Arabidopsis_sproutsSEC_02102017	A_thaliana_sprouts_SEC_25a_02092017	ENOG411EEVG	2	351.004832686	arath	0.005780346820809248	0.5	0.33262849474995726	0.41329479768786126
arath_OP_Arabidopsis_sproutsSEC_02102017_virNOG_elut.tidy	OP_Arabidopsis_sproutsSEC_02102017	A_thaliana_sprouts_SEC_25a_02092017	ENOG411EF24	9	1341.32154218	arath	0.02601156069364162	0.5625	0.5896596043271128	0.5007225433526011
arath_OP_Arabidopsis_sproutsSEC_02102017_virNOG_elut.tidy	OP_Arabidopsis_sproutsSEC_02102017	A_thaliana_sprouts_SEC_25a_02092017	ENOG411EF6N	1	159.485157037	arath	0.002890173410404624	1	0.6103913565896696	0.4682080924855491
arath_OP_Arabidopsis_sproutsSEC_02102017_virNOG_elut.tidy	OP_Arabidopsis_sproutsSEC_02102017	A_thaliana_sprouts_SEC_25a_02092017	ENOG411EF8W	1	6.13615219178	arath	0.002890173410404624	1	0.3008214099306319	0.9682080924855491
arath_OP_Arabidopsis_sproutsSEC_02102017_virNOG_elut.tidy	OP_Arabidopsis_sproutsSEC_02102017	A_thaliana_sprouts_SEC_25a_02092017	ENOG411EF96	6	607.105774228	arath	0.017341040462427744	0.75	0.37312087208967964	0.1783649876135425
arath_OP_Arabidopsis_sproutsSEC_02102017_virNOG_elut.tidy	OP_Arabidopsis_sproutsSEC_02102017	A_thaliana_sprouts_SEC_25a_02092017	ENOG411EFAD	2	439.100163242	arath	0.005780346820809248	1	1	1
arath_OP_Arabidopsis_sproutsSEC_02102017_virNOG_elut.tidy	OP_Arabidopsis_sproutsSEC_02102017	A_thaliana_sprouts_SEC_25a_02092017	ENOG411EFBK	2	56.2529687648	arath	0.005780346820809248	0.6666666666666666	0.5303345670241395	0.6801541425818881
arath_OP_Arabidopsis_sproutsSEC_02102017_virNOG_elut.tidy	OP_Arabidopsis_sproutsSEC_02102017	A_thaliana_sprouts_SEC_25a_02092017	ENOG411EFCB	2	27.1270124398	arath	0.005780346820809248	1	0.8183477012099208	0.7861271676300577
arath_OP_Arabidopsis_sproutsSEC_02102017_virNOG_elut.tidy	OP_Arabidopsis_sproutsSEC_02102017	A_thaliana_sprouts_SEC_25a_02092017	ENOG411EFDI	1	62.5184487029	arath	0.002890173410404624	1	0.6672177136103976	0.41329479768786126
arath_OP_Arabidopsis_sproutsSEC_02102017_virNOG_elut.tidy	OP_Arabidopsis_sproutsSEC_02102017	A_thaliana_sprouts_SEC_25a_02092017	ENOG411EFIT	3	600.539241764	arath	0.008670520231213872	0.3	0.16451368789068396	0.12427745664739884
arath_OP_Arabidopsis_sproutsSEC_02102017_virNOG_elut.tidy	OP_Arabidopsis_sproutsSEC_02102017	A_thaliana_sprouts_SEC_25a_02092017	ENOG411EFKG	1	70.7194905697	arath	0.002890173410404624	1	0.35777111748241863	0.2167630057803468
arath_OP_Arabidopsis_sproutsSEC_02102017_virNOG_elut.tidy	OP_Arabidopsis_sproutsSEC_02102017	A_thaliana_sprouts_SEC_25a_02092017	ENOG411EFRX	3	7.88682360129	arath	0.008670520231213872	1	0.38804516291884006	0.6156069364161849
arath_OP_Arabidopsis_sproutsSEC_02102017_virNOG_elut.tidy	OP_Arabidopsis_sproutsSEC_02102017	A_thaliana_sprouts_SEC_25a_02092017	ENOG411EG76	1	216.648365951	arath	0.002890173410404624	0.5	0.3605496412143578	0.24855491329479767
arath_OP_Arabidopsis_sproutsSEC_02102017_virNOG_elut.tidy	OP_Arabidopsis_sproutsSEC_02102017	A_thaliana_sprouts_SEC_25a_02092017	ENOG411EGHE	1	379.111364912	arath	0.002890173410404624	0.037037037037037035	0.020036060389659226	0.01723399700278313
arath_OP_Arabidopsis_sproutsSEC_02102017_virNOG_elut.tidy	OP_Arabidopsis_sproutsSEC_02102017	A_thaliana_sprouts_SEC_25a_02092017	ENOG411EGIQ	1	1477.30966566	arath	0.002890173410404624	1	0.8005486178330748	0.3034682080924855
arath_OP_Arabidopsis_sproutsSEC_02102017_virNOG_elut.tidy	OP_Arabidopsis_sproutsSEC_02102017	A_thaliana_sprouts_SEC_25a_02092017	ENOG411EGJ8	2	251.167657306	arath	0.005780346820809248	0.6666666666666666	0.31909315883626715	0.1657032755298651
arath_OP_Arabidopsis_sproutsSEC_02102017_virNOG_elut.tidy	OP_Arabidopsis_sproutsSEC_02102017	A_thaliana_sprouts_SEC_25a_02092017	ENOG411EGU0	1	229.950455148	arath	0.002890173410404624	1	1	1
arath_OP_Arabidopsis_sproutsSEC_02102017_virNOG_elut.tidy	OP_Arabidopsis_sproutsSEC_02102017	A_thaliana_sprouts_SEC_25a_02092017	ENOG411EH6E	1	110.005116872	arath	0.002890173410404624	1	1	0.8901734104046242
arath_OP_Arabidopsis_sproutsSEC_02102017_virNOG_elut.tidy	OP_Arabidopsis_sproutsSEC_02102017	A_thaliana_sprouts_SEC_25a_02092017	ENOG411EH9G	1	199.050574492	arath	0.002890173410404624	0.3333333333333333	0.20233467772408734	0.1950867052023121
arath_OP_Arabidopsis_sproutsSEC_02102017_virNOG_elut.tidy	OP_Arabidopsis_sproutsSEC_02102017	A_thaliana_sprouts_SEC_25a_02092017	ENOG411EHQ1	1	126.82892298	arath	0.002890173410404624	1	0.7955018505331937	1
arath_OP_Arabidopsis_sproutsSEC_02102017_virNOG_elut.tidy	OP_Arabidopsis_sproutsSEC_02102017	A_thaliana_sprouts_SEC_25a_02092017	ENOG411EI1R	1	30.0103634358	arath	0.002890173410404624	0.5	0.26910516889647756	0.1950867052023121
arath_OP_Arabidopsis_sproutsSEC_02102017_virNOG_elut.tidy	OP_Arabidopsis_sproutsSEC_02102017	A_thaliana_sprouts_SEC_25a_02092017	ENOG411EI2N	2	642.622484084	arath	0.005780346820809248	0.2857142857142857	0.13772909556650234	0.08285163776493255
arath_OP_Arabidopsis_sproutsSEC_02102017_virNOG_elut.tidy	OP_Arabidopsis_sproutsSEC_02102017	A_thaliana_sprouts_SEC_25a_02092017	ENOG411EI6X	1	60.9861337837	arath	0.002890173410404624	1	1	0.8901734104046242
arath_OP_Arabidopsis_sproutsSEC_02102017_virNOG_elut.tidy	OP_Arabidopsis_sproutsSEC_02102017	A_thaliana_sprouts_SEC_25a_02092017	ENOG411EIN7	2	180.769670536	arath	0.005780346820809248	1	1	1
arath_OP_Arabidopsis_sproutsSEC_02102017_virNOG_elut.tidy	OP_Arabidopsis_sproutsSEC_02102017	A_thaliana_sprouts_SEC_25a_02092017	ENOG411EIUC	1	100.009415529	arath	0.002890173410404624	1	1	1
arath_OP_Arabidopsis_sproutsSEC_02102017_virNOG_elut.tidy	OP_Arabidopsis_sproutsSEC_02102017	A_thaliana_sprouts_SEC_25a_02092017	ENOG411EIYV	1	55.6403009475	arath	0.002890173410404624	1	1	1
arath_OP_Arabidopsis_sproutsSEC_02102017_virNOG_elut.tidy	OP_Arabidopsis_sproutsSEC_02102017	A_thaliana_sprouts_SEC_25a_02092017	ENOG411EIZZ	2	58.1001149994	arath	0.005780346820809248	0.25	0.24474149081350013	0.25529865125240847
arath_OP_Arabidopsis_sproutsSEC_02102017_virNOG_elut.tidy	OP_Arabidopsis_sproutsSEC_02102017	A_thaliana_sprouts_SEC_25a_02092017	ENOG411EJ3I	1	124.060208993	arath	0.002890173410404624	1	1	1
arath_OP_Arabidopsis_sproutsSEC_02102017_virNOG_elut.tidy	OP_Arabidopsis_sproutsSEC_02102017	A_thaliana_sprouts_SEC_25a_02092017	ENOG411EJ51	1	39.4964248814	arath	0.002890173410404624	1	0.5380679546675091	0.7341040462427746
arath_OP_Arabidopsis_sproutsSEC_02102017_virNOG_elut.tidy	OP_Arabidopsis_sproutsSEC_02102017	A_thaliana_sprouts_SEC_25a_02092017	ENOG411EJ59	1	74.5958762932	arath	0.002890173410404624	1	0.5192022786968473	1
arath_OP_Arabidopsis_sproutsSEC_02102017_virNOG_elut.tidy	OP_Arabidopsis_sproutsSEC_02102017	A_thaliana_sprouts_SEC_25a_02092017	ENOG411EJHQ	1	294.064048717	arath	0.002890173410404624	1	0.2063983390294293	0.2052023121387283
arath_OP_Arabidopsis_sproutsSEC_02102017_virNOG_elut.tidy	OP_Arabidopsis_sproutsSEC_02102017	A_thaliana_sprouts_SEC_25a_02092017	ENOG411EJPP	1	57.2742427179	arath	0.002890173410404624	1	0.3891051494703406	0.39306358381502887
arath_OP_Arabidopsis_sproutsSEC_02102017_virNOG_elut.tidy	OP_Arabidopsis_sproutsSEC_02102017	A_thaliana_sprouts_SEC_25a_02092017	ENOG411EJSK	1	23.6824326622	arath	0.002890173410404624	1	0.3852479558852119	0.3468208092485549
arath_OP_Arabidopsis_sproutsSEC_02102017_virNOG_elut.tidy	OP_Arabidopsis_sproutsSEC_02102017	A_thaliana_sprouts_SEC_25a_02092017	ENOG411EJSR	5	592.535731648	arath	0.014450867052023121	0.5555555555555556	0.4658263823659918	0.4263005780346821
arath_OP_Arabidopsis_sproutsSEC_02102017_virNOG_elut.tidy	OP_Arabidopsis_sproutsSEC_02102017	A_thaliana_sprouts_SEC_25a_02092017	ENOG411EK0H	3	242.199549778	arath	0.008670520231213872	0.25	0.10793396577584588	0.08670520231213871
arath_OP_Arabidopsis_sproutsSEC_02102017_virNOG_elut.tidy	OP_Arabidopsis_sproutsSEC_02102017	A_thaliana_sprouts_SEC_25a_02092017	ENOG411EK0R	1	24.3251510887	arath	0.002890173410404624	1	0.45209248280697306	0.24855491329479767
arath_OP_Arabidopsis_sproutsSEC_02102017_virNOG_elut.tidy	OP_Arabidopsis_sproutsSEC_02102017	A_thaliana_sprouts_SEC_25a_02092017	ENOG411EK1Y	1	370.640654177	arath	0.002890173410404624	1	1	1
arath_OP_Arabidopsis_sproutsSEC_02102017_virNOG_elut.tidy	OP_Arabidopsis_sproutsSEC_02102017	A_thaliana_sprouts_SEC_25a_02092017	ENOG411EK2F	1	50.9160671663	arath	0.002890173410404624	0.25	0.18431860883362522	0.08285163776493255
arath_OP_Arabidopsis_sproutsSEC_02102017_virNOG_elut.tidy	OP_Arabidopsis_sproutsSEC_02102017	A_thaliana_sprouts_SEC_25a_02092017	ENOG411EK75	3	282.294876937	arath	0.008670520231213872	0.5	0.5592769109566966	0.46647398843930626
arath_OP_Arabidopsis_sproutsSEC_02102017_virNOG_elut.tidy	OP_Arabidopsis_sproutsSEC_02102017	A_thaliana_sprouts_SEC_25a_02092017	ENOG411EKD0	105	9727.32196879	arath	0.30346820809248554	0.4976303317535545	0.5232552003770007	0.4429772895378462
arath_OP_Arabidopsis_sproutsSEC_02102017_virNOG_elut.tidy	OP_Arabidopsis_sproutsSEC_02102017	A_thaliana_sprouts_SEC_25a_02092017	ENOG411EKDJ	1	30.6452918711	arath	0.002890173410404624	1	1	0.6156069364161849
arath_OP_Arabidopsis_sproutsSEC_02102017_virNOG_elut.tidy	OP_Arabidopsis_sproutsSEC_02102017	A_thaliana_sprouts_SEC_25a_02092017	ENOG411EKFX	40	2457.19073753	arath	0.11560693641618497	0.851063829787234	0.6935676583421316	0.6518263436231706
arath_OP_Arabidopsis_sproutsSEC_02102017_virNOG_elut.tidy	OP_Arabidopsis_sproutsSEC_02102017	A_thaliana_sprouts_SEC_25a_02092017	ENOG411EKG2	42	1078.85006893	arath	0.12138728323699421	0.5675675675675675	0.4395540255085332	0.43469770348383063
arath_OP_Arabidopsis_sproutsSEC_02102017_virNOG_elut.tidy	OP_Arabidopsis_sproutsSEC_02102017	A_thaliana_sprouts_SEC_25a_02092017	ENOG411EKG3	1	57.3408075028	arath	0.002890173410404624	1	0.8523234112883212	1
arath_OP_Arabidopsis_sproutsSEC_02102017_virNOG_elut.tidy	OP_Arabidopsis_sproutsSEC_02102017	A_thaliana_sprouts_SEC_25a_02092017	ENOG411EKHM	2	316.190085999	arath	0.005780346820809248	0.5	0.5225039271673093	0.4161849710982659
arath_OP_Arabidopsis_sproutsSEC_02102017_virNOG_elut.tidy	OP_Arabidopsis_sproutsSEC_02102017	A_thaliana_sprouts_SEC_25a_02092017	ENOG411EKHV	5	133.174188511	arath	0.014450867052023121	1	1	1
arath_OP_Arabidopsis_sproutsSEC_02102017_virNOG_elut.tidy	OP_Arabidopsis_sproutsSEC_02102017	A_thaliana_sprouts_SEC_25a_02092017	ENOG411EKI3	5	225.383537896	arath	0.014450867052023121	0.16666666666666666	0.15669299793335834	0.15895953757225434
arath_OP_Arabidopsis_sproutsSEC_02102017_virNOG_elut.tidy	OP_Arabidopsis_sproutsSEC_02102017	A_thaliana_sprouts_SEC_25a_02092017	ENOG411EKI4	1	38.1870503747	arath	0.002890173410404624	0.06666666666666667	0.03770476210657317	0.07658959537572255
arath_OP_Arabidopsis_sproutsSEC_02102017_virNOG_elut.tidy	OP_Arabidopsis_sproutsSEC_02102017	A_thaliana_sprouts_SEC_25a_02092017	ENOG411EKI5	45	1671.30476753	arath	0.13005780346820808	1	1	1
arath_OP_Arabidopsis_sproutsSEC_02102017_virNOG_elut.tidy	OP_Arabidopsis_sproutsSEC_02102017	A_thaliana_sprouts_SEC_25a_02092017	ENOG411EKI7	1	30.3492550623	arath	0.002890173410404624	0.09090909090909091	0.05328516324998994	0.09573699421965318
arath_OP_Arabidopsis_sproutsSEC_02102017_virNOG_elut.tidy	OP_Arabidopsis_sproutsSEC_02102017	A_thaliana_sprouts_SEC_25a_02092017	ENOG411EKIA	4	192.122290663	arath	0.011560693641618497	1	0.4252367724580418	0.27360308285163776
arath_OP_Arabidopsis_sproutsSEC_02102017_virNOG_elut.tidy	OP_Arabidopsis_sproutsSEC_02102017	A_thaliana_sprouts_SEC_25a_02092017	ENOG411EKIW	1	24.3364842554	arath	0.002890173410404624	0.3333333333333333	0.18840833302187215	0.34007707129094406
arath_OP_Arabidopsis_sproutsSEC_02102017_virNOG_elut.tidy	OP_Arabidopsis_sproutsSEC_02102017	A_thaliana_sprouts_SEC_25a_02092017	ENOG411EKJ2	1	45.9821767135	arath	0.002890173410404624	1	0.35162748662756454	1
arath_OP_Arabidopsis_sproutsSEC_02102017_virNOG_elut.tidy	OP_Arabidopsis_sproutsSEC_02102017	A_thaliana_sprouts_SEC_25a_02092017	ENOG411EKJ7	1	15.8299966754	arath	0.002890173410404624	1	0.2914674824512219	0.23988439306358378
arath_OP_Arabidopsis_sproutsSEC_02102017_virNOG_elut.tidy	OP_Arabidopsis_sproutsSEC_02102017	A_thaliana_sprouts_SEC_25a_02092017	ENOG411EKJB	12	736.298728073	arath	0.03468208092485549	0.2727272727272727	0.21445010929614475	0.20888071466106148
arath_OP_Arabidopsis_sproutsSEC_02102017_virNOG_elut.tidy	OP_Arabidopsis_sproutsSEC_02102017	A_thaliana_sprouts_SEC_25a_02092017	ENOG411EKJE	1	69.9391254763	arath	0.002890173410404624	0.16666666666666666	0.10966506386395158	0.06358381502890173
arath_OP_Arabidopsis_sproutsSEC_02102017_virNOG_elut.tidy	OP_Arabidopsis_sproutsSEC_02102017	A_thaliana_sprouts_SEC_25a_02092017	ENOG411EKJG	1	39.0603996466	arath	0.002890173410404624	0.3333333333333333	0.25121111069656116	0.34007707129094406
arath_OP_Arabidopsis_sproutsSEC_02102017_virNOG_elut.tidy	OP_Arabidopsis_sproutsSEC_02102017	A_thaliana_sprouts_SEC_25a_02092017	ENOG411EKJJ	2	101.303490789	arath	0.005780346820809248	0.4	0.524466215732847	0.3560693641618497
arath_OP_Arabidopsis_sproutsSEC_02102017_virNOG_elut.tidy	OP_Arabidopsis_sproutsSEC_02102017	A_thaliana_sprouts_SEC_25a_02092017	ENOG411EKJK	29	4645.86396494	arath	0.0838150289017341	1	1	1
arath_OP_Arabidopsis_sproutsSEC_02102017_virNOG_elut.tidy	OP_Arabidopsis_sproutsSEC_02102017	A_thaliana_sprouts_SEC_25a_02092017	ENOG411EKJQ	10	326.901638829	arath	0.028901734104046242	0.10101010101010101	0.04997301942385086	0.07574247558301773
arath_OP_Arabidopsis_sproutsSEC_02102017_virNOG_elut.tidy	OP_Arabidopsis_sproutsSEC_02102017	A_thaliana_sprouts_SEC_25a_02092017	ENOG411EKJX	1	69.4821853098	arath	0.002890173410404624	0.058823529411764705	0.07113858093602278	0.02601156069364162
arath_OP_Arabidopsis_sproutsSEC_02102017_virNOG_elut.tidy	OP_Arabidopsis_sproutsSEC_02102017	A_thaliana_sprouts_SEC_25a_02092017	ENOG411EKKE	2	201.812064841	arath	0.005780346820809248	0.25	0.21140648947932333	0.23843930635838148
arath_OP_Arabidopsis_sproutsSEC_02102017_virNOG_elut.tidy	OP_Arabidopsis_sproutsSEC_02102017	A_thaliana_sprouts_SEC_25a_02092017	ENOG411EKKV	1	97.3149153718	arath	0.002890173410404624	0.125	0.1168694711278613	0.11127167630057802
arath_OP_Arabidopsis_sproutsSEC_02102017_virNOG_elut.tidy	OP_Arabidopsis_sproutsSEC_02102017	A_thaliana_sprouts_SEC_25a_02092017	ENOG411EKKZ	1	153.139863554	arath	0.002890173410404624	0.07142857142857142	0.12248266001245671	0.06358381502890173
arath_OP_Arabidopsis_sproutsSEC_02102017_virNOG_elut.tidy	OP_Arabidopsis_sproutsSEC_02102017	A_thaliana_sprouts_SEC_25a_02092017	ENOG411EKMH	1	54.4106272605	arath	0.002890173410404624	1	0.3291615321363701	0.23410404624277456
arath_OP_Arabidopsis_sproutsSEC_02102017_virNOG_elut.tidy	OP_Arabidopsis_sproutsSEC_02102017	A_thaliana_sprouts_SEC_25a_02092017	ENOG411EKMN	12	1221.7352051	arath	0.03468208092485549	0.8571428571428571	1	0.7630057803468208
arath_OP_Arabidopsis_sproutsSEC_02102017_virNOG_elut.tidy	OP_Arabidopsis_sproutsSEC_02102017	A_thaliana_sprouts_SEC_25a_02092017	ENOG411EKP8	8	934.347641463	arath	0.023121387283236993	0.36363636363636365	0.40510649307853935	0.3215974776668418
arath_OP_Arabidopsis_sproutsSEC_02102017_virNOG_elut.tidy	OP_Arabidopsis_sproutsSEC_02102017	A_thaliana_sprouts_SEC_25a_02092017	ENOG411EKQN	7	380.546842185	arath	0.02023121387283237	0.30434782608695654	0.29395910845922407	0.29027393817542096
arath_OP_Arabidopsis_sproutsSEC_02102017_virNOG_elut.tidy	OP_Arabidopsis_sproutsSEC_02102017	A_thaliana_sprouts_SEC_25a_02092017	ENOG411EKQP	1	47.6730055634	arath	0.002890173410404624	0.14285714285714285	0.07485908973030778	0.0953757225433526
arath_OP_Arabidopsis_sproutsSEC_02102017_virNOG_elut.tidy	OP_Arabidopsis_sproutsSEC_02102017	A_thaliana_sprouts_SEC_25a_02092017	ENOG411EKRU	2	95.5488749802	arath	0.005780346820809248	0.4	0.30780836695292974	0.1657032755298651
arath_OP_Arabidopsis_sproutsSEC_02102017_virNOG_elut.tidy	OP_Arabidopsis_sproutsSEC_02102017	A_thaliana_sprouts_SEC_25a_02092017	ENOG411EKRW	2	173.705463275	arath	0.005780346820809248	0.3333333333333333	0.1820215251975028	0.1445086705202312
arath_OP_Arabidopsis_sproutsSEC_02102017_virNOG_elut.tidy	OP_Arabidopsis_sproutsSEC_02102017	A_thaliana_sprouts_SEC_25a_02092017	ENOG411EKSI	43	2470.26866806	arath	0.12427745664739884	0.3412698412698413	0.3661473913506252	0.30378933847141937
arath_OP_Arabidopsis_sproutsSEC_02102017_virNOG_elut.tidy	OP_Arabidopsis_sproutsSEC_02102017	A_thaliana_sprouts_SEC_25a_02092017	ENOG411EKT4	1	40.6456155172	arath	0.002890173410404624	0.2	0.3776846917939902	0.06213872832369942
arath_OP_Arabidopsis_sproutsSEC_02102017_virNOG_elut.tidy	OP_Arabidopsis_sproutsSEC_02102017	A_thaliana_sprouts_SEC_25a_02092017	ENOG411EKVF	3	159.256429954	arath	0.008670520231213872	0.5	0.6451609296892089	0.2066473988439306
arath_OP_Arabidopsis_sproutsSEC_02102017_virNOG_elut.tidy	OP_Arabidopsis_sproutsSEC_02102017	A_thaliana_sprouts_SEC_25a_02092017	ENOG411EKWB	1	50.1455237048	arath	0.002890173410404624	0.058823529411764705	0.04868031736697707	0.027250206440957884
arath_OP_Arabidopsis_sproutsSEC_02102017_virNOG_elut.tidy	OP_Arabidopsis_sproutsSEC_02102017	A_thaliana_sprouts_SEC_25a_02092017	ENOG411EKWD	12	1002.44154743	arath	0.03468208092485549	0.36363636363636365	0.2697207560225174	0.27850761954808195
arath_OP_Arabidopsis_sproutsSEC_02102017_virNOG_elut.tidy	OP_Arabidopsis_sproutsSEC_02102017	A_thaliana_sprouts_SEC_25a_02092017	ENOG411EKXM	19	426.112759306	arath	0.05491329479768786	1	1	1
arath_OP_Arabidopsis_sproutsSEC_02102017_virNOG_elut.tidy	OP_Arabidopsis_sproutsSEC_02102017	A_thaliana_sprouts_SEC_25a_02092017	ENOG411EKY0	1	121.072139731	arath	0.002890173410404624	0.1	0.11021722529472207	0.07774566473988438
arath_OP_Arabidopsis_sproutsSEC_02102017_virNOG_elut.tidy	OP_Arabidopsis_sproutsSEC_02102017	A_thaliana_sprouts_SEC_25a_02092017	ENOG411EKYD	2	91.0615703429	arath	0.005780346820809248	1	1	0.407514450867052
arath_OP_Arabidopsis_sproutsSEC_02102017_virNOG_elut.tidy	OP_Arabidopsis_sproutsSEC_02102017	A_thaliana_sprouts_SEC_25a_02092017	ENOG411EKYM	4	314.649911414	arath	0.011560693641618497	0.19047619047619047	0.1480422194702387	0.14588494357280485
arath_OP_Arabidopsis_sproutsSEC_02102017_virNOG_elut.tidy	OP_Arabidopsis_sproutsSEC_02102017	A_thaliana_sprouts_SEC_25a_02092017	ENOG411EKZ5	2	164.957394568	arath	0.005780346820809248	1	0.8558199835516852	0.4682080924855491
arath_OP_Arabidopsis_sproutsSEC_02102017_virNOG_elut.tidy	OP_Arabidopsis_sproutsSEC_02102017	A_thaliana_sprouts_SEC_25a_02092017	ENOG411EKZT	4	310.938364646	arath	0.011560693641618497	0.3333333333333333	0.2409067169818034	0.2923203963666391
arath_OP_Arabidopsis_sproutsSEC_02102017_virNOG_elut.tidy	OP_Arabidopsis_sproutsSEC_02102017	A_thaliana_sprouts_SEC_25a_02092017	ENOG411EM0F	9	1010.23846001	arath	0.02601156069364162	0.14754098360655737	0.1519158544391867	0.1428503743011466
arath_OP_Arabidopsis_sproutsSEC_02102017_virNOG_elut.tidy	OP_Arabidopsis_sproutsSEC_02102017	A_thaliana_sprouts_SEC_25a_02092017	ENOG411EM1S	9	776.684840728	arath	0.02601156069364162	0.47368421052631576	0.24703046290026562	0.2898431048720066
arath_OP_Arabidopsis_sproutsSEC_02102017_virNOG_elut.tidy	OP_Arabidopsis_sproutsSEC_02102017	A_thaliana_sprouts_SEC_25a_02092017	ENOG411EM24	37	3386.15378206	arath	0.1069364161849711	0.4868421052631579	0.4632203515663728	0.3728703985397019
arath_OP_Arabidopsis_sproutsSEC_02102017_virNOG_elut.tidy	OP_Arabidopsis_sproutsSEC_02102017	A_thaliana_sprouts_SEC_25a_02092017	ENOG411EM32	1	91.5689741796	arath	0.002890173410404624	1	0.7139419463818945	0.49421965317919075
arath_OP_Arabidopsis_sproutsSEC_02102017_virNOG_elut.tidy	OP_Arabidopsis_sproutsSEC_02102017	A_thaliana_sprouts_SEC_25a_02092017	ENOG411EM3E	23	1301.73490361	arath	0.06647398843930635	0.5348837209302325	0.3297323638693459	0.5457050678854685
arath_OP_Arabidopsis_sproutsSEC_02102017_virNOG_elut.tidy	OP_Arabidopsis_sproutsSEC_02102017	A_thaliana_sprouts_SEC_25a_02092017	ENOG411EM3Z	21	1446.42163445	arath	0.06069364161849711	0.3620689655172414	0.2928351170597285	0.32230416583615706
arath_OP_Arabidopsis_sproutsSEC_02102017_virNOG_elut.tidy	OP_Arabidopsis_sproutsSEC_02102017	A_thaliana_sprouts_SEC_25a_02092017	ENOG411EM7W	3	97.305612732	arath	0.008670520231213872	0.08823529411764706	0.03686250906346092	0.07701462087725262
arath_OP_Arabidopsis_sproutsSEC_02102017_virNOG_elut.tidy	OP_Arabidopsis_sproutsSEC_02102017	A_thaliana_sprouts_SEC_25a_02092017	ENOG411EM7X	4	187.052575367	arath	0.011560693641618497	0.125	0.0931437806048259	0.11921965317919074
arath_OP_Arabidopsis_sproutsSEC_02102017_virNOG_elut.tidy	OP_Arabidopsis_sproutsSEC_02102017	A_thaliana_sprouts_SEC_25a_02092017	ENOG411EM8F	1	107.677787178	arath	0.002890173410404624	0.5	0.3977509252684559	0.4421965317919075
arath_OP_Arabidopsis_sproutsSEC_02102017_virNOG_elut.tidy	OP_Arabidopsis_sproutsSEC_02102017	A_thaliana_sprouts_SEC_25a_02092017	ENOG411EM9R	9	941.17227541	arath	0.02601156069364162	0.47368421052631576	0.5221134577030019	0.42166108913903255
arath_OP_Arabidopsis_sproutsSEC_02102017_virNOG_elut.tidy	OP_Arabidopsis_sproutsSEC_02102017	A_thaliana_sprouts_SEC_25a_02092017	ENOG411EMAT	29	2848.26040114	arath	0.0838150289017341	1	1	0.8901734104046243
arath_OP_Arabidopsis_sproutsSEC_02102017_virNOG_elut.tidy	OP_Arabidopsis_sproutsSEC_02102017	A_thaliana_sprouts_SEC_25a_02092017	ENOG411EMBC	9	569.835651703	arath	0.02601156069364162	0.3	0.28497876496680596	0.2861271676300578
arath_OP_Arabidopsis_sproutsSEC_02102017_virNOG_elut.tidy	OP_Arabidopsis_sproutsSEC_02102017	A_thaliana_sprouts_SEC_25a_02092017	ENOG411EMCC	3	368.809425648	arath	0.008670520231213872	0.75	0.34221973828130225	0.2803468208092485
arath_OP_Arabidopsis_sproutsSEC_02102017_virNOG_elut.tidy	OP_Arabidopsis_sproutsSEC_02102017	A_thaliana_sprouts_SEC_25a_02092017	ENOG411EMD1	10	544.042176316	arath	0.028901734104046242	0.08928571428571429	0.05711877093294188	0.04335260115606936
arath_OP_Arabidopsis_sproutsSEC_02102017_virNOG_elut.tidy	OP_Arabidopsis_sproutsSEC_02102017	A_thaliana_sprouts_SEC_25a_02092017	ENOG411EMDN	1	90.240604148	arath	0.002890173410404624	0.1111111111111111	0.05761355942434412	0.09698137443802184
arath_OP_Arabidopsis_sproutsSEC_02102017_virNOG_elut.tidy	OP_Arabidopsis_sproutsSEC_02102017	A_thaliana_sprouts_SEC_25a_02092017	ENOG411EMF2	1	90.3779566657	arath	0.002890173410404624	0.1111111111111111	0.07251145904637404	0.03550784475639967
arath_OP_Arabidopsis_sproutsSEC_02102017_virNOG_elut.tidy	OP_Arabidopsis_sproutsSEC_02102017	A_thaliana_sprouts_SEC_25a_02092017	ENOG411EMG8	1	98.7626793133	arath	0.002890173410404624	0.1	0.10140690675444645	0.04161849710982658
arath_OP_Arabidopsis_sproutsSEC_02102017_virNOG_elut.tidy	OP_Arabidopsis_sproutsSEC_02102017	A_thaliana_sprouts_SEC_25a_02092017	ENOG411EMH8	1	40.4041022012	arath	0.002890173410404624	0.2	0.20151852091924283	0.0884393063583815
arath_OP_Arabidopsis_sproutsSEC_02102017_virNOG_elut.tidy	OP_Arabidopsis_sproutsSEC_02102017	A_thaliana_sprouts_SEC_25a_02092017	ENOG411EMHH	1	24.1257587881	arath	0.002890173410404624	1	0.6905537757024225	0.8901734104046242
arath_OP_Arabidopsis_sproutsSEC_02102017_virNOG_elut.tidy	OP_Arabidopsis_sproutsSEC_02102017	A_thaliana_sprouts_SEC_25a_02092017	ENOG411EMHT	1	16.6305438842	arath	0.002890173410404624	0.1111111111111111	0.08078816936784747	0.02761721258831085
arath_OP_Arabidopsis_sproutsSEC_02102017_virNOG_elut.tidy	OP_Arabidopsis_sproutsSEC_02102017	A_thaliana_sprouts_SEC_25a_02092017	ENOG411EMI2	5	926.049867894	arath	0.014450867052023121	0.8333333333333334	0.29156297215457416	0.25289017341040465
arath_OP_Arabidopsis_sproutsSEC_02102017_virNOG_elut.tidy	OP_Arabidopsis_sproutsSEC_02102017	A_thaliana_sprouts_SEC_25a_02092017	ENOG411EMIQ	1	26.9350499113	arath	0.002890173410404624	0.3333333333333333	0.07911618449142385	0.1083815028901734
arath_OP_Arabidopsis_sproutsSEC_02102017_virNOG_elut.tidy	OP_Arabidopsis_sproutsSEC_02102017	A_thaliana_sprouts_SEC_25a_02092017	ENOG411EMIW	1	25.0736740038	arath	0.002890173410404624	1	0.39803210110844534	0.3815028901734104
arath_OP_Arabidopsis_sproutsSEC_02102017_virNOG_elut.tidy	OP_Arabidopsis_sproutsSEC_02102017	A_thaliana_sprouts_SEC_25a_02092017	ENOG411EMJT	1	43.205178896	arath	0.002890173410404624	1	0.9833172033109747	0.5260115606936415
arath_OP_Arabidopsis_sproutsSEC_02102017_virNOG_elut.tidy	OP_Arabidopsis_sproutsSEC_02102017	A_thaliana_sprouts_SEC_25a_02092017	ENOG411EMK1	1	46.8467988397	arath	0.002890173410404624	1	0.3877322560817154	0.7774566473988439
arath_OP_Arabidopsis_sproutsSEC_02102017_virNOG_elut.tidy	OP_Arabidopsis_sproutsSEC_02102017	A_thaliana_sprouts_SEC_25a_02092017	ENOG411EMK8	3	430.197730568	arath	0.008670520231213872	1	1	1
arath_OP_Arabidopsis_sproutsSEC_02102017_virNOG_elut.tidy	OP_Arabidopsis_sproutsSEC_02102017	A_thaliana_sprouts_SEC_25a_02092017	ENOG411EMM4	4	267.169032753	arath	0.011560693641618497	0.8	0.8266796413603732	0.7121387283236994
arath_OP_Arabidopsis_sproutsSEC_02102017_virNOG_elut.tidy	OP_Arabidopsis_sproutsSEC_02102017	A_thaliana_sprouts_SEC_25a_02092017	ENOG411EMMP	22	1674.20068222	arath	0.06358381502890173	0.8461538461538461	0.9186199500940888	0.753223654957759
arath_OP_Arabidopsis_sproutsSEC_02102017_virNOG_elut.tidy	OP_Arabidopsis_sproutsSEC_02102017	A_thaliana_sprouts_SEC_25a_02092017	ENOG411EMMZ	32	1622.25861106	arath	0.09248554913294797	0.9142857142857143	0.8047848469222671	0.5762561138283682
arath_OP_Arabidopsis_sproutsSEC_02102017_virNOG_elut.tidy	OP_Arabidopsis_sproutsSEC_02102017	A_thaliana_sprouts_SEC_25a_02092017	ENOG411EMN8	1	137.30854516	arath	0.002890173410404624	0.05555555555555555	0.08189877068886116	0.053789338471419396
arath_OP_Arabidopsis_sproutsSEC_02102017_virNOG_elut.tidy	OP_Arabidopsis_sproutsSEC_02102017	A_thaliana_sprouts_SEC_25a_02092017	ENOG411EMP3	1	52.7122458264	arath	0.002890173410404624	0.2	0.16861223143689666	0.11271676300578035
arath_OP_Arabidopsis_sproutsSEC_02102017_virNOG_elut.tidy	OP_Arabidopsis_sproutsSEC_02102017	A_thaliana_sprouts_SEC_25a_02092017	ENOG411EMPN	1	50.7506987431	arath	0.002890173410404624	0.2	0.21325274084416104	0.4682080924855491
arath_OP_Arabidopsis_sproutsSEC_02102017_virNOG_elut.tidy	OP_Arabidopsis_sproutsSEC_02102017	A_thaliana_sprouts_SEC_25a_02092017	ENOG411EMPR	3	218.88146538	arath	0.008670520231213872	0.2	0.2267505088763641	0.1936416184971098
arath_OP_Arabidopsis_sproutsSEC_02102017_virNOG_elut.tidy	OP_Arabidopsis_sproutsSEC_02102017	A_thaliana_sprouts_SEC_25a_02092017	ENOG411EMPU	5	307.780488254	arath	0.014450867052023121	0.7142857142857143	0.5097390498578349	0.7287365813377374
arath_OP_Arabidopsis_sproutsSEC_02102017_virNOG_elut.tidy	OP_Arabidopsis_sproutsSEC_02102017	A_thaliana_sprouts_SEC_25a_02092017	ENOG411EMQ1	1	48.1495178914	arath	0.002890173410404624	0.5	0.4368585199465323	0.15173410404624274
arath_OP_Arabidopsis_sproutsSEC_02102017_virNOG_elut.tidy	OP_Arabidopsis_sproutsSEC_02102017	A_thaliana_sprouts_SEC_25a_02092017	ENOG411EMQI	1	22.3553590364	arath	0.002890173410404624	0.5	0.3590146186999568	1
arath_OP_Arabidopsis_sproutsSEC_02102017_virNOG_elut.tidy	OP_Arabidopsis_sproutsSEC_02102017	A_thaliana_sprouts_SEC_25a_02092017	ENOG411EMRD	1	23.4903234182	arath	0.002890173410404624	1	0.5150245797168863	0.24855491329479767
arath_OP_Arabidopsis_sproutsSEC_02102017_virNOG_elut.tidy	OP_Arabidopsis_sproutsSEC_02102017	A_thaliana_sprouts_SEC_25a_02092017	ENOG411EMRG	16	1113.14467784	arath	0.046242774566473986	1	1	0.4335260115606936
arath_OP_Arabidopsis_sproutsSEC_02102017_virNOG_elut.tidy	OP_Arabidopsis_sproutsSEC_02102017	A_thaliana_sprouts_SEC_25a_02092017	ENOG411EMRH	21	2283.78144344	arath	0.06069364161849711	0.75	0.542167589818426	0.6701589595375723
arath_OP_Arabidopsis_sproutsSEC_02102017_virNOG_elut.tidy	OP_Arabidopsis_sproutsSEC_02102017	A_thaliana_sprouts_SEC_25a_02092017	ENOG411EMRR	4	170.982197333	arath	0.011560693641618497	0.2857142857142857	0.1681485452655328	0.10260115606936415
arath_OP_Arabidopsis_sproutsSEC_02102017_virNOG_elut.tidy	OP_Arabidopsis_sproutsSEC_02102017	A_thaliana_sprouts_SEC_25a_02092017	ENOG411EMRS	9	393.801752882	arath	0.02601156069364162	0.4090909090909091	0.3597291362217811	0.1690751445086705
arath_OP_Arabidopsis_sproutsSEC_02102017_virNOG_elut.tidy	OP_Arabidopsis_sproutsSEC_02102017	A_thaliana_sprouts_SEC_25a_02092017	sp|A8MQI8|RLF5_ARATH	1	188.922422938	arath	0.002890173410404624	1	1	1
arath_OP_Arabidopsis_sproutsSEC_02102017_virNOG_elut.tidy	OP_Arabidopsis_sproutsSEC_02102017	A_thaliana_sprouts_SEC_25a_02092017	sp|Q2V4E0|DF262_ARATH	1	401.44071228	arath	0.002890173410404624	1	0.5654372373964786	0.20809248554913296
arath_OP_Arabidopsis_sproutsSEC_02102017_virNOG_elut.tidy	OP_Arabidopsis_sproutsSEC_02102017	A_thaliana_sprouts_SEC_25a_02092017	tr|A0A1P8AS44|A0A1P8AS44_ARATH	1	578.360235676	arath	0.002890173410404624	1	1	1
arath_OP_Arabidopsis_sproutsSEC_02102017_virNOG_elut.tidy	OP_Arabidopsis_sproutsSEC_02102017	A_thaliana_sprouts_SEC_25a_02092017	tr|B3H4Q0|B3H4Q0_ARATH	1	2558.24950807	arath	0.002890173410404624	1	1	1
arath_OP_Arabidopsis_sproutsSEC_02102017_virNOG_elut.tidy	OP_Arabidopsis_sproutsSEC_02102017	A_thaliana_sprouts_SEC_25a_02092017	tr|F4I179|F4I179_ARATH	1	561.882736084	arath	0.002890173410404624	1	1	1
arath_OP_Arabidopsis_sproutsSEC_02102017_virNOG_elut.tidy	OP_Arabidopsis_sproutsSEC_02102017	A_thaliana_sprouts_SEC_25a_02092017	tr|F4I3J4|F4I3J4_ARATH	1	107.677787178	arath	0.002890173410404624	1	1	1
arath_OP_Arabidopsis_sproutsSEC_02102017_virNOG_elut.tidy	OP_Arabidopsis_sproutsSEC_02102017	A_thaliana_sprouts_SEC_25a_02092017	tr|F4INN5|F4INN5_ARATH	1	1610.62344112	arath	0.002890173410404624	1	1	0.8901734104046242
arath_OP_Arabidopsis_sproutsSEC_02102017_virNOG_elut.tidy	OP_Arabidopsis_sproutsSEC_02102017	A_thaliana_sprouts_SEC_25a_02092017	tr|F4J5G5|F4J5G5_ARATH	1	51.459041829	arath	0.002890173410404624	1	1	1
arath_OP_Arabidopsis_sproutsSEC_02102017_virNOG_elut.tidy	OP_Arabidopsis_sproutsSEC_02102017	A_thaliana_sprouts_SEC_25a_02092017	tr|F4JYW7|F4JYW7_ARATH	1	438.069411686	arath	0.002890173410404624	1	1	1
arath_OP_Arabidopsis_sproutsSEC_02102017_virNOG_elut.tidy	OP_Arabidopsis_sproutsSEC_02102017	A_thaliana_sprouts_SEC_25a_02092017	tr|F4K9Y3|F4K9Y3_ARATH	1	848.261678991	arath	0.002890173410404624	1	1	1
arath_OP_Arabidopsis_sproutsSEC_02102017_virNOG_elut.tidy	OP_Arabidopsis_sproutsSEC_02102017	A_thaliana_sprouts_SEC_25a_02092017	tr|O65436|O65436_ARATH	1	80.7868265706	arath	0.002890173410404624	1	0.19597543576036233	0.20809248554913296
arath_OP_Arabidopsis_sproutsSEC_02102017_virNOG_elut.tidy	OP_Arabidopsis_sproutsSEC_02102017	A_thaliana_sprouts_SEC_25a_02092017	tr|Q3ECQ1|Q3ECQ1_ARATH	1	342.040999593	arath	0.002890173410404624	1	1	1
arath_OP_Arabidopsis_sproutsSEC_02102017_virNOG_elut.tidy	OP_Arabidopsis_sproutsSEC_02102017	A_thaliana_sprouts_SEC_25a_02092017	tr|Q94K78|Q94K78_ARATH	1	933.08784689	arath	0.002890173410404624	0.5	0.18076904273604763	0.15173410404624274
arath_OP_Arabidopsis_sproutsSEC_02102017_virNOG_elut.tidy	OP_Arabidopsis_sproutsSEC_02102017	A_thaliana_sprouts_SEC_25a_02092017	tr|Q9C6V2|Q9C6V2_ARATH	1	178.581406103	arath	0.002890173410404624	1	1	0.8901734104046242
arath_OP_Arabidopsis_sproutsSEC_02102017_virNOG_elut.tidy	OP_Arabidopsis_sproutsSEC_02102017	A_thaliana_sprouts_SEC_25a_02092017	tr|Q9M2N6|Q9M2N6_ARATH	1	328.965748085	arath	0.002890173410404624	0.5	0.3977509252676053	0.3901734104046242
arath_OP_Arabidopsis_sproutsSEC_02102017_virNOG_elut.tidy	OP_Arabidopsis_sproutsSEC_02102017	A_thaliana_sprouts_SEC_25a_02092017	tr|Q9ZT89|Q9ZT89_ARATH	1	125.979457276	arath	0.002890173410404624	1	0.8187108354067621	0.407514450867052
arath_OP_Arabidopsis_sproutsSEC_02102017_virNOG_elut.tidy	OP_Arabidopsis_sproutsSEC_02102017	A_thaliana_sprouts_SEC_26a_02092017	ENOG411DPMX	3	178.582577353	arath	0.00974025974025974	0.3333333333333333	0.31975176520959686	0.16753246753246753
arath_OP_Arabidopsis_sproutsSEC_02102017_virNOG_elut.tidy	OP_Arabidopsis_sproutsSEC_02102017	A_thaliana_sprouts_SEC_26a_02092017	ENOG411DPN2	3	101.041046115	arath	0.00974025974025974	0.3	0.1270598477280105	0.1724025974025974
arath_OP_Arabidopsis_sproutsSEC_02102017_virNOG_elut.tidy	OP_Arabidopsis_sproutsSEC_02102017	A_thaliana_sprouts_SEC_26a_02092017	ENOG411DPN8	15	1158.10949573	arath	0.048701298701298704	0.5769230769230769	0.6260954315590941	0.6181318681318682
arath_OP_Arabidopsis_sproutsSEC_02102017_virNOG_elut.tidy	OP_Arabidopsis_sproutsSEC_02102017	A_thaliana_sprouts_SEC_26a_02092017	ENOG411DPNA	1	22.3181790273	arath	0.003246753246753247	1	0.7787903762257741	1
arath_OP_Arabidopsis_sproutsSEC_02102017_virNOG_elut.tidy	OP_Arabidopsis_sproutsSEC_02102017	A_thaliana_sprouts_SEC_26a_02092017	ENOG411DPNJ	2	45.5516865108	arath	0.006493506493506494	0.1111111111111111	0.06076989455496603	0.07083825265643448
arath_OP_Arabidopsis_sproutsSEC_02102017_virNOG_elut.tidy	OP_Arabidopsis_sproutsSEC_02102017	A_thaliana_sprouts_SEC_26a_02092017	ENOG411DPNQ	1	26.6080019544	arath	0.003246753246753247	0.5	0.16816968581185288	0.2483766233766234
arath_OP_Arabidopsis_sproutsSEC_02102017_virNOG_elut.tidy	OP_Arabidopsis_sproutsSEC_02102017	A_thaliana_sprouts_SEC_26a_02092017	ENOG411DPNY	1	25.3193597947	arath	0.003246753246753247	0.2	0.41893545406329563	0.17467532467532468
arath_OP_Arabidopsis_sproutsSEC_02102017_virNOG_elut.tidy	OP_Arabidopsis_sproutsSEC_02102017	A_thaliana_sprouts_SEC_26a_02092017	ENOG411DPP5	11	217.191645714	arath	0.03571428571428571	0.5	0.4174336280494615	0.5616883116883117
arath_OP_Arabidopsis_sproutsSEC_02102017_virNOG_elut.tidy	OP_Arabidopsis_sproutsSEC_02102017	A_thaliana_sprouts_SEC_26a_02092017	ENOG411DPPM	1	25.0008641031	arath	0.003246753246753247	0.14285714285714285	0.13176302234054654	0.0984848484848485
arath_OP_Arabidopsis_sproutsSEC_02102017_virNOG_elut.tidy	OP_Arabidopsis_sproutsSEC_02102017	A_thaliana_sprouts_SEC_26a_02092017	ENOG411DPPN	1	42.5498871446	arath	0.003246753246753247	0.2	0.1579274645487494	0.11363636363636365
arath_OP_Arabidopsis_sproutsSEC_02102017_virNOG_elut.tidy	OP_Arabidopsis_sproutsSEC_02102017	A_thaliana_sprouts_SEC_26a_02092017	ENOG411DPQ8	1	69.3630919457	arath	0.003246753246753247	0.06666666666666667	0.03705780970325809	0.0393939393939394
arath_OP_Arabidopsis_sproutsSEC_02102017_virNOG_elut.tidy	OP_Arabidopsis_sproutsSEC_02102017	A_thaliana_sprouts_SEC_26a_02092017	ENOG411DPQC	13	435.524501926	arath	0.04220779220779221	1	0.8751905209450156	1
arath_OP_Arabidopsis_sproutsSEC_02102017_virNOG_elut.tidy	OP_Arabidopsis_sproutsSEC_02102017	A_thaliana_sprouts_SEC_26a_02092017	ENOG411DPQH	9	887.635721308	arath	0.02922077922077922	0.391304347826087	0.4594299368545844	0.2849025974025974
arath_OP_Arabidopsis_sproutsSEC_02102017_virNOG_elut.tidy	OP_Arabidopsis_sproutsSEC_02102017	A_thaliana_sprouts_SEC_26a_02092017	ENOG411DPR3	1	119.147285107	arath	0.003246753246753247	0.2	0.0967809443868744	0.06980519480519481
arath_OP_Arabidopsis_sproutsSEC_02102017_virNOG_elut.tidy	OP_Arabidopsis_sproutsSEC_02102017	A_thaliana_sprouts_SEC_26a_02092017	ENOG411DPRE	10	584.491268639	arath	0.032467532467532464	0.4166666666666667	0.37049747833305285	0.4680735930735931
arath_OP_Arabidopsis_sproutsSEC_02102017_virNOG_elut.tidy	OP_Arabidopsis_sproutsSEC_02102017	A_thaliana_sprouts_SEC_26a_02092017	ENOG411DPRH	8	567.231309135	arath	0.025974025974025976	0.6153846153846154	0.289244659705133	0.17001180637544275
arath_OP_Arabidopsis_sproutsSEC_02102017_virNOG_elut.tidy	OP_Arabidopsis_sproutsSEC_02102017	A_thaliana_sprouts_SEC_26a_02092017	ENOG411DPRN	31	1191.39684005	arath	0.10064935064935066	0.8157894736842105	0.752445087844106	0.8740601503759399
arath_OP_Arabidopsis_sproutsSEC_02102017_virNOG_elut.tidy	OP_Arabidopsis_sproutsSEC_02102017	A_thaliana_sprouts_SEC_26a_02092017	ENOG411DPRP	7	1040.01048224	arath	0.022727272727272728	0.6363636363636364	0.4048760384454107	0.268939393939394
arath_OP_Arabidopsis_sproutsSEC_02102017_virNOG_elut.tidy	OP_Arabidopsis_sproutsSEC_02102017	A_thaliana_sprouts_SEC_26a_02092017	ENOG411DPRZ	1	40.3948508436	arath	0.003246753246753247	0.125	0.04820331721473307	0.07021103896103897
arath_OP_Arabidopsis_sproutsSEC_02102017_virNOG_elut.tidy	OP_Arabidopsis_sproutsSEC_02102017	A_thaliana_sprouts_SEC_26a_02092017	ENOG411DPS1	2	42.1960104487	arath	0.006493506493506494	1	1	1
arath_OP_Arabidopsis_sproutsSEC_02102017_virNOG_elut.tidy	OP_Arabidopsis_sproutsSEC_02102017	A_thaliana_sprouts_SEC_26a_02092017	ENOG411DPS7	2	49.7289178622	arath	0.006493506493506494	0.16666666666666666	0.07146498981084304	0.1051948051948052
arath_OP_Arabidopsis_sproutsSEC_02102017_virNOG_elut.tidy	OP_Arabidopsis_sproutsSEC_02102017	A_thaliana_sprouts_SEC_26a_02092017	ENOG411DPSD	25	725.945146666	arath	0.08116883116883117	0.3333333333333333	0.30725107296761056	0.15677815335349582
arath_OP_Arabidopsis_sproutsSEC_02102017_virNOG_elut.tidy	OP_Arabidopsis_sproutsSEC_02102017	A_thaliana_sprouts_SEC_26a_02092017	ENOG411DPSM	13	1029.76285664	arath	0.04220779220779221	1	1	1
arath_OP_Arabidopsis_sproutsSEC_02102017_virNOG_elut.tidy	OP_Arabidopsis_sproutsSEC_02102017	A_thaliana_sprouts_SEC_26a_02092017	ENOG411DPT0	25	860.87425455	arath	0.08116883116883117	1	1	1
arath_OP_Arabidopsis_sproutsSEC_02102017_virNOG_elut.tidy	OP_Arabidopsis_sproutsSEC_02102017	A_thaliana_sprouts_SEC_26a_02092017	ENOG411DPT2	1	32.3928839724	arath	0.003246753246753247	1	0.5306739797760656	0.262987012987013
arath_OP_Arabidopsis_sproutsSEC_02102017_virNOG_elut.tidy	OP_Arabidopsis_sproutsSEC_02102017	A_thaliana_sprouts_SEC_26a_02092017	ENOG411DPT3	5	48.5982546658	arath	0.016233766233766232	0.4166666666666667	0.14554012100006034	0.10957792207792208
arath_OP_Arabidopsis_sproutsSEC_02102017_virNOG_elut.tidy	OP_Arabidopsis_sproutsSEC_02102017	A_thaliana_sprouts_SEC_26a_02092017	ENOG411DPTD	1	43.8669449412	arath	0.003246753246753247	0.25	0.0723030563542657	0.09307359307359309
arath_OP_Arabidopsis_sproutsSEC_02102017_virNOG_elut.tidy	OP_Arabidopsis_sproutsSEC_02102017	A_thaliana_sprouts_SEC_26a_02092017	ENOG411DPTE	16	515.026131239	arath	0.05194805194805195	0.22857142857142856	0.18626392729183394	0.24860853432282007
arath_OP_Arabidopsis_sproutsSEC_02102017_virNOG_elut.tidy	OP_Arabidopsis_sproutsSEC_02102017	A_thaliana_sprouts_SEC_26a_02092017	ENOG411DPU4	1	77.157655727	arath	0.003246753246753247	0.1	0.08754947492436246	0.03490259740259741
arath_OP_Arabidopsis_sproutsSEC_02102017_virNOG_elut.tidy	OP_Arabidopsis_sproutsSEC_02102017	A_thaliana_sprouts_SEC_26a_02092017	ENOG411DPUE	6	723.402237144	arath	0.01948051948051948	0.375	0.21849729212822422	0.18571428571428572
arath_OP_Arabidopsis_sproutsSEC_02102017_virNOG_elut.tidy	OP_Arabidopsis_sproutsSEC_02102017	A_thaliana_sprouts_SEC_26a_02092017	ENOG411DPUI	8	1164.68617042	arath	0.025974025974025976	0.8888888888888888	0.6019067371839836	0.4126984126984127
arath_OP_Arabidopsis_sproutsSEC_02102017_virNOG_elut.tidy	OP_Arabidopsis_sproutsSEC_02102017	A_thaliana_sprouts_SEC_26a_02092017	ENOG411DPUM	6	149.298446411	arath	0.01948051948051948	0.3157894736842105	0.2783497845466535	0.3383458646616541
arath_OP_Arabidopsis_sproutsSEC_02102017_virNOG_elut.tidy	OP_Arabidopsis_sproutsSEC_02102017	A_thaliana_sprouts_SEC_26a_02092017	ENOG411DPUN	3	204.252488756	arath	0.00974025974025974	0.1111111111111111	0.04635319229298109	0.0487012987012987
arath_OP_Arabidopsis_sproutsSEC_02102017_virNOG_elut.tidy	OP_Arabidopsis_sproutsSEC_02102017	A_thaliana_sprouts_SEC_26a_02092017	ENOG411DPV0	1	17.9857673557	arath	0.003246753246753247	1	1	1
arath_OP_Arabidopsis_sproutsSEC_02102017_virNOG_elut.tidy	OP_Arabidopsis_sproutsSEC_02102017	A_thaliana_sprouts_SEC_26a_02092017	ENOG411DPV6	66	1903.42597544	arath	0.21428571428571427	0.868421052631579	0.8565432794469412	0.9755639097744361
arath_OP_Arabidopsis_sproutsSEC_02102017_virNOG_elut.tidy	OP_Arabidopsis_sproutsSEC_02102017	A_thaliana_sprouts_SEC_26a_02092017	ENOG411DPVB	6	239.502473143	arath	0.01948051948051948	0.4	0.29629394291015865	0.42857142857142855
arath_OP_Arabidopsis_sproutsSEC_02102017_virNOG_elut.tidy	OP_Arabidopsis_sproutsSEC_02102017	A_thaliana_sprouts_SEC_26a_02092017	ENOG411DPVX	110	3825.73449765	arath	0.35714285714285715	1	1	1
arath_OP_Arabidopsis_sproutsSEC_02102017_virNOG_elut.tidy	OP_Arabidopsis_sproutsSEC_02102017	A_thaliana_sprouts_SEC_26a_02092017	ENOG411DPW4	6	366.396984472	arath	0.01948051948051948	1	1	1
arath_OP_Arabidopsis_sproutsSEC_02102017_virNOG_elut.tidy	OP_Arabidopsis_sproutsSEC_02102017	A_thaliana_sprouts_SEC_26a_02092017	ENOG411DPW9	3	200.695377936	arath	0.00974025974025974	0.5	0.2889076964143587	0.34334415584415584
arath_OP_Arabidopsis_sproutsSEC_02102017_virNOG_elut.tidy	OP_Arabidopsis_sproutsSEC_02102017	A_thaliana_sprouts_SEC_26a_02092017	ENOG411DPWH	93	2800.98217688	arath	0.30194805194805197	0.775	0.6312774777178628	0.8706168831168832
arath_OP_Arabidopsis_sproutsSEC_02102017_virNOG_elut.tidy	OP_Arabidopsis_sproutsSEC_02102017	A_thaliana_sprouts_SEC_26a_02092017	ENOG411DPWI	1	13.037092048	arath	0.003246753246753247	1	0.2509475994598298	0.525974025974026
arath_OP_Arabidopsis_sproutsSEC_02102017_virNOG_elut.tidy	OP_Arabidopsis_sproutsSEC_02102017	A_thaliana_sprouts_SEC_26a_02092017	ENOG411DPWJ	17	235.459858255	arath	0.05519480519480519	0.3469387755102041	0.2555340206153681	0.298502517890273
arath_OP_Arabidopsis_sproutsSEC_02102017_virNOG_elut.tidy	OP_Arabidopsis_sproutsSEC_02102017	A_thaliana_sprouts_SEC_26a_02092017	ENOG411DPWP	16	645.797305114	arath	0.05194805194805195	0.48484848484848486	0.34325835890238726	0.26159554730983303
arath_OP_Arabidopsis_sproutsSEC_02102017_virNOG_elut.tidy	OP_Arabidopsis_sproutsSEC_02102017	A_thaliana_sprouts_SEC_26a_02092017	ENOG411DPWT	1	42.1342821531	arath	0.003246753246753247	0.05555555555555555	0.04103615694503308	0.05458603896103897
arath_OP_Arabidopsis_sproutsSEC_02102017_virNOG_elut.tidy	OP_Arabidopsis_sproutsSEC_02102017	A_thaliana_sprouts_SEC_26a_02092017	ENOG411DPX6	40	973.078013746	arath	0.12987012987012986	0.40404040404040403	0.2535959190108091	0.4630722812540994
arath_OP_Arabidopsis_sproutsSEC_02102017_virNOG_elut.tidy	OP_Arabidopsis_sproutsSEC_02102017	A_thaliana_sprouts_SEC_26a_02092017	ENOG411DPXC	6	424.280840325	arath	0.01948051948051948	0.23076923076923078	0.16724213624428563	0.2644855144855145
arath_OP_Arabidopsis_sproutsSEC_02102017_virNOG_elut.tidy	OP_Arabidopsis_sproutsSEC_02102017	A_thaliana_sprouts_SEC_26a_02092017	ENOG411DPXI	1	105.642661799	arath	0.003246753246753247	1	1	1
arath_OP_Arabidopsis_sproutsSEC_02102017_virNOG_elut.tidy	OP_Arabidopsis_sproutsSEC_02102017	A_thaliana_sprouts_SEC_26a_02092017	ENOG411DPYB	1	296.25295074	arath	0.003246753246753247	0.1	0.10598687336927459	0.05844155844155845
arath_OP_Arabidopsis_sproutsSEC_02102017_virNOG_elut.tidy	OP_Arabidopsis_sproutsSEC_02102017	A_thaliana_sprouts_SEC_26a_02092017	ENOG411DPYI	12	662.834655284	arath	0.03896103896103896	0.3076923076923077	0.24360505434255306	0.33466533466533466
arath_OP_Arabidopsis_sproutsSEC_02102017_virNOG_elut.tidy	OP_Arabidopsis_sproutsSEC_02102017	A_thaliana_sprouts_SEC_26a_02092017	ENOG411DPYQ	67	2403.24628093	arath	0.21753246753246752	0.7362637362637363	0.5377933445611868	0.4015984015984016
arath_OP_Arabidopsis_sproutsSEC_02102017_virNOG_elut.tidy	OP_Arabidopsis_sproutsSEC_02102017	A_thaliana_sprouts_SEC_26a_02092017	ENOG411DPYS	1	16.6147637228	arath	0.003246753246753247	0.5	0.22807361158796455	0.2775974025974026
arath_OP_Arabidopsis_sproutsSEC_02102017_virNOG_elut.tidy	OP_Arabidopsis_sproutsSEC_02102017	A_thaliana_sprouts_SEC_26a_02092017	ENOG411DPZ8	6	255.592826592	arath	0.01948051948051948	0.15384615384615385	0.08270804391327446	0.0540427314620863
arath_OP_Arabidopsis_sproutsSEC_02102017_virNOG_elut.tidy	OP_Arabidopsis_sproutsSEC_02102017	A_thaliana_sprouts_SEC_26a_02092017	ENOG411DPZA	4	206.024711195	arath	0.012987012987012988	0.2857142857142857	0.26563942448729716	0.30612244897959184
arath_OP_Arabidopsis_sproutsSEC_02102017_virNOG_elut.tidy	OP_Arabidopsis_sproutsSEC_02102017	A_thaliana_sprouts_SEC_26a_02092017	ENOG411DPZF	1	124.687284118	arath	0.003246753246753247	1	1	1
arath_OP_Arabidopsis_sproutsSEC_02102017_virNOG_elut.tidy	OP_Arabidopsis_sproutsSEC_02102017	A_thaliana_sprouts_SEC_26a_02092017	ENOG411DPZI	17	1210.2973401	arath	0.05519480519480519	0.8947368421052632	0.8407067143711318	1
arath_OP_Arabidopsis_sproutsSEC_02102017_virNOG_elut.tidy	OP_Arabidopsis_sproutsSEC_02102017	A_thaliana_sprouts_SEC_26a_02092017	ENOG411DPZR	23	1695.53749484	arath	0.07467532467532467	0.8518518518518519	0.8542813430984466	0.7520871985157699
arath_OP_Arabidopsis_sproutsSEC_02102017_virNOG_elut.tidy	OP_Arabidopsis_sproutsSEC_02102017	A_thaliana_sprouts_SEC_26a_02092017	ENOG411DQ01	3	602.048576192	arath	0.00974025974025974	0.3	0.16721731540428206	0.16655844155844157
arath_OP_Arabidopsis_sproutsSEC_02102017_virNOG_elut.tidy	OP_Arabidopsis_sproutsSEC_02102017	A_thaliana_sprouts_SEC_26a_02092017	ENOG411DQ11	1	19.6741323269	arath	0.003246753246753247	0.030303030303030304	0.014044762173988382	0.008725649350649352
arath_OP_Arabidopsis_sproutsSEC_02102017_virNOG_elut.tidy	OP_Arabidopsis_sproutsSEC_02102017	A_thaliana_sprouts_SEC_26a_02092017	ENOG411DQ18	1	9.23358410963	arath	0.003246753246753247	0.04	0.018904879719298464	0.014610389610389612
arath_OP_Arabidopsis_sproutsSEC_02102017_virNOG_elut.tidy	OP_Arabidopsis_sproutsSEC_02102017	A_thaliana_sprouts_SEC_26a_02092017	ENOG411DQ1J	1	13.592708274	arath	0.003246753246753247	1	0.5127176218253793	0.4967532467532468
arath_OP_Arabidopsis_sproutsSEC_02102017_virNOG_elut.tidy	OP_Arabidopsis_sproutsSEC_02102017	A_thaliana_sprouts_SEC_26a_02092017	ENOG411DQ1S	16	525.0579776	arath	0.05194805194805195	0.8	0.41122841066478677	0.3909774436090226
arath_OP_Arabidopsis_sproutsSEC_02102017_virNOG_elut.tidy	OP_Arabidopsis_sproutsSEC_02102017	A_thaliana_sprouts_SEC_26a_02092017	ENOG411DQ20	5	121.112105244	arath	0.016233766233766232	0.19230769230769232	0.1902541141990779	0.16795704295704292
arath_OP_Arabidopsis_sproutsSEC_02102017_virNOG_elut.tidy	OP_Arabidopsis_sproutsSEC_02102017	A_thaliana_sprouts_SEC_26a_02092017	ENOG411DQ21	3	213.918149356	arath	0.00974025974025974	0.2727272727272727	0.23125822993997727	0.30637544273907913
arath_OP_Arabidopsis_sproutsSEC_02102017_virNOG_elut.tidy	OP_Arabidopsis_sproutsSEC_02102017	A_thaliana_sprouts_SEC_26a_02092017	ENOG411DQ24	2	73.1685831236	arath	0.006493506493506494	0.4	0.4587362944357888	0.18614718614718617
arath_OP_Arabidopsis_sproutsSEC_02102017_virNOG_elut.tidy	OP_Arabidopsis_sproutsSEC_02102017	A_thaliana_sprouts_SEC_26a_02092017	ENOG411DQ2G	1	29.8921896242	arath	0.003246753246753247	0.07142857142857142	0.059857006814418696	0.03548237476808906
arath_OP_Arabidopsis_sproutsSEC_02102017_virNOG_elut.tidy	OP_Arabidopsis_sproutsSEC_02102017	A_thaliana_sprouts_SEC_26a_02092017	ENOG411DQ33	4	439.785533188	arath	0.012987012987012988	0.21052631578947367	0.18173148582798412	0.15746753246753248
arath_OP_Arabidopsis_sproutsSEC_02102017_virNOG_elut.tidy	OP_Arabidopsis_sproutsSEC_02102017	A_thaliana_sprouts_SEC_26a_02092017	ENOG411DQ3B	1	27.8971226697	arath	0.003246753246753247	0.5	0.23757802764326352	0.19480519480519481
arath_OP_Arabidopsis_sproutsSEC_02102017_virNOG_elut.tidy	OP_Arabidopsis_sproutsSEC_02102017	A_thaliana_sprouts_SEC_26a_02092017	ENOG411DQ3C	12	1995.64334139	arath	0.03896103896103896	0.9230769230769231	0.6176698180012044	0.2550177095631641
arath_OP_Arabidopsis_sproutsSEC_02102017_virNOG_elut.tidy	OP_Arabidopsis_sproutsSEC_02102017	A_thaliana_sprouts_SEC_26a_02092017	ENOG411DQ3F	10	733.786941544	arath	0.032467532467532464	0.7142857142857143	0.42756312555167353	0.25383707201889016
arath_OP_Arabidopsis_sproutsSEC_02102017_virNOG_elut.tidy	OP_Arabidopsis_sproutsSEC_02102017	A_thaliana_sprouts_SEC_26a_02092017	ENOG411DQ3G	14	636.481529847	arath	0.045454545454545456	0.7777777777777778	0.39397404724147456	0.2606060606060606
arath_OP_Arabidopsis_sproutsSEC_02102017_virNOG_elut.tidy	OP_Arabidopsis_sproutsSEC_02102017	A_thaliana_sprouts_SEC_26a_02092017	ENOG411DQ3R	3	205.876440167	arath	0.00974025974025974	0.1	0.06495873048728423	0.08603896103896104
arath_OP_Arabidopsis_sproutsSEC_02102017_virNOG_elut.tidy	OP_Arabidopsis_sproutsSEC_02102017	A_thaliana_sprouts_SEC_26a_02092017	ENOG411DQ3S	4	176.008393523	arath	0.012987012987012988	0.2857142857142857	0.14116480097267856	0.24582560296846012
arath_OP_Arabidopsis_sproutsSEC_02102017_virNOG_elut.tidy	OP_Arabidopsis_sproutsSEC_02102017	A_thaliana_sprouts_SEC_26a_02092017	ENOG411DQ3U	6	216.745406516	arath	0.01948051948051948	0.75	0.754395779220576	0.6866883116883117
arath_OP_Arabidopsis_sproutsSEC_02102017_virNOG_elut.tidy	OP_Arabidopsis_sproutsSEC_02102017	A_thaliana_sprouts_SEC_26a_02092017	ENOG411DQ47	11	717.775275125	arath	0.03571428571428571	0.6875	0.6324643683960209	0.7723214285714286
arath_OP_Arabidopsis_sproutsSEC_02102017_virNOG_elut.tidy	OP_Arabidopsis_sproutsSEC_02102017	A_thaliana_sprouts_SEC_26a_02092017	ENOG411DQ4D	2	52.9550997214	arath	0.006493506493506494	0.041666666666666664	0.034637083619047195	0.019345238095238096
arath_OP_Arabidopsis_sproutsSEC_02102017_virNOG_elut.tidy	OP_Arabidopsis_sproutsSEC_02102017	A_thaliana_sprouts_SEC_26a_02092017	ENOG411DQ4F	24	1825.83843829	arath	0.07792207792207792	0.96	0.45363490296958703	0.39517625231910947
arath_OP_Arabidopsis_sproutsSEC_02102017_virNOG_elut.tidy	OP_Arabidopsis_sproutsSEC_02102017	A_thaliana_sprouts_SEC_26a_02092017	ENOG411DQ4K	5	221.452773806	arath	0.016233766233766232	0.22727272727272727	0.23143599690532612	0.24350649350649348
arath_OP_Arabidopsis_sproutsSEC_02102017_virNOG_elut.tidy	OP_Arabidopsis_sproutsSEC_02102017	A_thaliana_sprouts_SEC_26a_02092017	ENOG411DQ4W	1	23.4931131029	arath	0.003246753246753247	0.25	0.061287048409301687	0.060876623376623376
arath_OP_Arabidopsis_sproutsSEC_02102017_virNOG_elut.tidy	OP_Arabidopsis_sproutsSEC_02102017	A_thaliana_sprouts_SEC_26a_02092017	ENOG411DQ51	1	40.6936840141	arath	0.003246753246753247	0.25	0.16679615721429153	0.286525974025974
arath_OP_Arabidopsis_sproutsSEC_02102017_virNOG_elut.tidy	OP_Arabidopsis_sproutsSEC_02102017	A_thaliana_sprouts_SEC_26a_02092017	ENOG411DQ52	23	1867.76497336	arath	0.07467532467532467	0.2948717948717949	0.2048651538747109	0.2537046287046287
arath_OP_Arabidopsis_sproutsSEC_02102017_virNOG_elut.tidy	OP_Arabidopsis_sproutsSEC_02102017	A_thaliana_sprouts_SEC_26a_02092017	ENOG411DQ5E	1	42.7523458058	arath	0.003246753246753247	0.06666666666666667	0.06267340333403154	0.07251082251082253
arath_OP_Arabidopsis_sproutsSEC_02102017_virNOG_elut.tidy	OP_Arabidopsis_sproutsSEC_02102017	A_thaliana_sprouts_SEC_26a_02092017	ENOG411DQ5I	1	67.5381044914	arath	0.003246753246753247	0.1	0.09408786356603342	0.10876623376623377
arath_OP_Arabidopsis_sproutsSEC_02102017_virNOG_elut.tidy	OP_Arabidopsis_sproutsSEC_02102017	A_thaliana_sprouts_SEC_26a_02092017	ENOG411DQ5J	2	300.35214455	arath	0.006493506493506494	0.11764705882352941	0.17252671330444794	0.09307359307359309
arath_OP_Arabidopsis_sproutsSEC_02102017_virNOG_elut.tidy	OP_Arabidopsis_sproutsSEC_02102017	A_thaliana_sprouts_SEC_26a_02092017	ENOG411DQ5N	1	13.3472496668	arath	0.003246753246753247	0.09090909090909091	0.04534248092688669	0.03490259740259741
arath_OP_Arabidopsis_sproutsSEC_02102017_virNOG_elut.tidy	OP_Arabidopsis_sproutsSEC_02102017	A_thaliana_sprouts_SEC_26a_02092017	ENOG411DQ5U	128	3125.54618941	arath	0.4155844155844156	1	1	1
arath_OP_Arabidopsis_sproutsSEC_02102017_virNOG_elut.tidy	OP_Arabidopsis_sproutsSEC_02102017	A_thaliana_sprouts_SEC_26a_02092017	ENOG411DQ5Z	1	30.9581478278	arath	0.003246753246753247	1	1	1
arath_OP_Arabidopsis_sproutsSEC_02102017_virNOG_elut.tidy	OP_Arabidopsis_sproutsSEC_02102017	A_thaliana_sprouts_SEC_26a_02092017	ENOG411DQ65	17	930.327278874	arath	0.05519480519480519	1	1	1
arath_OP_Arabidopsis_sproutsSEC_02102017_virNOG_elut.tidy	OP_Arabidopsis_sproutsSEC_02102017	A_thaliana_sprouts_SEC_26a_02092017	ENOG411DQ6A	1	10.7172827372	arath	0.003246753246753247	0.5	0.2585473025179812	0.4415584415584416
arath_OP_Arabidopsis_sproutsSEC_02102017_virNOG_elut.tidy	OP_Arabidopsis_sproutsSEC_02102017	A_thaliana_sprouts_SEC_26a_02092017	ENOG411DQ6I	1	13.520467307	arath	0.003246753246753247	1	1	1
arath_OP_Arabidopsis_sproutsSEC_02102017_virNOG_elut.tidy	OP_Arabidopsis_sproutsSEC_02102017	A_thaliana_sprouts_SEC_26a_02092017	ENOG411DQ6K	1	12.9526242594	arath	0.003246753246753247	0.1	0.035309381575475765	0.04383116883116884
arath_OP_Arabidopsis_sproutsSEC_02102017_virNOG_elut.tidy	OP_Arabidopsis_sproutsSEC_02102017	A_thaliana_sprouts_SEC_26a_02092017	ENOG411DQ6P	14	950.783956189	arath	0.045454545454545456	0.16470588235294117	0.11077756564292085	0.11328671328671329
arath_OP_Arabidopsis_sproutsSEC_02102017_virNOG_elut.tidy	OP_Arabidopsis_sproutsSEC_02102017	A_thaliana_sprouts_SEC_26a_02092017	ENOG411DQ6Y	1	34.1551651205	arath	0.003246753246753247	1	0.22084488720870737	0.2435064935064935
arath_OP_Arabidopsis_sproutsSEC_02102017_virNOG_elut.tidy	OP_Arabidopsis_sproutsSEC_02102017	A_thaliana_sprouts_SEC_26a_02092017	ENOG411DQ7J	1	41.4542629695	arath	0.003246753246753247	1	0.3044852531443256	0.262987012987013
arath_OP_Arabidopsis_sproutsSEC_02102017_virNOG_elut.tidy	OP_Arabidopsis_sproutsSEC_02102017	A_thaliana_sprouts_SEC_26a_02092017	ENOG411DQ7R	2	91.3792885349	arath	0.006493506493506494	0.5	0.2620556733779594	0.3506493506493507
arath_OP_Arabidopsis_sproutsSEC_02102017_virNOG_elut.tidy	OP_Arabidopsis_sproutsSEC_02102017	A_thaliana_sprouts_SEC_26a_02092017	ENOG411DQ7S	4	100.598715082	arath	0.012987012987012988	0.36363636363636365	0.18885794182428764	0.150278293135436
arath_OP_Arabidopsis_sproutsSEC_02102017_virNOG_elut.tidy	OP_Arabidopsis_sproutsSEC_02102017	A_thaliana_sprouts_SEC_26a_02092017	ENOG411DQ7Y	8	162.579953927	arath	0.025974025974025976	0.25	0.18581248767153194	0.1241883116883117
arath_OP_Arabidopsis_sproutsSEC_02102017_virNOG_elut.tidy	OP_Arabidopsis_sproutsSEC_02102017	A_thaliana_sprouts_SEC_26a_02092017	ENOG411DQ82	1	46.7994022447	arath	0.003246753246753247	0.058823529411764705	0.03032071985083197	0.029220779220779224
arath_OP_Arabidopsis_sproutsSEC_02102017_virNOG_elut.tidy	OP_Arabidopsis_sproutsSEC_02102017	A_thaliana_sprouts_SEC_26a_02092017	ENOG411DQ8D	3	109.604695289	arath	0.00974025974025974	0.09375	0.05567661724253751	0.026176948051948052
arath_OP_Arabidopsis_sproutsSEC_02102017_virNOG_elut.tidy	OP_Arabidopsis_sproutsSEC_02102017	A_thaliana_sprouts_SEC_26a_02092017	ENOG411DQ8H	4	61.1278484451	arath	0.012987012987012988	0.15384615384615385	0.13398805522958462	0.17282717282717283
arath_OP_Arabidopsis_sproutsSEC_02102017_virNOG_elut.tidy	OP_Arabidopsis_sproutsSEC_02102017	A_thaliana_sprouts_SEC_26a_02092017	ENOG411DQ8I	2	164.648976123	arath	0.006493506493506494	0.6666666666666666	0.616688613173175	0.7489177489177491
arath_OP_Arabidopsis_sproutsSEC_02102017_virNOG_elut.tidy	OP_Arabidopsis_sproutsSEC_02102017	A_thaliana_sprouts_SEC_26a_02092017	ENOG411DQ9N	1	71.4375434847	arath	0.003246753246753247	0.5	0.5178090716409876	0.2483766233766234
arath_OP_Arabidopsis_sproutsSEC_02102017_virNOG_elut.tidy	OP_Arabidopsis_sproutsSEC_02102017	A_thaliana_sprouts_SEC_26a_02092017	ENOG411DQ9R	3	246.739249269	arath	0.00974025974025974	0.23076923076923078	0.6680564299544214	0.21834415584415584
arath_OP_Arabidopsis_sproutsSEC_02102017_virNOG_elut.tidy	OP_Arabidopsis_sproutsSEC_02102017	A_thaliana_sprouts_SEC_26a_02092017	ENOG411DQA0	1	20.2277974901	arath	0.003246753246753247	0.05	0.017167354030176135	0.04902597402597403
arath_OP_Arabidopsis_sproutsSEC_02102017_virNOG_elut.tidy	OP_Arabidopsis_sproutsSEC_02102017	A_thaliana_sprouts_SEC_26a_02092017	ENOG411DQA2	2	180.46368349	arath	0.006493506493506494	0.05714285714285714	0.04514488863507864	0.031024531024531024
arath_OP_Arabidopsis_sproutsSEC_02102017_virNOG_elut.tidy	OP_Arabidopsis_sproutsSEC_02102017	A_thaliana_sprouts_SEC_26a_02092017	ENOG411DQA3	2	146.325403755	arath	0.006493506493506494	0.125	0.043894635967048456	0.05844155844155845
arath_OP_Arabidopsis_sproutsSEC_02102017_virNOG_elut.tidy	OP_Arabidopsis_sproutsSEC_02102017	A_thaliana_sprouts_SEC_26a_02092017	ENOG411DQA8	6	323.747289795	arath	0.01948051948051948	1	1	1
arath_OP_Arabidopsis_sproutsSEC_02102017_virNOG_elut.tidy	OP_Arabidopsis_sproutsSEC_02102017	A_thaliana_sprouts_SEC_26a_02092017	ENOG411DQAF	6	307.573464342	arath	0.01948051948051948	0.0967741935483871	0.08859685315588624	0.08452031839128614
arath_OP_Arabidopsis_sproutsSEC_02102017_virNOG_elut.tidy	OP_Arabidopsis_sproutsSEC_02102017	A_thaliana_sprouts_SEC_26a_02092017	ENOG411DQAJ	18	479.267886474	arath	0.05844155844155844	0.6666666666666666	0.4135876656372102	0.37256493506493504
arath_OP_Arabidopsis_sproutsSEC_02102017_virNOG_elut.tidy	OP_Arabidopsis_sproutsSEC_02102017	A_thaliana_sprouts_SEC_26a_02092017	ENOG411DQAN	1	12.8555392609	arath	0.003246753246753247	0.125	0.0404302572347117	0.13392857142857142
arath_OP_Arabidopsis_sproutsSEC_02102017_virNOG_elut.tidy	OP_Arabidopsis_sproutsSEC_02102017	A_thaliana_sprouts_SEC_26a_02092017	ENOG411DQAR	1	4.79710903358	arath	0.003246753246753247	0.05	0.03454710160686873	0.02538370720188902
arath_OP_Arabidopsis_sproutsSEC_02102017_virNOG_elut.tidy	OP_Arabidopsis_sproutsSEC_02102017	A_thaliana_sprouts_SEC_26a_02092017	ENOG411DQAU	9	121.544132525	arath	0.02922077922077922	0.75	0.6144913037477705	0.35064935064935066
arath_OP_Arabidopsis_sproutsSEC_02102017_virNOG_elut.tidy	OP_Arabidopsis_sproutsSEC_02102017	A_thaliana_sprouts_SEC_26a_02092017	ENOG411DQAW	1	49.8027489332	arath	0.003246753246753247	1	0.24845049810964384	0.3214285714285714
arath_OP_Arabidopsis_sproutsSEC_02102017_virNOG_elut.tidy	OP_Arabidopsis_sproutsSEC_02102017	A_thaliana_sprouts_SEC_26a_02092017	ENOG411DQAZ	2	46.8576249397	arath	0.006493506493506494	0.09523809523809523	0.05102962306558666	0.04295704295704296
arath_OP_Arabidopsis_sproutsSEC_02102017_virNOG_elut.tidy	OP_Arabidopsis_sproutsSEC_02102017	A_thaliana_sprouts_SEC_26a_02092017	ENOG411DQB1	4	241.436916196	arath	0.012987012987012988	0.10256410256410256	0.0491907372244977	0.05772005772005772
arath_OP_Arabidopsis_sproutsSEC_02102017_virNOG_elut.tidy	OP_Arabidopsis_sproutsSEC_02102017	A_thaliana_sprouts_SEC_26a_02092017	ENOG411DQB2	101	4704.65939482	arath	0.32792207792207795	0.5459459459459459	0.5414105663873737	0.584942084942085
arath_OP_Arabidopsis_sproutsSEC_02102017_virNOG_elut.tidy	OP_Arabidopsis_sproutsSEC_02102017	A_thaliana_sprouts_SEC_26a_02092017	ENOG411DQB3	5	309.544199068	arath	0.016233766233766232	0.45454545454545453	0.23457736358035208	0.2612160566706021
arath_OP_Arabidopsis_sproutsSEC_02102017_virNOG_elut.tidy	OP_Arabidopsis_sproutsSEC_02102017	A_thaliana_sprouts_SEC_26a_02092017	ENOG411DQB7	3	293.334571079	arath	0.00974025974025974	0.05357142857142857	0.03422772796585521	0.06915584415584415
arath_OP_Arabidopsis_sproutsSEC_02102017_virNOG_elut.tidy	OP_Arabidopsis_sproutsSEC_02102017	A_thaliana_sprouts_SEC_26a_02092017	ENOG411DQBB	1	5.8096805378	arath	0.003246753246753247	0.5	0.11305655259457331	0.2288961038961039
arath_OP_Arabidopsis_sproutsSEC_02102017_virNOG_elut.tidy	OP_Arabidopsis_sproutsSEC_02102017	A_thaliana_sprouts_SEC_26a_02092017	ENOG411DQBJ	57	4467.29515291	arath	0.18506493506493507	0.7037037037037037	0.7443689136243651	0.7455473098330242
arath_OP_Arabidopsis_sproutsSEC_02102017_virNOG_elut.tidy	OP_Arabidopsis_sproutsSEC_02102017	A_thaliana_sprouts_SEC_26a_02092017	ENOG411DQBP	22	1759.36777951	arath	0.07142857142857142	0.5945945945945946	0.5154346380058925	0.592436974789916
arath_OP_Arabidopsis_sproutsSEC_02102017_virNOG_elut.tidy	OP_Arabidopsis_sproutsSEC_02102017	A_thaliana_sprouts_SEC_26a_02092017	ENOG411DQBR	13	325.808225463	arath	0.04220779220779221	0.25	0.1652056851224221	0.2150974025974026
arath_OP_Arabidopsis_sproutsSEC_02102017_virNOG_elut.tidy	OP_Arabidopsis_sproutsSEC_02102017	A_thaliana_sprouts_SEC_26a_02092017	ENOG411DQBT	1	74.1654043134	arath	0.003246753246753247	0.058823529411764705	0.04136765231157633	0.06302521008403363
arath_OP_Arabidopsis_sproutsSEC_02102017_virNOG_elut.tidy	OP_Arabidopsis_sproutsSEC_02102017	A_thaliana_sprouts_SEC_26a_02092017	ENOG411DQBU	1	20.0053141974	arath	0.003246753246753247	1	1	1
arath_OP_Arabidopsis_sproutsSEC_02102017_virNOG_elut.tidy	OP_Arabidopsis_sproutsSEC_02102017	A_thaliana_sprouts_SEC_26a_02092017	ENOG411DQBV	2	79.0679139093	arath	0.006493506493506494	0.11764705882352941	0.0687473164548119	0.054621848739495805
arath_OP_Arabidopsis_sproutsSEC_02102017_virNOG_elut.tidy	OP_Arabidopsis_sproutsSEC_02102017	A_thaliana_sprouts_SEC_26a_02092017	ENOG411DQBX	3	73.5667069451	arath	0.00974025974025974	0.1875	0.12467625190524215	0.09448051948051948
arath_OP_Arabidopsis_sproutsSEC_02102017_virNOG_elut.tidy	OP_Arabidopsis_sproutsSEC_02102017	A_thaliana_sprouts_SEC_26a_02092017	ENOG411DQBZ	263	8796.01933478	arath	0.8538961038961039	1	0.9830604401604106	0.8538961038961039
arath_OP_Arabidopsis_sproutsSEC_02102017_virNOG_elut.tidy	OP_Arabidopsis_sproutsSEC_02102017	A_thaliana_sprouts_SEC_26a_02092017	ENOG411DQCF	11	509.613619884	arath	0.03571428571428571	1	0.7937971047037797	1
arath_OP_Arabidopsis_sproutsSEC_02102017_virNOG_elut.tidy	OP_Arabidopsis_sproutsSEC_02102017	A_thaliana_sprouts_SEC_26a_02092017	ENOG411DQCG	1	84.6005366724	arath	0.003246753246753247	0.06666666666666667	0.04731241021403449	0.07003710575139147
arath_OP_Arabidopsis_sproutsSEC_02102017_virNOG_elut.tidy	OP_Arabidopsis_sproutsSEC_02102017	A_thaliana_sprouts_SEC_26a_02092017	ENOG411DQCH	1	41.4467556326	arath	0.003246753246753247	1	1	0.5551948051948052
arath_OP_Arabidopsis_sproutsSEC_02102017_virNOG_elut.tidy	OP_Arabidopsis_sproutsSEC_02102017	A_thaliana_sprouts_SEC_26a_02092017	ENOG411DQCJ	2	47.4373741814	arath	0.006493506493506494	1	0.7704558505547864	0.7727272727272728
arath_OP_Arabidopsis_sproutsSEC_02102017_virNOG_elut.tidy	OP_Arabidopsis_sproutsSEC_02102017	A_thaliana_sprouts_SEC_26a_02092017	ENOG411DQCR	1	11.6581316012	arath	0.003246753246753247	0.5	0.34398344825312127	0.2483766233766234
arath_OP_Arabidopsis_sproutsSEC_02102017_virNOG_elut.tidy	OP_Arabidopsis_sproutsSEC_02102017	A_thaliana_sprouts_SEC_26a_02092017	ENOG411DQCX	2	76.5116987944	arath	0.006493506493506494	0.15384615384615385	0.12428209323211689	0.04295704295704296
arath_OP_Arabidopsis_sproutsSEC_02102017_virNOG_elut.tidy	OP_Arabidopsis_sproutsSEC_02102017	A_thaliana_sprouts_SEC_26a_02092017	ENOG411DQD5	24	1397.35749442	arath	0.07792207792207792	0.8888888888888888	0.7497685099243688	0.8376623376623377
arath_OP_Arabidopsis_sproutsSEC_02102017_virNOG_elut.tidy	OP_Arabidopsis_sproutsSEC_02102017	A_thaliana_sprouts_SEC_26a_02092017	ENOG411DQD6	7	228.853247596	arath	0.022727272727272728	0.35	0.2485501200724858	0.3542780748663102
arath_OP_Arabidopsis_sproutsSEC_02102017_virNOG_elut.tidy	OP_Arabidopsis_sproutsSEC_02102017	A_thaliana_sprouts_SEC_26a_02092017	ENOG411DQD8	44	1814.95004255	arath	0.14285714285714285	0.24444444444444444	0.17505474332551663	0.21031746031746032
arath_OP_Arabidopsis_sproutsSEC_02102017_virNOG_elut.tidy	OP_Arabidopsis_sproutsSEC_02102017	A_thaliana_sprouts_SEC_26a_02092017	ENOG411DQDB	8	745.106785487	arath	0.025974025974025976	0.2	0.15418892099436524	0.08273208273208274
arath_OP_Arabidopsis_sproutsSEC_02102017_virNOG_elut.tidy	OP_Arabidopsis_sproutsSEC_02102017	A_thaliana_sprouts_SEC_26a_02092017	ENOG411DQDC	3	6.83476412754	arath	0.00974025974025974	1	0.37323120788188197	0.5746753246753247
arath_OP_Arabidopsis_sproutsSEC_02102017_virNOG_elut.tidy	OP_Arabidopsis_sproutsSEC_02102017	A_thaliana_sprouts_SEC_26a_02092017	ENOG411DQDF	7	756.520382026	arath	0.022727272727272728	0.7777777777777778	0.7210650873168866	0.8333333333333334
arath_OP_Arabidopsis_sproutsSEC_02102017_virNOG_elut.tidy	OP_Arabidopsis_sproutsSEC_02102017	A_thaliana_sprouts_SEC_26a_02092017	ENOG411DQDJ	14	557.646067493	arath	0.045454545454545456	0.6363636363636364	0.5830039410246123	0.7148760330578513
arath_OP_Arabidopsis_sproutsSEC_02102017_virNOG_elut.tidy	OP_Arabidopsis_sproutsSEC_02102017	A_thaliana_sprouts_SEC_26a_02092017	ENOG411DQDR	2	28.597002627	arath	0.006493506493506494	1	0.32631071317667876	0.7727272727272728
arath_OP_Arabidopsis_sproutsSEC_02102017_virNOG_elut.tidy	OP_Arabidopsis_sproutsSEC_02102017	A_thaliana_sprouts_SEC_26a_02092017	ENOG411DQDU	1	29.5898860267	arath	0.003246753246753247	0.125	0.07858756693409272	0.143262987012987
arath_OP_Arabidopsis_sproutsSEC_02102017_virNOG_elut.tidy	OP_Arabidopsis_sproutsSEC_02102017	A_thaliana_sprouts_SEC_26a_02092017	ENOG411DQDY	1	33.3370144508	arath	0.003246753246753247	0.043478260869565216	0.017811284125936393	0.015512265512265512
arath_OP_Arabidopsis_sproutsSEC_02102017_virNOG_elut.tidy	OP_Arabidopsis_sproutsSEC_02102017	A_thaliana_sprouts_SEC_26a_02092017	ENOG411DQE3	27	1581.47598199	arath	0.08766233766233766	1	1	0.6505468215994532
arath_OP_Arabidopsis_sproutsSEC_02102017_virNOG_elut.tidy	OP_Arabidopsis_sproutsSEC_02102017	A_thaliana_sprouts_SEC_26a_02092017	ENOG411DQEB	1	12.1973376491	arath	0.003246753246753247	0.058823529411764705	0.02835586499286313	0.022136953955135773
arath_OP_Arabidopsis_sproutsSEC_02102017_virNOG_elut.tidy	OP_Arabidopsis_sproutsSEC_02102017	A_thaliana_sprouts_SEC_26a_02092017	ENOG411DQEK	1	31.9972073691	arath	0.003246753246753247	0.0625	0.036038972444544806	0.053774350649350655
arath_OP_Arabidopsis_sproutsSEC_02102017_virNOG_elut.tidy	OP_Arabidopsis_sproutsSEC_02102017	A_thaliana_sprouts_SEC_26a_02092017	ENOG411DQEQ	10	364.053960791	arath	0.032467532467532464	0.35714285714285715	0.2312911115308341	0.21645021645021645
arath_OP_Arabidopsis_sproutsSEC_02102017_virNOG_elut.tidy	OP_Arabidopsis_sproutsSEC_02102017	A_thaliana_sprouts_SEC_26a_02092017	ENOG411DQER	51	2707.19472114	arath	0.16558441558441558	0.7183098591549296	0.6488540264485428	0.8069325041156027
arath_OP_Arabidopsis_sproutsSEC_02102017_virNOG_elut.tidy	OP_Arabidopsis_sproutsSEC_02102017	A_thaliana_sprouts_SEC_26a_02092017	ENOG411DQET	1	26.8998963879	arath	0.003246753246753247	0.14285714285714285	0.04238673031799167	0.03339517625231911
arath_OP_Arabidopsis_sproutsSEC_02102017_virNOG_elut.tidy	OP_Arabidopsis_sproutsSEC_02102017	A_thaliana_sprouts_SEC_26a_02092017	ENOG411DQEY	10	304.804080247	arath	0.032467532467532464	0.43478260869565216	0.18318866070419634	0.4301948051948052
arath_OP_Arabidopsis_sproutsSEC_02102017_virNOG_elut.tidy	OP_Arabidopsis_sproutsSEC_02102017	A_thaliana_sprouts_SEC_26a_02092017	ENOG411DQF6	12	581.997801912	arath	0.03896103896103896	0.6666666666666666	0.5934173447507162	0.7489177489177489
arath_OP_Arabidopsis_sproutsSEC_02102017_virNOG_elut.tidy	OP_Arabidopsis_sproutsSEC_02102017	A_thaliana_sprouts_SEC_26a_02092017	ENOG411DQFG	2	29.0760206243	arath	0.006493506493506494	0.5	0.3423232304011741	0.2435064935064935
arath_OP_Arabidopsis_sproutsSEC_02102017_virNOG_elut.tidy	OP_Arabidopsis_sproutsSEC_02102017	A_thaliana_sprouts_SEC_26a_02092017	ENOG411DQFV	1	48.0485619843	arath	0.003246753246753247	0.2	0.15339810440830606	0.2525974025974026
arath_OP_Arabidopsis_sproutsSEC_02102017_virNOG_elut.tidy	OP_Arabidopsis_sproutsSEC_02102017	A_thaliana_sprouts_SEC_26a_02092017	ENOG411DQFY	1	104.324593418	arath	0.003246753246753247	0.07692307692307693	0.038352197980734075	0.038211788211788215
arath_OP_Arabidopsis_sproutsSEC_02102017_virNOG_elut.tidy	OP_Arabidopsis_sproutsSEC_02102017	A_thaliana_sprouts_SEC_26a_02092017	ENOG411DQG5	36	496.733140349	arath	0.11688311688311688	0.8780487804878049	0.7986869599866862	0.5290498974709501
arath_OP_Arabidopsis_sproutsSEC_02102017_virNOG_elut.tidy	OP_Arabidopsis_sproutsSEC_02102017	A_thaliana_sprouts_SEC_26a_02092017	ENOG411DQG6	1	232.558610276	arath	0.003246753246753247	0.14285714285714285	0.1632522944507666	0.06122448979591837
arath_OP_Arabidopsis_sproutsSEC_02102017_virNOG_elut.tidy	OP_Arabidopsis_sproutsSEC_02102017	A_thaliana_sprouts_SEC_26a_02092017	ENOG411DQGB	3	129.218043704	arath	0.00974025974025974	1	1	1
arath_OP_Arabidopsis_sproutsSEC_02102017_virNOG_elut.tidy	OP_Arabidopsis_sproutsSEC_02102017	A_thaliana_sprouts_SEC_26a_02092017	ENOG411DQGC	6	218.989112605	arath	0.01948051948051948	0.5454545454545454	0.3700925247196804	0.4090909090909091
arath_OP_Arabidopsis_sproutsSEC_02102017_virNOG_elut.tidy	OP_Arabidopsis_sproutsSEC_02102017	A_thaliana_sprouts_SEC_26a_02092017	ENOG411DQGT	3	207.386779185	arath	0.00974025974025974	0.15	0.14776247850761443	0.12905844155844157
arath_OP_Arabidopsis_sproutsSEC_02102017_virNOG_elut.tidy	OP_Arabidopsis_sproutsSEC_02102017	A_thaliana_sprouts_SEC_26a_02092017	ENOG411DQH0	14	721.649239275	arath	0.045454545454545456	1	1	1
arath_OP_Arabidopsis_sproutsSEC_02102017_virNOG_elut.tidy	OP_Arabidopsis_sproutsSEC_02102017	A_thaliana_sprouts_SEC_26a_02092017	ENOG411DQH9	9	308.969691074	arath	0.02922077922077922	0.2571428571428571	0.12843461525634955	0.09020327498588368
arath_OP_Arabidopsis_sproutsSEC_02102017_virNOG_elut.tidy	OP_Arabidopsis_sproutsSEC_02102017	A_thaliana_sprouts_SEC_26a_02092017	ENOG411DQHJ	3	190.058472092	arath	0.00974025974025974	0.16666666666666666	0.15339959543731022	0.0598330241187384
arath_OP_Arabidopsis_sproutsSEC_02102017_virNOG_elut.tidy	OP_Arabidopsis_sproutsSEC_02102017	A_thaliana_sprouts_SEC_26a_02092017	ENOG411DQI7	1	181.659930514	arath	0.003246753246753247	0.1111111111111111	0.1792866018634016	0.11904761904761905
arath_OP_Arabidopsis_sproutsSEC_02102017_virNOG_elut.tidy	OP_Arabidopsis_sproutsSEC_02102017	A_thaliana_sprouts_SEC_26a_02092017	ENOG411DQI9	1	11.0876074274	arath	0.003246753246753247	1	0.16591019037822996	0.8246753246753248
arath_OP_Arabidopsis_sproutsSEC_02102017_virNOG_elut.tidy	OP_Arabidopsis_sproutsSEC_02102017	A_thaliana_sprouts_SEC_26a_02092017	ENOG411DQIC	9	166.265484749	arath	0.02922077922077922	1	0.5535107213484993	0.3589981447124304
arath_OP_Arabidopsis_sproutsSEC_02102017_virNOG_elut.tidy	OP_Arabidopsis_sproutsSEC_02102017	A_thaliana_sprouts_SEC_26a_02092017	ENOG411DQIE	7	1266.48487618	arath	0.022727272727272728	0.5	0.5243579750761476	0.5340909090909092
arath_OP_Arabidopsis_sproutsSEC_02102017_virNOG_elut.tidy	OP_Arabidopsis_sproutsSEC_02102017	A_thaliana_sprouts_SEC_26a_02092017	ENOG411DQIG	1	30.0783891763	arath	0.003246753246753247	1	1	0.8733766233766235
arath_OP_Arabidopsis_sproutsSEC_02102017_virNOG_elut.tidy	OP_Arabidopsis_sproutsSEC_02102017	A_thaliana_sprouts_SEC_26a_02092017	ENOG411DQIN	4	467.54946854	arath	0.012987012987012988	1	0.8427181742340276	0.9935064935064936
arath_OP_Arabidopsis_sproutsSEC_02102017_virNOG_elut.tidy	OP_Arabidopsis_sproutsSEC_02102017	A_thaliana_sprouts_SEC_26a_02092017	ENOG411DQJ5	6	166.317822123	arath	0.01948051948051948	0.2222222222222222	0.1456919084700995	0.12887112887112886
arath_OP_Arabidopsis_sproutsSEC_02102017_virNOG_elut.tidy	OP_Arabidopsis_sproutsSEC_02102017	A_thaliana_sprouts_SEC_26a_02092017	ENOG411DQJ6	1	35.2080456612	arath	0.003246753246753247	0.06666666666666667	0.04026739380213274	0.017982017982017984
arath_OP_Arabidopsis_sproutsSEC_02102017_virNOG_elut.tidy	OP_Arabidopsis_sproutsSEC_02102017	A_thaliana_sprouts_SEC_26a_02092017	ENOG411DQJ8	40	2565.78937324	arath	0.12987012987012986	0.18518518518518517	0.147021300559492	0.16205033904148947
arath_OP_Arabidopsis_sproutsSEC_02102017_virNOG_elut.tidy	OP_Arabidopsis_sproutsSEC_02102017	A_thaliana_sprouts_SEC_26a_02092017	ENOG411DQJH	1	30.4332247306	arath	0.003246753246753247	0.5	0.29317827121454415	0.13961038961038963
arath_OP_Arabidopsis_sproutsSEC_02102017_virNOG_elut.tidy	OP_Arabidopsis_sproutsSEC_02102017	A_thaliana_sprouts_SEC_26a_02092017	ENOG411DQJJ	8	193.959049783	arath	0.025974025974025976	0.2222222222222222	0.16406711997088846	0.2024446142093201
arath_OP_Arabidopsis_sproutsSEC_02102017_virNOG_elut.tidy	OP_Arabidopsis_sproutsSEC_02102017	A_thaliana_sprouts_SEC_26a_02092017	ENOG411DQJK	1	60.8418688741	arath	0.003246753246753247	1	0.9250329197571017	0.7857142857142857
arath_OP_Arabidopsis_sproutsSEC_02102017_virNOG_elut.tidy	OP_Arabidopsis_sproutsSEC_02102017	A_thaliana_sprouts_SEC_26a_02092017	ENOG411DQJN	1	22.4632664916	arath	0.003246753246753247	1	0.35247739972647746	0.2337662337662338
arath_OP_Arabidopsis_sproutsSEC_02102017_virNOG_elut.tidy	OP_Arabidopsis_sproutsSEC_02102017	A_thaliana_sprouts_SEC_26a_02092017	ENOG411DQK2	2	42.0074383449	arath	0.006493506493506494	1	0.995749623854394	0.27922077922077926
arath_OP_Arabidopsis_sproutsSEC_02102017_virNOG_elut.tidy	OP_Arabidopsis_sproutsSEC_02102017	A_thaliana_sprouts_SEC_26a_02092017	ENOG411DQK4	120	8022.79267978	arath	0.38961038961038963	1	1	1
arath_OP_Arabidopsis_sproutsSEC_02102017_virNOG_elut.tidy	OP_Arabidopsis_sproutsSEC_02102017	A_thaliana_sprouts_SEC_26a_02092017	ENOG411DQK5	3	160.315188596	arath	0.00974025974025974	0.42857142857142855	0.2083834630309116	0.18923933209647495
arath_OP_Arabidopsis_sproutsSEC_02102017_virNOG_elut.tidy	OP_Arabidopsis_sproutsSEC_02102017	A_thaliana_sprouts_SEC_26a_02092017	ENOG411DQKE	1	44.303825588	arath	0.003246753246753247	0.05263157894736842	0.023197633923165425	0.04680735930735932
arath_OP_Arabidopsis_sproutsSEC_02102017_virNOG_elut.tidy	OP_Arabidopsis_sproutsSEC_02102017	A_thaliana_sprouts_SEC_26a_02092017	ENOG411DQKG	3	44.5835214566	arath	0.00974025974025974	0.125	0.05815407546489994	0.05844155844155844
arath_OP_Arabidopsis_sproutsSEC_02102017_virNOG_elut.tidy	OP_Arabidopsis_sproutsSEC_02102017	A_thaliana_sprouts_SEC_26a_02092017	ENOG411DQKS	6	116.367123357	arath	0.01948051948051948	0.13953488372093023	0.12083090418836462	0.11607142857142856
arath_OP_Arabidopsis_sproutsSEC_02102017_virNOG_elut.tidy	OP_Arabidopsis_sproutsSEC_02102017	A_thaliana_sprouts_SEC_26a_02092017	ENOG411DQM2	1	22.7352707447	arath	0.003246753246753247	1	0.7485017353876082	0.8603896103896105
arath_OP_Arabidopsis_sproutsSEC_02102017_virNOG_elut.tidy	OP_Arabidopsis_sproutsSEC_02102017	A_thaliana_sprouts_SEC_26a_02092017	ENOG411DQM5	1	29.183448726599998	arath	0.003246753246753247	1	1	1
arath_OP_Arabidopsis_sproutsSEC_02102017_virNOG_elut.tidy	OP_Arabidopsis_sproutsSEC_02102017	A_thaliana_sprouts_SEC_26a_02092017	ENOG411DQM7	70	2362.13281052	arath	0.22727272727272727	0.5645161290322581	0.5788453427375775	0.6048387096774194
arath_OP_Arabidopsis_sproutsSEC_02102017_virNOG_elut.tidy	OP_Arabidopsis_sproutsSEC_02102017	A_thaliana_sprouts_SEC_26a_02092017	ENOG411DQME	67	801.519667857	arath	0.21753246753246752	0.5114503816793893	0.4461670408332221	0.5745514027956776
arath_OP_Arabidopsis_sproutsSEC_02102017_virNOG_elut.tidy	OP_Arabidopsis_sproutsSEC_02102017	A_thaliana_sprouts_SEC_26a_02092017	ENOG411DQMI	51	2445.72460562	arath	0.16558441558441558	0.24170616113744076	0.179171158696401	0.20796146980981103
arath_OP_Arabidopsis_sproutsSEC_02102017_virNOG_elut.tidy	OP_Arabidopsis_sproutsSEC_02102017	A_thaliana_sprouts_SEC_26a_02092017	ENOG411DQMS	1	34.6293671173	arath	0.003246753246753247	0.3333333333333333	0.14603824517695466	0.23214285714285715
arath_OP_Arabidopsis_sproutsSEC_02102017_virNOG_elut.tidy	OP_Arabidopsis_sproutsSEC_02102017	A_thaliana_sprouts_SEC_26a_02092017	ENOG411DQN2	2	95.1115124408	arath	0.006493506493506494	0.13333333333333333	0.10462051517851041	0.11645021645021646
arath_OP_Arabidopsis_sproutsSEC_02102017_virNOG_elut.tidy	OP_Arabidopsis_sproutsSEC_02102017	A_thaliana_sprouts_SEC_26a_02092017	ENOG411DQNJ	8	361.156983594	arath	0.025974025974025976	1	1	1
arath_OP_Arabidopsis_sproutsSEC_02102017_virNOG_elut.tidy	OP_Arabidopsis_sproutsSEC_02102017	A_thaliana_sprouts_SEC_26a_02092017	ENOG411DQNX	1	36.3393307539	arath	0.003246753246753247	1	0.21791629869853774	0.5227272727272728
arath_OP_Arabidopsis_sproutsSEC_02102017_virNOG_elut.tidy	OP_Arabidopsis_sproutsSEC_02102017	A_thaliana_sprouts_SEC_26a_02092017	ENOG411DQNZ	1	54.4470050643	arath	0.003246753246753247	1	1	0.5064935064935066
arath_OP_Arabidopsis_sproutsSEC_02102017_virNOG_elut.tidy	OP_Arabidopsis_sproutsSEC_02102017	A_thaliana_sprouts_SEC_26a_02092017	ENOG411DQP6	1	25.159758802	arath	0.003246753246753247	0.041666666666666664	0.015637822835799918	0.015584415584415584
arath_OP_Arabidopsis_sproutsSEC_02102017_virNOG_elut.tidy	OP_Arabidopsis_sproutsSEC_02102017	A_thaliana_sprouts_SEC_26a_02092017	ENOG411DQPE	3	91.8982856691	arath	0.00974025974025974	0.16666666666666666	0.08304991575357035	0.10018552875695733
arath_OP_Arabidopsis_sproutsSEC_02102017_virNOG_elut.tidy	OP_Arabidopsis_sproutsSEC_02102017	A_thaliana_sprouts_SEC_26a_02092017	ENOG411DQPN	28	784.829172195	arath	0.09090909090909091	1	1	1
arath_OP_Arabidopsis_sproutsSEC_02102017_virNOG_elut.tidy	OP_Arabidopsis_sproutsSEC_02102017	A_thaliana_sprouts_SEC_26a_02092017	ENOG411DQPR	77	1217.96301474	arath	0.25	0.7403846153846154	0.4512882399936474	0.6370192307692307
arath_OP_Arabidopsis_sproutsSEC_02102017_virNOG_elut.tidy	OP_Arabidopsis_sproutsSEC_02102017	A_thaliana_sprouts_SEC_26a_02092017	ENOG411DQPW	16	671.219320712	arath	0.05194805194805195	1	1	1
arath_OP_Arabidopsis_sproutsSEC_02102017_virNOG_elut.tidy	OP_Arabidopsis_sproutsSEC_02102017	A_thaliana_sprouts_SEC_26a_02092017	ENOG411DQQ3	1	7.85567769373	arath	0.003246753246753247	0.0625	0.02991447177253294	0.025974025974025976
arath_OP_Arabidopsis_sproutsSEC_02102017_virNOG_elut.tidy	OP_Arabidopsis_sproutsSEC_02102017	A_thaliana_sprouts_SEC_26a_02092017	ENOG411DQQU	2	189.700434154	arath	0.006493506493506494	0.3333333333333333	0.3419725924434151	0.3571428571428572
arath_OP_Arabidopsis_sproutsSEC_02102017_virNOG_elut.tidy	OP_Arabidopsis_sproutsSEC_02102017	A_thaliana_sprouts_SEC_26a_02092017	ENOG411DQQW	23	764.960535273	arath	0.07467532467532467	0.6052631578947368	0.5612047404565257	0.6823779668607254
arath_OP_Arabidopsis_sproutsSEC_02102017_virNOG_elut.tidy	OP_Arabidopsis_sproutsSEC_02102017	A_thaliana_sprouts_SEC_26a_02092017	ENOG411DQR6	1	14.852734765	arath	0.003246753246753247	1	0.8838556880403118	1
arath_OP_Arabidopsis_sproutsSEC_02102017_virNOG_elut.tidy	OP_Arabidopsis_sproutsSEC_02102017	A_thaliana_sprouts_SEC_26a_02092017	ENOG411DQRN	1	51.9851505059	arath	0.003246753246753247	0.08333333333333333	0.053266125156441926	0.021251475796930343
arath_OP_Arabidopsis_sproutsSEC_02102017_virNOG_elut.tidy	OP_Arabidopsis_sproutsSEC_02102017	A_thaliana_sprouts_SEC_26a_02092017	ENOG411DQRV	1	97.0137426896	arath	0.003246753246753247	0.038461538461538464	0.031899018784584544	0.04183316683316684
arath_OP_Arabidopsis_sproutsSEC_02102017_virNOG_elut.tidy	OP_Arabidopsis_sproutsSEC_02102017	A_thaliana_sprouts_SEC_26a_02092017	ENOG411DQRX	11	335.868505222	arath	0.03571428571428571	0.4230769230769231	0.3359338793497189	0.16165413533834586
arath_OP_Arabidopsis_sproutsSEC_02102017_virNOG_elut.tidy	OP_Arabidopsis_sproutsSEC_02102017	A_thaliana_sprouts_SEC_26a_02092017	ENOG411DQRY	2	79.5005043198	arath	0.006493506493506494	0.06896551724137931	0.04857091563057006	0.04075235109717869
arath_OP_Arabidopsis_sproutsSEC_02102017_virNOG_elut.tidy	OP_Arabidopsis_sproutsSEC_02102017	A_thaliana_sprouts_SEC_26a_02092017	ENOG411DQS2	24	2194.67081868	arath	0.07792207792207792	0.5714285714285714	0.3430183297102207	0.34285714285714286
arath_OP_Arabidopsis_sproutsSEC_02102017_virNOG_elut.tidy	OP_Arabidopsis_sproutsSEC_02102017	A_thaliana_sprouts_SEC_26a_02092017	ENOG411DQS4	1	41.18710338	arath	0.003246753246753247	1	0.7726230605637461	0.5551948051948052
arath_OP_Arabidopsis_sproutsSEC_02102017_virNOG_elut.tidy	OP_Arabidopsis_sproutsSEC_02102017	A_thaliana_sprouts_SEC_26a_02092017	ENOG411DQS5	4	190.058472092	arath	0.012987012987012988	0.2857142857142857	0.3318162136126397	0.3107606679035251
arath_OP_Arabidopsis_sproutsSEC_02102017_virNOG_elut.tidy	OP_Arabidopsis_sproutsSEC_02102017	A_thaliana_sprouts_SEC_26a_02092017	ENOG411DQSI	1	98.9911662283	arath	0.003246753246753247	0.125	0.09742111403729538	0.03896103896103897
arath_OP_Arabidopsis_sproutsSEC_02102017_virNOG_elut.tidy	OP_Arabidopsis_sproutsSEC_02102017	A_thaliana_sprouts_SEC_26a_02092017	ENOG411DQSK	2	103.548824028	arath	0.006493506493506494	0.047619047619047616	0.03315989474773335	0.02813852813852814
arath_OP_Arabidopsis_sproutsSEC_02102017_virNOG_elut.tidy	OP_Arabidopsis_sproutsSEC_02102017	A_thaliana_sprouts_SEC_26a_02092017	ENOG411DQSP	4	287.679258552	arath	0.012987012987012988	0.12903225806451613	0.05158832070977977	0.04545454545454546
arath_OP_Arabidopsis_sproutsSEC_02102017_virNOG_elut.tidy	OP_Arabidopsis_sproutsSEC_02102017	A_thaliana_sprouts_SEC_26a_02092017	ENOG411DQSQ	1	9.60971239686	arath	0.003246753246753247	0.041666666666666664	0.0159658752489517	0.016233766233766232
arath_OP_Arabidopsis_sproutsSEC_02102017_virNOG_elut.tidy	OP_Arabidopsis_sproutsSEC_02102017	A_thaliana_sprouts_SEC_26a_02092017	ENOG411DQSR	1	76.1815512268	arath	0.003246753246753247	0.09090909090909091	0.07695781123427195	0.04383116883116884
arath_OP_Arabidopsis_sproutsSEC_02102017_virNOG_elut.tidy	OP_Arabidopsis_sproutsSEC_02102017	A_thaliana_sprouts_SEC_26a_02092017	ENOG411DQSW	25	605.392043871	arath	0.08116883116883117	0.25773195876288657	0.17086274558713213	0.295387602088633
arath_OP_Arabidopsis_sproutsSEC_02102017_virNOG_elut.tidy	OP_Arabidopsis_sproutsSEC_02102017	A_thaliana_sprouts_SEC_26a_02092017	ENOG411DQT6	5	746.959405698	arath	0.016233766233766232	0.5555555555555556	0.652281055957416	0.5952380952380952
arath_OP_Arabidopsis_sproutsSEC_02102017_virNOG_elut.tidy	OP_Arabidopsis_sproutsSEC_02102017	A_thaliana_sprouts_SEC_26a_02092017	ENOG411DQTE	1	13.6444569361	arath	0.003246753246753247	0.1111111111111111	0.029130289876913424	0.029942279942279944
arath_OP_Arabidopsis_sproutsSEC_02102017_virNOG_elut.tidy	OP_Arabidopsis_sproutsSEC_02102017	A_thaliana_sprouts_SEC_26a_02092017	ENOG411DQTK	1	26.455494863	arath	0.003246753246753247	0.25	0.24105155128453534	0.1850649350649351
arath_OP_Arabidopsis_sproutsSEC_02102017_virNOG_elut.tidy	OP_Arabidopsis_sproutsSEC_02102017	A_thaliana_sprouts_SEC_26a_02092017	ENOG411DQTS	2	136.761651876	arath	0.006493506493506494	0.16666666666666666	0.1923831109743126	0.191017316017316
arath_OP_Arabidopsis_sproutsSEC_02102017_virNOG_elut.tidy	OP_Arabidopsis_sproutsSEC_02102017	A_thaliana_sprouts_SEC_26a_02092017	ENOG411DQTU	16	1401.95790841	arath	0.05194805194805195	1	1	1
arath_OP_Arabidopsis_sproutsSEC_02102017_virNOG_elut.tidy	OP_Arabidopsis_sproutsSEC_02102017	A_thaliana_sprouts_SEC_26a_02092017	ENOG411DQTW	31	954.529898877	arath	0.10064935064935066	0.543859649122807	0.43651747692725273	0.6109592162223741
arath_OP_Arabidopsis_sproutsSEC_02102017_virNOG_elut.tidy	OP_Arabidopsis_sproutsSEC_02102017	A_thaliana_sprouts_SEC_26a_02092017	ENOG411DQTY	3	186.234963047	arath	0.00974025974025974	0.375	0.30607706903837734	0.4212662337662338
arath_OP_Arabidopsis_sproutsSEC_02102017_virNOG_elut.tidy	OP_Arabidopsis_sproutsSEC_02102017	A_thaliana_sprouts_SEC_26a_02092017	ENOG411DQUG	11	734.078108029	arath	0.03571428571428571	0.4782608695652174	0.38439450897387806	0.5124223602484471
arath_OP_Arabidopsis_sproutsSEC_02102017_virNOG_elut.tidy	OP_Arabidopsis_sproutsSEC_02102017	A_thaliana_sprouts_SEC_26a_02092017	ENOG411DQUM	7	651.95131673	arath	0.022727272727272728	1	1	1
arath_OP_Arabidopsis_sproutsSEC_02102017_virNOG_elut.tidy	OP_Arabidopsis_sproutsSEC_02102017	A_thaliana_sprouts_SEC_26a_02092017	ENOG411DQUR	11	944.701354654	arath	0.03571428571428571	0.4583333333333333	0.40790608268913175	0.5148809523809524
arath_OP_Arabidopsis_sproutsSEC_02102017_virNOG_elut.tidy	OP_Arabidopsis_sproutsSEC_02102017	A_thaliana_sprouts_SEC_26a_02092017	ENOG411DQUT	1	49.5233506222	arath	0.003246753246753247	1	0.22084488720927442	0.23051948051948054
arath_OP_Arabidopsis_sproutsSEC_02102017_virNOG_elut.tidy	OP_Arabidopsis_sproutsSEC_02102017	A_thaliana_sprouts_SEC_26a_02092017	ENOG411DQV0	1	62.1438736248	arath	0.003246753246753247	1	1	1
arath_OP_Arabidopsis_sproutsSEC_02102017_virNOG_elut.tidy	OP_Arabidopsis_sproutsSEC_02102017	A_thaliana_sprouts_SEC_26a_02092017	ENOG411DQV9	1	92.3917551464	arath	0.003246753246753247	0.14285714285714285	0.04744951665198571	0.05584415584415585
arath_OP_Arabidopsis_sproutsSEC_02102017_virNOG_elut.tidy	OP_Arabidopsis_sproutsSEC_02102017	A_thaliana_sprouts_SEC_26a_02092017	ENOG411DQVB	7	301.931177077	arath	0.022727272727272728	0.5384615384615384	0.4367768754961757	0.576923076923077
arath_OP_Arabidopsis_sproutsSEC_02102017_virNOG_elut.tidy	OP_Arabidopsis_sproutsSEC_02102017	A_thaliana_sprouts_SEC_26a_02092017	ENOG411DQVG	1	147.702584026	arath	0.003246753246753247	1	0.9729007441722956	0.3409090909090909
arath_OP_Arabidopsis_sproutsSEC_02102017_virNOG_elut.tidy	OP_Arabidopsis_sproutsSEC_02102017	A_thaliana_sprouts_SEC_26a_02092017	ENOG411DQVH	128	11327.794936	arath	0.4155844155844156	0.7852760736196319	0.4953416901334155	0.4155844155844156
arath_OP_Arabidopsis_sproutsSEC_02102017_virNOG_elut.tidy	OP_Arabidopsis_sproutsSEC_02102017	A_thaliana_sprouts_SEC_26a_02092017	ENOG411DQW2	12	460.539954976	arath	0.03896103896103896	1	1	1
arath_OP_Arabidopsis_sproutsSEC_02102017_virNOG_elut.tidy	OP_Arabidopsis_sproutsSEC_02102017	A_thaliana_sprouts_SEC_26a_02092017	ENOG411DQW6	2	28.3820826249	arath	0.006493506493506494	0.5	0.2330534644667745	0.27922077922077926
arath_OP_Arabidopsis_sproutsSEC_02102017_virNOG_elut.tidy	OP_Arabidopsis_sproutsSEC_02102017	A_thaliana_sprouts_SEC_26a_02092017	ENOG411DQWC	11	378.959932381	arath	0.03571428571428571	0.9166666666666666	0.697295965683901	0.6071428571428571
arath_OP_Arabidopsis_sproutsSEC_02102017_virNOG_elut.tidy	OP_Arabidopsis_sproutsSEC_02102017	A_thaliana_sprouts_SEC_26a_02092017	ENOG411DQWD	14	1055.16874486	arath	0.045454545454545456	0.5833333333333334	0.5344737206425777	0.625
arath_OP_Arabidopsis_sproutsSEC_02102017_virNOG_elut.tidy	OP_Arabidopsis_sproutsSEC_02102017	A_thaliana_sprouts_SEC_26a_02092017	ENOG411DQWG	1	3.34471431218	arath	0.003246753246753247	0.5	0.15775932270349174	0.19480519480519481
arath_OP_Arabidopsis_sproutsSEC_02102017_virNOG_elut.tidy	OP_Arabidopsis_sproutsSEC_02102017	A_thaliana_sprouts_SEC_26a_02092017	ENOG411DQWW	16	1042.53874469	arath	0.05194805194805195	0.8	0.7788077846778568	0.8987012987012988
arath_OP_Arabidopsis_sproutsSEC_02102017_virNOG_elut.tidy	OP_Arabidopsis_sproutsSEC_02102017	A_thaliana_sprouts_SEC_26a_02092017	ENOG411DQX2	25	3063.47980271	arath	0.08116883116883117	1	1	1
arath_OP_Arabidopsis_sproutsSEC_02102017_virNOG_elut.tidy	OP_Arabidopsis_sproutsSEC_02102017	A_thaliana_sprouts_SEC_26a_02092017	ENOG411DQX7	4	217.007061418	arath	0.012987012987012988	0.16	0.11090794298296983	0.1833766233766234
arath_OP_Arabidopsis_sproutsSEC_02102017_virNOG_elut.tidy	OP_Arabidopsis_sproutsSEC_02102017	A_thaliana_sprouts_SEC_26a_02092017	ENOG411DQXP	1	26.3115864334	arath	0.003246753246753247	0.07142857142857142	0.029950954067695493	0.023376623376623377
arath_OP_Arabidopsis_sproutsSEC_02102017_virNOG_elut.tidy	OP_Arabidopsis_sproutsSEC_02102017	A_thaliana_sprouts_SEC_26a_02092017	ENOG411DQYF	1	55.193667829	arath	0.003246753246753247	1	1	1
arath_OP_Arabidopsis_sproutsSEC_02102017_virNOG_elut.tidy	OP_Arabidopsis_sproutsSEC_02102017	A_thaliana_sprouts_SEC_26a_02092017	ENOG411DQYH	3	47.3889914411	arath	0.00974025974025974	0.038461538461538464	0.0150008940879212	0.06766001855287569
arath_OP_Arabidopsis_sproutsSEC_02102017_virNOG_elut.tidy	OP_Arabidopsis_sproutsSEC_02102017	A_thaliana_sprouts_SEC_26a_02092017	ENOG411DQYJ	1	20.8688823839	arath	0.003246753246753247	0.05263157894736842	0.04304194122000947	0.017451298701298704
arath_OP_Arabidopsis_sproutsSEC_02102017_virNOG_elut.tidy	OP_Arabidopsis_sproutsSEC_02102017	A_thaliana_sprouts_SEC_26a_02092017	ENOG411DQYR	6	352.095502786	arath	0.01948051948051948	0.375	0.3312673308138218	0.15367965367965367
arath_OP_Arabidopsis_sproutsSEC_02102017_virNOG_elut.tidy	OP_Arabidopsis_sproutsSEC_02102017	A_thaliana_sprouts_SEC_26a_02092017	ENOG411DQZ3	4	251.588075104	arath	0.012987012987012988	0.125	0.051569077886008396	0.12746512746512748
arath_OP_Arabidopsis_sproutsSEC_02102017_virNOG_elut.tidy	OP_Arabidopsis_sproutsSEC_02102017	A_thaliana_sprouts_SEC_26a_02092017	ENOG411DQZ5	1	18.2406531106	arath	0.003246753246753247	0.07692307692307693	0.07315162537907054	0.035214785214785216
arath_OP_Arabidopsis_sproutsSEC_02102017_virNOG_elut.tidy	OP_Arabidopsis_sproutsSEC_02102017	A_thaliana_sprouts_SEC_26a_02092017	ENOG411DQZ9	52	3290.00670778	arath	0.16883116883116883	0.37681159420289856	0.25843052037347464	0.16883116883116883
arath_OP_Arabidopsis_sproutsSEC_02102017_virNOG_elut.tidy	OP_Arabidopsis_sproutsSEC_02102017	A_thaliana_sprouts_SEC_26a_02092017	ENOG411DQZA	9	1177.61512973	arath	0.02922077922077922	0.19148936170212766	0.1588051334140098	0.20516717325227962
arath_OP_Arabidopsis_sproutsSEC_02102017_virNOG_elut.tidy	OP_Arabidopsis_sproutsSEC_02102017	A_thaliana_sprouts_SEC_26a_02092017	ENOG411DQZC	26	921.126046995	arath	0.08441558441558442	0.22413793103448276	0.1244151819528056	0.14941558441558442
arath_OP_Arabidopsis_sproutsSEC_02102017_virNOG_elut.tidy	OP_Arabidopsis_sproutsSEC_02102017	A_thaliana_sprouts_SEC_26a_02092017	ENOG411DR0C	1	162.719580616	arath	0.003246753246753247	1	1	1
arath_OP_Arabidopsis_sproutsSEC_02102017_virNOG_elut.tidy	OP_Arabidopsis_sproutsSEC_02102017	A_thaliana_sprouts_SEC_26a_02092017	ENOG411DR0J	5	63.3488744764	arath	0.016233766233766232	0.5555555555555556	0.4961955262892502	0.5952380952380952
arath_OP_Arabidopsis_sproutsSEC_02102017_virNOG_elut.tidy	OP_Arabidopsis_sproutsSEC_02102017	A_thaliana_sprouts_SEC_26a_02092017	ENOG411DR1B	20	467.661970494	arath	0.06493506493506493	1	1	1
arath_OP_Arabidopsis_sproutsSEC_02102017_virNOG_elut.tidy	OP_Arabidopsis_sproutsSEC_02102017	A_thaliana_sprouts_SEC_26a_02092017	ENOG411DR1J	49	2002.4537449	arath	0.1590909090909091	0.7424242424242424	0.6426326985374805	0.8340220385674931
arath_OP_Arabidopsis_sproutsSEC_02102017_virNOG_elut.tidy	OP_Arabidopsis_sproutsSEC_02102017	A_thaliana_sprouts_SEC_26a_02092017	ENOG411DR1P	1	9.90096709794	arath	0.003246753246753247	0.5	0.27899873189769586	0.2288961038961039
arath_OP_Arabidopsis_sproutsSEC_02102017_virNOG_elut.tidy	OP_Arabidopsis_sproutsSEC_02102017	A_thaliana_sprouts_SEC_26a_02092017	ENOG411DR1T	1	63.9916460952	arath	0.003246753246753247	0.25	0.294152314924947	0.06980519480519481
arath_OP_Arabidopsis_sproutsSEC_02102017_virNOG_elut.tidy	OP_Arabidopsis_sproutsSEC_02102017	A_thaliana_sprouts_SEC_26a_02092017	ENOG411DR1Y	7	582.464738982	arath	0.022727272727272728	0.1891891891891892	0.1457511177704042	0.20768025078369906
arath_OP_Arabidopsis_sproutsSEC_02102017_virNOG_elut.tidy	OP_Arabidopsis_sproutsSEC_02102017	A_thaliana_sprouts_SEC_26a_02092017	ENOG411DR2H	23	1215.07967001	arath	0.07467532467532467	0.6388888888888888	0.6310168802072021	0.7177128427128426
arath_OP_Arabidopsis_sproutsSEC_02102017_virNOG_elut.tidy	OP_Arabidopsis_sproutsSEC_02102017	A_thaliana_sprouts_SEC_26a_02092017	ENOG411DR2R	7	166.256807143	arath	0.022727272727272728	0.5833333333333334	0.3915690082923518	0.5511363636363636
arath_OP_Arabidopsis_sproutsSEC_02102017_virNOG_elut.tidy	OP_Arabidopsis_sproutsSEC_02102017	A_thaliana_sprouts_SEC_26a_02092017	ENOG411DR2U	11	2883.06772086	arath	0.03571428571428571	1	1	1
arath_OP_Arabidopsis_sproutsSEC_02102017_virNOG_elut.tidy	OP_Arabidopsis_sproutsSEC_02102017	A_thaliana_sprouts_SEC_26a_02092017	ENOG411DR30	2	45.1392125198	arath	0.006493506493506494	0.08333333333333333	0.03807594951805525	0.059940059940059943
arath_OP_Arabidopsis_sproutsSEC_02102017_virNOG_elut.tidy	OP_Arabidopsis_sproutsSEC_02102017	A_thaliana_sprouts_SEC_26a_02092017	ENOG411DR32	13	600.213975431	arath	0.04220779220779221	1	0.8580622106357235	1
arath_OP_Arabidopsis_sproutsSEC_02102017_virNOG_elut.tidy	OP_Arabidopsis_sproutsSEC_02102017	A_thaliana_sprouts_SEC_26a_02092017	ENOG411DR34	2	33.7734567132	arath	0.006493506493506494	0.05128205128205128	0.024364316561368417	0.09355459355459356
arath_OP_Arabidopsis_sproutsSEC_02102017_virNOG_elut.tidy	OP_Arabidopsis_sproutsSEC_02102017	A_thaliana_sprouts_SEC_26a_02092017	ENOG411DR38	71	1465.62955896	arath	0.2305194805194805	0.5590551181102362	0.5248444214800151	0.6280294508640965
arath_OP_Arabidopsis_sproutsSEC_02102017_virNOG_elut.tidy	OP_Arabidopsis_sproutsSEC_02102017	A_thaliana_sprouts_SEC_26a_02092017	ENOG411DR4I	1	8.15072169561	arath	0.003246753246753247	1	0.29286016483180366	0.31493506493506496
arath_OP_Arabidopsis_sproutsSEC_02102017_virNOG_elut.tidy	OP_Arabidopsis_sproutsSEC_02102017	A_thaliana_sprouts_SEC_26a_02092017	ENOG411DR4V	1	43.9075258244	arath	0.003246753246753247	1	1	1
arath_OP_Arabidopsis_sproutsSEC_02102017_virNOG_elut.tidy	OP_Arabidopsis_sproutsSEC_02102017	A_thaliana_sprouts_SEC_26a_02092017	ENOG411DR50	6	133.203312996	arath	0.01948051948051948	0.35294117647058826	0.30038133119871413	0.37815126050420167
arath_OP_Arabidopsis_sproutsSEC_02102017_virNOG_elut.tidy	OP_Arabidopsis_sproutsSEC_02102017	A_thaliana_sprouts_SEC_26a_02092017	ENOG411DR54	24	596.851795041	arath	0.07792207792207792	0.3116883116883117	0.13637715791748628	0.12027103331451157
arath_OP_Arabidopsis_sproutsSEC_02102017_virNOG_elut.tidy	OP_Arabidopsis_sproutsSEC_02102017	A_thaliana_sprouts_SEC_26a_02092017	ENOG411DR5D	3	288.08667505	arath	0.00974025974025974	0.2727272727272727	0.19038247955919618	0.1607142857142857
arath_OP_Arabidopsis_sproutsSEC_02102017_virNOG_elut.tidy	OP_Arabidopsis_sproutsSEC_02102017	A_thaliana_sprouts_SEC_26a_02092017	ENOG411DR5H	1	79.6619266636	arath	0.003246753246753247	0.125	0.05368985840285763	0.03896103896103897
arath_OP_Arabidopsis_sproutsSEC_02102017_virNOG_elut.tidy	OP_Arabidopsis_sproutsSEC_02102017	A_thaliana_sprouts_SEC_26a_02092017	ENOG411DR5K	27	994.59247435	arath	0.08766233766233766	0.3375	0.20981606381321202	0.23615160349854228
arath_OP_Arabidopsis_sproutsSEC_02102017_virNOG_elut.tidy	OP_Arabidopsis_sproutsSEC_02102017	A_thaliana_sprouts_SEC_26a_02092017	ENOG411DR5N	112	5366.56705309	arath	0.36363636363636365	1	1	1
arath_OP_Arabidopsis_sproutsSEC_02102017_virNOG_elut.tidy	OP_Arabidopsis_sproutsSEC_02102017	A_thaliana_sprouts_SEC_26a_02092017	ENOG411DR5X	18	352.405753256	arath	0.05844155844155844	0.21176470588235294	0.1265362642636684	0.24270435446906033
arath_OP_Arabidopsis_sproutsSEC_02102017_virNOG_elut.tidy	OP_Arabidopsis_sproutsSEC_02102017	A_thaliana_sprouts_SEC_26a_02092017	ENOG411DR62	16	1283.33874847	arath	0.05194805194805195	0.6153846153846154	0.5107007488844925	0.3056943056943057
arath_OP_Arabidopsis_sproutsSEC_02102017_virNOG_elut.tidy	OP_Arabidopsis_sproutsSEC_02102017	A_thaliana_sprouts_SEC_26a_02092017	ENOG411DR6E	1	15.8615317897	arath	0.003246753246753247	0.5	0.14728791371170463	0.2808441558441559
arath_OP_Arabidopsis_sproutsSEC_02102017_virNOG_elut.tidy	OP_Arabidopsis_sproutsSEC_02102017	A_thaliana_sprouts_SEC_26a_02092017	ENOG411DR6N	27	731.945117479	arath	0.08766233766233766	0.9642857142857143	0.8628765575613913	0.9448051948051948
arath_OP_Arabidopsis_sproutsSEC_02102017_virNOG_elut.tidy	OP_Arabidopsis_sproutsSEC_02102017	A_thaliana_sprouts_SEC_26a_02092017	ENOG411DR79	1	42.8252980752	arath	0.003246753246753247	1	1	1
arath_OP_Arabidopsis_sproutsSEC_02102017_virNOG_elut.tidy	OP_Arabidopsis_sproutsSEC_02102017	A_thaliana_sprouts_SEC_26a_02092017	ENOG411DR7C	24	2726.34353014	arath	0.07792207792207792	1	1	0.8091908091908092
arath_OP_Arabidopsis_sproutsSEC_02102017_virNOG_elut.tidy	OP_Arabidopsis_sproutsSEC_02102017	A_thaliana_sprouts_SEC_26a_02092017	ENOG411DR7D	3	126.638233511	arath	0.00974025974025974	0.375	0.14378883166166917	0.19619666048237475
arath_OP_Arabidopsis_sproutsSEC_02102017_virNOG_elut.tidy	OP_Arabidopsis_sproutsSEC_02102017	A_thaliana_sprouts_SEC_26a_02092017	ENOG411DR7T	1	70.5547828318	arath	0.003246753246753247	1	1	1
arath_OP_Arabidopsis_sproutsSEC_02102017_virNOG_elut.tidy	OP_Arabidopsis_sproutsSEC_02102017	A_thaliana_sprouts_SEC_26a_02092017	ENOG411DR87	1	63.6096102311	arath	0.003246753246753247	1	0.9250329197592674	0.8603896103896105
arath_OP_Arabidopsis_sproutsSEC_02102017_virNOG_elut.tidy	OP_Arabidopsis_sproutsSEC_02102017	A_thaliana_sprouts_SEC_26a_02092017	ENOG411DR8U	2	123.495274931	arath	0.006493506493506494	0.14285714285714285	0.06408679995068212	0.05681818181818182
arath_OP_Arabidopsis_sproutsSEC_02102017_virNOG_elut.tidy	OP_Arabidopsis_sproutsSEC_02102017	A_thaliana_sprouts_SEC_26a_02092017	ENOG411DR92	3	225.850733695	arath	0.00974025974025974	0.3	0.211608837854498	0.337012987012987
arath_OP_Arabidopsis_sproutsSEC_02102017_virNOG_elut.tidy	OP_Arabidopsis_sproutsSEC_02102017	A_thaliana_sprouts_SEC_26a_02092017	ENOG411DR9A	1	16.2898590055	arath	0.003246753246753247	1	0.3687321794357077	0.2337662337662338
arath_OP_Arabidopsis_sproutsSEC_02102017_virNOG_elut.tidy	OP_Arabidopsis_sproutsSEC_02102017	A_thaliana_sprouts_SEC_26a_02092017	ENOG411DR9B	50	483.359512375	arath	0.16233766233766234	0.36231884057971014	0.24421380357784817	0.3117353660831922
arath_OP_Arabidopsis_sproutsSEC_02102017_virNOG_elut.tidy	OP_Arabidopsis_sproutsSEC_02102017	A_thaliana_sprouts_SEC_26a_02092017	ENOG411DR9N	5	189.648332963	arath	0.016233766233766232	0.7142857142857143	0.5577805391295545	0.7653061224489794
arath_OP_Arabidopsis_sproutsSEC_02102017_virNOG_elut.tidy	OP_Arabidopsis_sproutsSEC_02102017	A_thaliana_sprouts_SEC_26a_02092017	ENOG411DR9R	11	574.148764124	arath	0.03571428571428571	0.3548387096774194	0.24108652274021367	0.3986175115207373
arath_OP_Arabidopsis_sproutsSEC_02102017_virNOG_elut.tidy	OP_Arabidopsis_sproutsSEC_02102017	A_thaliana_sprouts_SEC_26a_02092017	ENOG411DRAS	18	423.535432333	arath	0.05844155844155844	0.42857142857142855	0.2952308762903237	0.338126159554731
arath_OP_Arabidopsis_sproutsSEC_02102017_virNOG_elut.tidy	OP_Arabidopsis_sproutsSEC_02102017	A_thaliana_sprouts_SEC_26a_02092017	ENOG411DRAV	3	140.471698258	arath	0.00974025974025974	0.2727272727272727	0.2835909154568996	0.17288961038961037
arath_OP_Arabidopsis_sproutsSEC_02102017_virNOG_elut.tidy	OP_Arabidopsis_sproutsSEC_02102017	A_thaliana_sprouts_SEC_26a_02092017	ENOG411DRB3	1	24.6170973376	arath	0.003246753246753247	1	0.9631536551051155	0.4967532467532468
arath_OP_Arabidopsis_sproutsSEC_02102017_virNOG_elut.tidy	OP_Arabidopsis_sproutsSEC_02102017	A_thaliana_sprouts_SEC_26a_02092017	ENOG411DRBC	1	115.871893329	arath	0.003246753246753247	1	1	1
arath_OP_Arabidopsis_sproutsSEC_02102017_virNOG_elut.tidy	OP_Arabidopsis_sproutsSEC_02102017	A_thaliana_sprouts_SEC_26a_02092017	ENOG411DRBE	36	2707.96432499	arath	0.11688311688311688	1	1	1
arath_OP_Arabidopsis_sproutsSEC_02102017_virNOG_elut.tidy	OP_Arabidopsis_sproutsSEC_02102017	A_thaliana_sprouts_SEC_26a_02092017	ENOG411DRBH	33	1079.28584285	arath	0.10714285714285714	0.8918918918918919	0.8802506906678976	1
arath_OP_Arabidopsis_sproutsSEC_02102017_virNOG_elut.tidy	OP_Arabidopsis_sproutsSEC_02102017	A_thaliana_sprouts_SEC_26a_02092017	ENOG411DRBI	1	6.87187519511	arath	0.003246753246753247	0.022727272727272728	0.007329493336352845	0.011904761904761906
arath_OP_Arabidopsis_sproutsSEC_02102017_virNOG_elut.tidy	OP_Arabidopsis_sproutsSEC_02102017	A_thaliana_sprouts_SEC_26a_02092017	ENOG411DRBM	3	161.820335056	arath	0.00974025974025974	0.14285714285714285	0.08385882341680083	0.0492742551566081
arath_OP_Arabidopsis_sproutsSEC_02102017_virNOG_elut.tidy	OP_Arabidopsis_sproutsSEC_02102017	A_thaliana_sprouts_SEC_26a_02092017	ENOG411DRBP	2	32.3075646994	arath	0.006493506493506494	0.034482758620689655	0.014712100162565465	0.01477832512315271
arath_OP_Arabidopsis_sproutsSEC_02102017_virNOG_elut.tidy	OP_Arabidopsis_sproutsSEC_02102017	A_thaliana_sprouts_SEC_26a_02092017	ENOG411DRC7	19	2897.13559359	arath	0.06168831168831169	0.4318181818181818	0.21487421302407456	0.31493506493506496
arath_OP_Arabidopsis_sproutsSEC_02102017_virNOG_elut.tidy	OP_Arabidopsis_sproutsSEC_02102017	A_thaliana_sprouts_SEC_26a_02092017	ENOG411DRC9	3	212.818577561	arath	0.00974025974025974	0.08823529411764706	0.08260550143630781	0.09597020626432391
arath_OP_Arabidopsis_sproutsSEC_02102017_virNOG_elut.tidy	OP_Arabidopsis_sproutsSEC_02102017	A_thaliana_sprouts_SEC_26a_02092017	ENOG411DRCN	2	89.8477073629	arath	0.006493506493506494	1	0.45215276026508555	0.538961038961039
arath_OP_Arabidopsis_sproutsSEC_02102017_virNOG_elut.tidy	OP_Arabidopsis_sproutsSEC_02102017	A_thaliana_sprouts_SEC_26a_02092017	ENOG411DRD7	25	323.72515414	arath	0.08116883116883117	0.7575757575757576	0.6758012522577606	0.689935064935065
arath_OP_Arabidopsis_sproutsSEC_02102017_virNOG_elut.tidy	OP_Arabidopsis_sproutsSEC_02102017	A_thaliana_sprouts_SEC_26a_02092017	ENOG411DRDH	6	539.050462534	arath	0.01948051948051948	1	1	0.4577922077922078
arath_OP_Arabidopsis_sproutsSEC_02102017_virNOG_elut.tidy	OP_Arabidopsis_sproutsSEC_02102017	A_thaliana_sprouts_SEC_26a_02092017	ENOG411DRDM	1	95.4176653778	arath	0.003246753246753247	1	1	1
arath_OP_Arabidopsis_sproutsSEC_02102017_virNOG_elut.tidy	OP_Arabidopsis_sproutsSEC_02102017	A_thaliana_sprouts_SEC_26a_02092017	ENOG411DRDS	3	86.1748602651	arath	0.00974025974025974	0.21428571428571427	0.1256006915366809	0.06443556443556443
arath_OP_Arabidopsis_sproutsSEC_02102017_virNOG_elut.tidy	OP_Arabidopsis_sproutsSEC_02102017	A_thaliana_sprouts_SEC_26a_02092017	ENOG411DRDT	1	11.0728552433	arath	0.003246753246753247	1	0.4535580527691763	0.38961038961038963
arath_OP_Arabidopsis_sproutsSEC_02102017_virNOG_elut.tidy	OP_Arabidopsis_sproutsSEC_02102017	A_thaliana_sprouts_SEC_26a_02092017	ENOG411DRDW	1	74.908828414	arath	0.003246753246753247	0.3333333333333333	0.18929561760761682	0.23051948051948054
arath_OP_Arabidopsis_sproutsSEC_02102017_virNOG_elut.tidy	OP_Arabidopsis_sproutsSEC_02102017	A_thaliana_sprouts_SEC_26a_02092017	ENOG411DRE4	10	380.136576295	arath	0.032467532467532464	0.3333333333333333	0.33987941148905754	0.2911255411255411
arath_OP_Arabidopsis_sproutsSEC_02102017_virNOG_elut.tidy	OP_Arabidopsis_sproutsSEC_02102017	A_thaliana_sprouts_SEC_26a_02092017	ENOG411DRE6	5	401.390755871	arath	0.016233766233766232	0.38461538461538464	0.27580773388392354	0.216033966033966
arath_OP_Arabidopsis_sproutsSEC_02102017_virNOG_elut.tidy	OP_Arabidopsis_sproutsSEC_02102017	A_thaliana_sprouts_SEC_26a_02092017	ENOG411DREA	2	116.391096806	arath	0.006493506493506494	0.046511627906976744	0.02461803076942463	0.05058894593778315
arath_OP_Arabidopsis_sproutsSEC_02102017_virNOG_elut.tidy	OP_Arabidopsis_sproutsSEC_02102017	A_thaliana_sprouts_SEC_26a_02092017	ENOG411DREK	1	33.0830577003	arath	0.003246753246753247	0.5	0.13914055116285143	0.5357142857142857
arath_OP_Arabidopsis_sproutsSEC_02102017_virNOG_elut.tidy	OP_Arabidopsis_sproutsSEC_02102017	A_thaliana_sprouts_SEC_26a_02092017	ENOG411DRFA	1	127.894435473	arath	0.003246753246753247	1	0.6489919801910825	0.27922077922077926
arath_OP_Arabidopsis_sproutsSEC_02102017_virNOG_elut.tidy	OP_Arabidopsis_sproutsSEC_02102017	A_thaliana_sprouts_SEC_26a_02092017	ENOG411DRFC	1	120.778397749	arath	0.003246753246753247	1	0.27364035701869655	0.23051948051948054
arath_OP_Arabidopsis_sproutsSEC_02102017_virNOG_elut.tidy	OP_Arabidopsis_sproutsSEC_02102017	A_thaliana_sprouts_SEC_26a_02092017	ENOG411DRFT	5	197.815960749	arath	0.016233766233766232	1	1	0.8766233766233766
arath_OP_Arabidopsis_sproutsSEC_02102017_virNOG_elut.tidy	OP_Arabidopsis_sproutsSEC_02102017	A_thaliana_sprouts_SEC_26a_02092017	ENOG411DRFU	2	168.034453355	arath	0.006493506493506494	0.2857142857142857	0.2644944269676918	0.30612244897959184
arath_OP_Arabidopsis_sproutsSEC_02102017_virNOG_elut.tidy	OP_Arabidopsis_sproutsSEC_02102017	A_thaliana_sprouts_SEC_26a_02092017	ENOG411DRFV	2	38.6536934796	arath	0.006493506493506494	0.3333333333333333	0.1802087160188169	0.15476190476190477
arath_OP_Arabidopsis_sproutsSEC_02102017_virNOG_elut.tidy	OP_Arabidopsis_sproutsSEC_02102017	A_thaliana_sprouts_SEC_26a_02092017	ENOG411DRGI	1	34.5357511881	arath	0.003246753246753247	1	0.5250020701684909	0.2435064935064935
arath_OP_Arabidopsis_sproutsSEC_02102017_virNOG_elut.tidy	OP_Arabidopsis_sproutsSEC_02102017	A_thaliana_sprouts_SEC_26a_02092017	ENOG411DRGU	16	1779.59303159	arath	0.05194805194805195	0.23880597014925373	0.140618688062992	0.23834988540870894
arath_OP_Arabidopsis_sproutsSEC_02102017_virNOG_elut.tidy	OP_Arabidopsis_sproutsSEC_02102017	A_thaliana_sprouts_SEC_26a_02092017	ENOG411DRH9	1	116.463076458	arath	0.003246753246753247	0.25	0.1042024455757167	0.061688311688311695
arath_OP_Arabidopsis_sproutsSEC_02102017_virNOG_elut.tidy	OP_Arabidopsis_sproutsSEC_02102017	A_thaliana_sprouts_SEC_26a_02092017	ENOG411DRHR	1	36.0560587082	arath	0.003246753246753247	0.024390243902439025	0.0061535487572316775	0.01073926073926074
arath_OP_Arabidopsis_sproutsSEC_02102017_virNOG_elut.tidy	OP_Arabidopsis_sproutsSEC_02102017	A_thaliana_sprouts_SEC_26a_02092017	ENOG411DRHX	14	1247.21700276	arath	0.045454545454545456	0.875	0.7937010854729916	0.8818181818181818
arath_OP_Arabidopsis_sproutsSEC_02102017_virNOG_elut.tidy	OP_Arabidopsis_sproutsSEC_02102017	A_thaliana_sprouts_SEC_26a_02092017	ENOG411DRI8	31	3160.03147456	arath	0.10064935064935066	1	1	1
arath_OP_Arabidopsis_sproutsSEC_02102017_virNOG_elut.tidy	OP_Arabidopsis_sproutsSEC_02102017	A_thaliana_sprouts_SEC_26a_02092017	ENOG411DRI9	22	916.917726676	arath	0.07142857142857142	0.44	0.4032478835829788	0.4942857142857142
arath_OP_Arabidopsis_sproutsSEC_02102017_virNOG_elut.tidy	OP_Arabidopsis_sproutsSEC_02102017	A_thaliana_sprouts_SEC_26a_02092017	ENOG411DRIE	1	2.62897436136	arath	0.003246753246753247	0.3333333333333333	0.1411599083623599	0.09307359307359309
arath_OP_Arabidopsis_sproutsSEC_02102017_virNOG_elut.tidy	OP_Arabidopsis_sproutsSEC_02102017	A_thaliana_sprouts_SEC_26a_02092017	ENOG411DRIK	6	377.063900834	arath	0.01948051948051948	1	1	1
arath_OP_Arabidopsis_sproutsSEC_02102017_virNOG_elut.tidy	OP_Arabidopsis_sproutsSEC_02102017	A_thaliana_sprouts_SEC_26a_02092017	ENOG411DRIU	3	83.3040044751	arath	0.00974025974025974	0.1875	0.07581327893225658	0.23376623376623376
arath_OP_Arabidopsis_sproutsSEC_02102017_virNOG_elut.tidy	OP_Arabidopsis_sproutsSEC_02102017	A_thaliana_sprouts_SEC_26a_02092017	ENOG411DRJ0	23	769.907734931	arath	0.07467532467532467	0.5609756097560976	0.5618515775671911	0.5541695146958304
arath_OP_Arabidopsis_sproutsSEC_02102017_virNOG_elut.tidy	OP_Arabidopsis_sproutsSEC_02102017	A_thaliana_sprouts_SEC_26a_02092017	ENOG411DRJ2	1	42.310636049	arath	0.003246753246753247	0.05555555555555555	0.026984142861015272	0.034759358288770054
arath_OP_Arabidopsis_sproutsSEC_02102017_virNOG_elut.tidy	OP_Arabidopsis_sproutsSEC_02102017	A_thaliana_sprouts_SEC_26a_02092017	ENOG411DRJ6	1	8.33093539627	arath	0.003246753246753247	0.045454545454545456	0.014709550247350099	0.014610389610389612
arath_OP_Arabidopsis_sproutsSEC_02102017_virNOG_elut.tidy	OP_Arabidopsis_sproutsSEC_02102017	A_thaliana_sprouts_SEC_26a_02092017	ENOG411DRJN	23	918.905003179	arath	0.07467532467532467	0.8518518518518519	0.7975283821674726	0.9334415584415584
arath_OP_Arabidopsis_sproutsSEC_02102017_virNOG_elut.tidy	OP_Arabidopsis_sproutsSEC_02102017	A_thaliana_sprouts_SEC_26a_02092017	ENOG411DRJT	2	142.97922333	arath	0.006493506493506494	0.02631578947368421	0.015088408623329963	0.022983595352016405
arath_OP_Arabidopsis_sproutsSEC_02102017_virNOG_elut.tidy	OP_Arabidopsis_sproutsSEC_02102017	A_thaliana_sprouts_SEC_26a_02092017	ENOG411DRK2	24	1915.51788658	arath	0.07792207792207792	0.6857142857142857	0.3673083136278136	0.35269993164730007
arath_OP_Arabidopsis_sproutsSEC_02102017_virNOG_elut.tidy	OP_Arabidopsis_sproutsSEC_02102017	A_thaliana_sprouts_SEC_26a_02092017	ENOG411DRKF	2	92.5703651618	arath	0.006493506493506494	1	1	1
arath_OP_Arabidopsis_sproutsSEC_02102017_virNOG_elut.tidy	OP_Arabidopsis_sproutsSEC_02102017	A_thaliana_sprouts_SEC_26a_02092017	ENOG411DRKQ	2	63.0923807664	arath	0.006493506493506494	0.08333333333333333	0.027497867582548397	0.020562770562770564
arath_OP_Arabidopsis_sproutsSEC_02102017_virNOG_elut.tidy	OP_Arabidopsis_sproutsSEC_02102017	A_thaliana_sprouts_SEC_26a_02092017	ENOG411DRKU	1	6.10077025304	arath	0.003246753246753247	0.3333333333333333	0.6507572061504376	0.15476190476190477
arath_OP_Arabidopsis_sproutsSEC_02102017_virNOG_elut.tidy	OP_Arabidopsis_sproutsSEC_02102017	A_thaliana_sprouts_SEC_26a_02092017	ENOG411DRM2	1	13.3965074562	arath	0.003246753246753247	1	0.497862280216491	0.4383116883116883
arath_OP_Arabidopsis_sproutsSEC_02102017_virNOG_elut.tidy	OP_Arabidopsis_sproutsSEC_02102017	A_thaliana_sprouts_SEC_26a_02092017	ENOG411DRMN	1	122.604684006	arath	0.003246753246753247	0.25	0.2759890595834257	0.26785714285714285
arath_OP_Arabidopsis_sproutsSEC_02102017_virNOG_elut.tidy	OP_Arabidopsis_sproutsSEC_02102017	A_thaliana_sprouts_SEC_26a_02092017	ENOG411DRN1	62	1577.28523538	arath	0.2012987012987013	0.6138613861386139	0.4963929711417484	0.5361321846470362
arath_OP_Arabidopsis_sproutsSEC_02102017_virNOG_elut.tidy	OP_Arabidopsis_sproutsSEC_02102017	A_thaliana_sprouts_SEC_26a_02092017	ENOG411DRNP	19	1941.45149106	arath	0.06168831168831169	0.40425531914893614	0.313770018050076	0.46331859629731975
arath_OP_Arabidopsis_sproutsSEC_02102017_virNOG_elut.tidy	OP_Arabidopsis_sproutsSEC_02102017	A_thaliana_sprouts_SEC_26a_02092017	ENOG411DRNV	4	506.238695249	arath	0.012987012987012988	0.6666666666666666	0.24971119100336134	0.2272727272727273
arath_OP_Arabidopsis_sproutsSEC_02102017_virNOG_elut.tidy	OP_Arabidopsis_sproutsSEC_02102017	A_thaliana_sprouts_SEC_26a_02092017	ENOG411DRPF	1	9.30144591793	arath	0.003246753246753247	0.5	0.12438198046336729	0.23051948051948054
arath_OP_Arabidopsis_sproutsSEC_02102017_virNOG_elut.tidy	OP_Arabidopsis_sproutsSEC_02102017	A_thaliana_sprouts_SEC_26a_02092017	ENOG411DRPH	1	172.328692014	arath	0.003246753246753247	0.3333333333333333	0.3419725924429542	0.3571428571428572
arath_OP_Arabidopsis_sproutsSEC_02102017_virNOG_elut.tidy	OP_Arabidopsis_sproutsSEC_02102017	A_thaliana_sprouts_SEC_26a_02092017	ENOG411DRPK	38	3452.5479016	arath	0.12337662337662338	1	1	1
arath_OP_Arabidopsis_sproutsSEC_02102017_virNOG_elut.tidy	OP_Arabidopsis_sproutsSEC_02102017	A_thaliana_sprouts_SEC_26a_02092017	ENOG411DRPM	1	17.8995147451	arath	0.003246753246753247	1	0.3222821858540056	0.3863636363636364
arath_OP_Arabidopsis_sproutsSEC_02102017_virNOG_elut.tidy	OP_Arabidopsis_sproutsSEC_02102017	A_thaliana_sprouts_SEC_26a_02092017	ENOG411DRPR	26	1059.01261594	arath	0.08441558441558442	1	1	1
arath_OP_Arabidopsis_sproutsSEC_02102017_virNOG_elut.tidy	OP_Arabidopsis_sproutsSEC_02102017	A_thaliana_sprouts_SEC_26a_02092017	ENOG411DRPS	1	32.1915888261	arath	0.003246753246753247	1	0.2647600491273629	0.2435064935064935
arath_OP_Arabidopsis_sproutsSEC_02102017_virNOG_elut.tidy	OP_Arabidopsis_sproutsSEC_02102017	A_thaliana_sprouts_SEC_26a_02092017	ENOG411DRQ0	1	27.170013076	arath	0.003246753246753247	1	0.5230480586478173	0.4642857142857143
arath_OP_Arabidopsis_sproutsSEC_02102017_virNOG_elut.tidy	OP_Arabidopsis_sproutsSEC_02102017	A_thaliana_sprouts_SEC_26a_02092017	ENOG411DRQ3	3	77.8536057186	arath	0.00974025974025974	0.42857142857142855	0.13049367991911318	0.1314935064935065
arath_OP_Arabidopsis_sproutsSEC_02102017_virNOG_elut.tidy	OP_Arabidopsis_sproutsSEC_02102017	A_thaliana_sprouts_SEC_26a_02092017	ENOG411DRQH	1	30.6854181199	arath	0.003246753246753247	0.09090909090909091	0.06243706419797412	0.10419126328217239
arath_OP_Arabidopsis_sproutsSEC_02102017_virNOG_elut.tidy	OP_Arabidopsis_sproutsSEC_02102017	A_thaliana_sprouts_SEC_26a_02092017	ENOG411DRQT	99	2940.65124446	arath	0.32142857142857145	0.2955223880597015	0.21133895677273032	0.32142857142857145
arath_OP_Arabidopsis_sproutsSEC_02102017_virNOG_elut.tidy	OP_Arabidopsis_sproutsSEC_02102017	A_thaliana_sprouts_SEC_26a_02092017	ENOG411DRR3	11	204.034310244	arath	0.03571428571428571	0.6111111111111112	0.3615670820946758	0.7003968253968254
arath_OP_Arabidopsis_sproutsSEC_02102017_virNOG_elut.tidy	OP_Arabidopsis_sproutsSEC_02102017	A_thaliana_sprouts_SEC_26a_02092017	ENOG411DRR5	84	5546.30083571	arath	0.2727272727272727	0.08459214501510574	0.04211114517095201	0.2727272727272727
arath_OP_Arabidopsis_sproutsSEC_02102017_virNOG_elut.tidy	OP_Arabidopsis_sproutsSEC_02102017	A_thaliana_sprouts_SEC_26a_02092017	ENOG411DRRC	1	72.3420385037	arath	0.003246753246753247	0.07692307692307693	0.07995216525971763	0.06718281718281718
arath_OP_Arabidopsis_sproutsSEC_02102017_virNOG_elut.tidy	OP_Arabidopsis_sproutsSEC_02102017	A_thaliana_sprouts_SEC_26a_02092017	ENOG411DRS5	7	227.466946207	arath	0.022727272727272728	0.3888888888888889	0.23657981418278942	0.17045454545454547
arath_OP_Arabidopsis_sproutsSEC_02102017_virNOG_elut.tidy	OP_Arabidopsis_sproutsSEC_02102017	A_thaliana_sprouts_SEC_26a_02092017	ENOG411DRSC	1	31.15920146	arath	0.003246753246753247	1	0.2331010448681124	0.23051948051948054
arath_OP_Arabidopsis_sproutsSEC_02102017_virNOG_elut.tidy	OP_Arabidopsis_sproutsSEC_02102017	A_thaliana_sprouts_SEC_26a_02092017	ENOG411DRSK	8	323.856828164	arath	0.025974025974025976	0.14814814814814814	0.10775033846882383	0.16113516113516116
arath_OP_Arabidopsis_sproutsSEC_02102017_virNOG_elut.tidy	OP_Arabidopsis_sproutsSEC_02102017	A_thaliana_sprouts_SEC_26a_02092017	ENOG411DRSM	1	40.4469060637	arath	0.003246753246753247	1	0.631813753601065	0.2435064935064935
arath_OP_Arabidopsis_sproutsSEC_02102017_virNOG_elut.tidy	OP_Arabidopsis_sproutsSEC_02102017	A_thaliana_sprouts_SEC_26a_02092017	ENOG411DRSR	24	1376.55316448	arath	0.07792207792207792	0.7058823529411765	0.7445874910433317	0.4967532467532467
arath_OP_Arabidopsis_sproutsSEC_02102017_virNOG_elut.tidy	OP_Arabidopsis_sproutsSEC_02102017	A_thaliana_sprouts_SEC_26a_02092017	ENOG411DRST	2	33.3114613147	arath	0.006493506493506494	0.09090909090909091	0.051347692706125936	0.040584415584415584
arath_OP_Arabidopsis_sproutsSEC_02102017_virNOG_elut.tidy	OP_Arabidopsis_sproutsSEC_02102017	A_thaliana_sprouts_SEC_26a_02092017	ENOG411DRTB	3	469.758079738	arath	0.00974025974025974	1	1	1
arath_OP_Arabidopsis_sproutsSEC_02102017_virNOG_elut.tidy	OP_Arabidopsis_sproutsSEC_02102017	A_thaliana_sprouts_SEC_26a_02092017	ENOG411DRTP	25	2461.48314045	arath	0.08116883116883117	0.30864197530864196	0.22561553921211344	0.17135642135642137
arath_OP_Arabidopsis_sproutsSEC_02102017_virNOG_elut.tidy	OP_Arabidopsis_sproutsSEC_02102017	A_thaliana_sprouts_SEC_26a_02092017	ENOG411DRTQ	94	3325.9167027	arath	0.3051948051948052	0.8545454545454545	0.7996549252983145	0.9599763872491145
arath_OP_Arabidopsis_sproutsSEC_02102017_virNOG_elut.tidy	OP_Arabidopsis_sproutsSEC_02102017	A_thaliana_sprouts_SEC_26a_02092017	ENOG411DRTR	3	97.8905421871	arath	0.00974025974025974	0.11538461538461539	0.07253660586139478	0.1254995004995005
arath_OP_Arabidopsis_sproutsSEC_02102017_virNOG_elut.tidy	OP_Arabidopsis_sproutsSEC_02102017	A_thaliana_sprouts_SEC_26a_02092017	ENOG411DRTW	1	38.6536934796	arath	0.003246753246753247	0.3333333333333333	0.272543151667138	0.15259740259740262
arath_OP_Arabidopsis_sproutsSEC_02102017_virNOG_elut.tidy	OP_Arabidopsis_sproutsSEC_02102017	A_thaliana_sprouts_SEC_26a_02092017	ENOG411DRTY	1	36.6913149195	arath	0.003246753246753247	1	0.9807465605184618	0.8733766233766235
arath_OP_Arabidopsis_sproutsSEC_02102017_virNOG_elut.tidy	OP_Arabidopsis_sproutsSEC_02102017	A_thaliana_sprouts_SEC_26a_02092017	ENOG411DRUG	1	9.27036260499	arath	0.003246753246753247	1	0.4182004293712454	0.27922077922077926
arath_OP_Arabidopsis_sproutsSEC_02102017_virNOG_elut.tidy	OP_Arabidopsis_sproutsSEC_02102017	A_thaliana_sprouts_SEC_26a_02092017	ENOG411DRUS	8	478.416216506	arath	0.025974025974025976	0.8888888888888888	0.7217550025578993	0.5231910946196661
arath_OP_Arabidopsis_sproutsSEC_02102017_virNOG_elut.tidy	OP_Arabidopsis_sproutsSEC_02102017	A_thaliana_sprouts_SEC_26a_02092017	ENOG411DRUY	34	3038.9559669	arath	0.11038961038961038	0.8947368421052632	0.9138559893440341	0.9586466165413533
arath_OP_Arabidopsis_sproutsSEC_02102017_virNOG_elut.tidy	OP_Arabidopsis_sproutsSEC_02102017	A_thaliana_sprouts_SEC_26a_02092017	ENOG411DRV0	12	573.303636812	arath	0.03896103896103896	0.18181818181818182	0.13002670165490143	0.1780116435288849
arath_OP_Arabidopsis_sproutsSEC_02102017_virNOG_elut.tidy	OP_Arabidopsis_sproutsSEC_02102017	A_thaliana_sprouts_SEC_26a_02092017	ENOG411DRV3	27	738.631958317	arath	0.08766233766233766	0.8709677419354839	0.7630215044341966	0.9784248010054463
arath_OP_Arabidopsis_sproutsSEC_02102017_virNOG_elut.tidy	OP_Arabidopsis_sproutsSEC_02102017	A_thaliana_sprouts_SEC_26a_02092017	ENOG411DRV4	1	27.9131612598	arath	0.003246753246753247	0.14285714285714285	0.11893280396885043	0.16048237476808908
arath_OP_Arabidopsis_sproutsSEC_02102017_virNOG_elut.tidy	OP_Arabidopsis_sproutsSEC_02102017	A_thaliana_sprouts_SEC_26a_02092017	ENOG411DRV7	4	190.334658112	arath	0.012987012987012988	0.15384615384615385	0.1110800738042139	0.05928853754940712
arath_OP_Arabidopsis_sproutsSEC_02102017_virNOG_elut.tidy	OP_Arabidopsis_sproutsSEC_02102017	A_thaliana_sprouts_SEC_26a_02092017	ENOG411DRVF	9	387.056939641	arath	0.02922077922077922	0.2571428571428571	0.15226108281424555	0.08091908091908091
arath_OP_Arabidopsis_sproutsSEC_02102017_virNOG_elut.tidy	OP_Arabidopsis_sproutsSEC_02102017	A_thaliana_sprouts_SEC_26a_02092017	ENOG411DRVH	8	99.4457212124	arath	0.025974025974025976	0.24242424242424243	0.16197395249998184	0.06768988587170406
arath_OP_Arabidopsis_sproutsSEC_02102017_virNOG_elut.tidy	OP_Arabidopsis_sproutsSEC_02102017	A_thaliana_sprouts_SEC_26a_02092017	ENOG411DRVX	4	400.902666777	arath	0.012987012987012988	0.10526315789473684	0.09466889949439533	0.06220095693779904
arath_OP_Arabidopsis_sproutsSEC_02102017_virNOG_elut.tidy	OP_Arabidopsis_sproutsSEC_02102017	A_thaliana_sprouts_SEC_26a_02092017	ENOG411DRVZ	14	430.416786533	arath	0.045454545454545456	0.45161290322580644	0.34256096607464825	0.48387096774193555
arath_OP_Arabidopsis_sproutsSEC_02102017_virNOG_elut.tidy	OP_Arabidopsis_sproutsSEC_02102017	A_thaliana_sprouts_SEC_26a_02092017	ENOG411DRW6	1	59.1088495395	arath	0.003246753246753247	0.25	0.12253043542718631	0.12987012987012986
arath_OP_Arabidopsis_sproutsSEC_02102017_virNOG_elut.tidy	OP_Arabidopsis_sproutsSEC_02102017	A_thaliana_sprouts_SEC_26a_02092017	ENOG411DRWB	1	26.3865482181	arath	0.003246753246753247	0.1111111111111111	0.06127535756479343	0.048701298701298704
arath_OP_Arabidopsis_sproutsSEC_02102017_virNOG_elut.tidy	OP_Arabidopsis_sproutsSEC_02102017	A_thaliana_sprouts_SEC_26a_02092017	ENOG411DRWG	10	923.474414113	arath	0.032467532467532464	0.47619047619047616	0.29680133161364514	0.23051948051948049
arath_OP_Arabidopsis_sproutsSEC_02102017_virNOG_elut.tidy	OP_Arabidopsis_sproutsSEC_02102017	A_thaliana_sprouts_SEC_26a_02092017	ENOG411DRX2	2	101.27193784	arath	0.006493506493506494	1	0.7453514943303642	0.6428571428571428
arath_OP_Arabidopsis_sproutsSEC_02102017_virNOG_elut.tidy	OP_Arabidopsis_sproutsSEC_02102017	A_thaliana_sprouts_SEC_26a_02092017	ENOG411DRXH	5	554.754893851	arath	0.016233766233766232	0.35714285714285715	0.29371204402629536	0.3043831168831168
arath_OP_Arabidopsis_sproutsSEC_02102017_virNOG_elut.tidy	OP_Arabidopsis_sproutsSEC_02102017	A_thaliana_sprouts_SEC_26a_02092017	ENOG411DRXN	9	412.229545126	arath	0.02922077922077922	0.5294117647058824	0.4125193859885059	0.5478896103896104
arath_OP_Arabidopsis_sproutsSEC_02102017_virNOG_elut.tidy	OP_Arabidopsis_sproutsSEC_02102017	A_thaliana_sprouts_SEC_26a_02092017	ENOG411DRXQ	17	546.076536899	arath	0.05519480519480519	1	1	1
arath_OP_Arabidopsis_sproutsSEC_02102017_virNOG_elut.tidy	OP_Arabidopsis_sproutsSEC_02102017	A_thaliana_sprouts_SEC_26a_02092017	ENOG411DRXZ	2	159.162267269	arath	0.006493506493506494	0.25	0.15730529991633818	0.1116883116883117
arath_OP_Arabidopsis_sproutsSEC_02102017_virNOG_elut.tidy	OP_Arabidopsis_sproutsSEC_02102017	A_thaliana_sprouts_SEC_26a_02092017	ENOG411DRY3	5	387.028946805	arath	0.016233766233766232	0.29411764705882354	0.16199177429784908	0.1396103896103896
arath_OP_Arabidopsis_sproutsSEC_02102017_virNOG_elut.tidy	OP_Arabidopsis_sproutsSEC_02102017	A_thaliana_sprouts_SEC_26a_02092017	ENOG411DRYC	4	318.207179871	arath	0.012987012987012988	0.5	0.3060259283421472	0.5616883116883118
arath_OP_Arabidopsis_sproutsSEC_02102017_virNOG_elut.tidy	OP_Arabidopsis_sproutsSEC_02102017	A_thaliana_sprouts_SEC_26a_02092017	ENOG411DRYQ	43	2175.47619746	arath	0.1396103896103896	0.86	0.8635007964922041	0.872564935064935
arath_OP_Arabidopsis_sproutsSEC_02102017_virNOG_elut.tidy	OP_Arabidopsis_sproutsSEC_02102017	A_thaliana_sprouts_SEC_26a_02092017	ENOG411DRYS	35	1681.43566636	arath	0.11363636363636363	0.6730769230769231	0.6899658291178037	0.7211538461538461
arath_OP_Arabidopsis_sproutsSEC_02102017_virNOG_elut.tidy	OP_Arabidopsis_sproutsSEC_02102017	A_thaliana_sprouts_SEC_26a_02092017	ENOG411DRZ8	10	441.882730645	arath	0.032467532467532464	0.20833333333333334	0.14864481069353067	0.2150974025974026
arath_OP_Arabidopsis_sproutsSEC_02102017_virNOG_elut.tidy	OP_Arabidopsis_sproutsSEC_02102017	A_thaliana_sprouts_SEC_26a_02092017	ENOG411DRZD	1	59.8436529619	arath	0.003246753246753247	1	0.5154068781498156	0.38961038961038963
arath_OP_Arabidopsis_sproutsSEC_02102017_virNOG_elut.tidy	OP_Arabidopsis_sproutsSEC_02102017	A_thaliana_sprouts_SEC_26a_02092017	ENOG411DRZI	1	56.9375040462	arath	0.003246753246753247	0.05555555555555555	0.02272237157200504	0.017393320964749538
arath_OP_Arabidopsis_sproutsSEC_02102017_virNOG_elut.tidy	OP_Arabidopsis_sproutsSEC_02102017	A_thaliana_sprouts_SEC_26a_02092017	ENOG411DRZJ	3	65.8222056295	arath	0.00974025974025974	0.13636363636363635	0.07359440351403279	0.07843472317156527
arath_OP_Arabidopsis_sproutsSEC_02102017_virNOG_elut.tidy	OP_Arabidopsis_sproutsSEC_02102017	A_thaliana_sprouts_SEC_26a_02092017	ENOG411DRZT	1	226.409309293	arath	0.003246753246753247	0.25	0.5257851532038442	0.2694805194805195
arath_OP_Arabidopsis_sproutsSEC_02102017_virNOG_elut.tidy	OP_Arabidopsis_sproutsSEC_02102017	A_thaliana_sprouts_SEC_26a_02092017	ENOG411DRZV	6	213.772269548	arath	0.01948051948051948	0.2727272727272727	0.276834955786713	0.2922077922077922
arath_OP_Arabidopsis_sproutsSEC_02102017_virNOG_elut.tidy	OP_Arabidopsis_sproutsSEC_02102017	A_thaliana_sprouts_SEC_26a_02092017	ENOG411DS01	1	31.9729702263	arath	0.003246753246753247	1	0.3783817930774869	0.4967532467532468
arath_OP_Arabidopsis_sproutsSEC_02102017_virNOG_elut.tidy	OP_Arabidopsis_sproutsSEC_02102017	A_thaliana_sprouts_SEC_26a_02092017	ENOG411DS0G	5	292.674332495	arath	0.016233766233766232	0.4166666666666667	0.2222140128725736	0.12691853600944508
arath_OP_Arabidopsis_sproutsSEC_02102017_virNOG_elut.tidy	OP_Arabidopsis_sproutsSEC_02102017	A_thaliana_sprouts_SEC_26a_02092017	ENOG411DS0P	1	61.1431151405	arath	0.003246753246753247	0.038461538461538464	0.027394492140432675	0.04112554112554113
arath_OP_Arabidopsis_sproutsSEC_02102017_virNOG_elut.tidy	OP_Arabidopsis_sproutsSEC_02102017	A_thaliana_sprouts_SEC_26a_02092017	ENOG411DS0R	3	286.592309212	arath	0.00974025974025974	0.3	0.12187747277174509	0.1396103896103896
arath_OP_Arabidopsis_sproutsSEC_02102017_virNOG_elut.tidy	OP_Arabidopsis_sproutsSEC_02102017	A_thaliana_sprouts_SEC_26a_02092017	ENOG411DS0V	6	128.146367182	arath	0.01948051948051948	0.5	0.44151923968333806	0.5162337662337663
arath_OP_Arabidopsis_sproutsSEC_02102017_virNOG_elut.tidy	OP_Arabidopsis_sproutsSEC_02102017	A_thaliana_sprouts_SEC_26a_02092017	ENOG411DS10	1	19.393721642	arath	0.003246753246753247	1	0.24072947884436924	0.2694805194805195
arath_OP_Arabidopsis_sproutsSEC_02102017_virNOG_elut.tidy	OP_Arabidopsis_sproutsSEC_02102017	A_thaliana_sprouts_SEC_26a_02092017	ENOG411DS14	1	24.822600347	arath	0.003246753246753247	1	0.22084488720932063	0.3214285714285714
arath_OP_Arabidopsis_sproutsSEC_02102017_virNOG_elut.tidy	OP_Arabidopsis_sproutsSEC_02102017	A_thaliana_sprouts_SEC_26a_02092017	ENOG411DS15	2	129.850823722	arath	0.006493506493506494	0.15384615384615385	0.16721847279889837	0.13236763236763238
arath_OP_Arabidopsis_sproutsSEC_02102017_virNOG_elut.tidy	OP_Arabidopsis_sproutsSEC_02102017	A_thaliana_sprouts_SEC_26a_02092017	ENOG411DS17	1	58.7367795441	arath	0.003246753246753247	0.05	0.05257844572868282	0.016424751718869368
arath_OP_Arabidopsis_sproutsSEC_02102017_virNOG_elut.tidy	OP_Arabidopsis_sproutsSEC_02102017	A_thaliana_sprouts_SEC_26a_02092017	ENOG411DS1X	104	3624.49507495	arath	0.33766233766233766	1	1	1
arath_OP_Arabidopsis_sproutsSEC_02102017_virNOG_elut.tidy	OP_Arabidopsis_sproutsSEC_02102017	A_thaliana_sprouts_SEC_26a_02092017	ENOG411DS20	1	29.4041212176	arath	0.003246753246753247	1	0.7631317300111591	0.5551948051948052
arath_OP_Arabidopsis_sproutsSEC_02102017_virNOG_elut.tidy	OP_Arabidopsis_sproutsSEC_02102017	A_thaliana_sprouts_SEC_26a_02092017	ENOG411DS21	1	39.9697843836	arath	0.003246753246753247	1	0.6079338680073187	0.4577922077922078
arath_OP_Arabidopsis_sproutsSEC_02102017_virNOG_elut.tidy	OP_Arabidopsis_sproutsSEC_02102017	A_thaliana_sprouts_SEC_26a_02092017	ENOG411DS2I	1	35.7399215503	arath	0.003246753246753247	0.07142857142857142	0.032740349800405064	0.02022977022977023
arath_OP_Arabidopsis_sproutsSEC_02102017_virNOG_elut.tidy	OP_Arabidopsis_sproutsSEC_02102017	A_thaliana_sprouts_SEC_26a_02092017	ENOG411DS2X	22	931.657895629	arath	0.07142857142857142	1	1	1
arath_OP_Arabidopsis_sproutsSEC_02102017_virNOG_elut.tidy	OP_Arabidopsis_sproutsSEC_02102017	A_thaliana_sprouts_SEC_26a_02092017	ENOG411DS3D	29	796.352409065	arath	0.09415584415584416	1	0.985256417138126	1
arath_OP_Arabidopsis_sproutsSEC_02102017_virNOG_elut.tidy	OP_Arabidopsis_sproutsSEC_02102017	A_thaliana_sprouts_SEC_26a_02092017	ENOG411DS3E	7	227.754934767	arath	0.022727272727272728	0.25925925925925924	0.21624430425934527	0.2658102766798419
arath_OP_Arabidopsis_sproutsSEC_02102017_virNOG_elut.tidy	OP_Arabidopsis_sproutsSEC_02102017	A_thaliana_sprouts_SEC_26a_02092017	ENOG411DS3M	1	2.42418063863	arath	0.003246753246753247	0.5	0.15466628875021884	0.11525974025974027
arath_OP_Arabidopsis_sproutsSEC_02102017_virNOG_elut.tidy	OP_Arabidopsis_sproutsSEC_02102017	A_thaliana_sprouts_SEC_26a_02092017	ENOG411DS40	7	463.212006713	arath	0.022727272727272728	1	1	1
arath_OP_Arabidopsis_sproutsSEC_02102017_virNOG_elut.tidy	OP_Arabidopsis_sproutsSEC_02102017	A_thaliana_sprouts_SEC_26a_02092017	ENOG411DS4F	2	16.6339752438	arath	0.006493506493506494	1	0.9125060470790933	1
arath_OP_Arabidopsis_sproutsSEC_02102017_virNOG_elut.tidy	OP_Arabidopsis_sproutsSEC_02102017	A_thaliana_sprouts_SEC_26a_02092017	ENOG411DS4G	3	198.274157331	arath	0.00974025974025974	0.1	0.06369462748709741	0.05382775119617225
arath_OP_Arabidopsis_sproutsSEC_02102017_virNOG_elut.tidy	OP_Arabidopsis_sproutsSEC_02102017	A_thaliana_sprouts_SEC_26a_02092017	ENOG411DS4I	29	518.920025291	arath	0.09415584415584416	0.6444444444444445	0.5074176336703556	0.723953823953824
arath_OP_Arabidopsis_sproutsSEC_02102017_virNOG_elut.tidy	OP_Arabidopsis_sproutsSEC_02102017	A_thaliana_sprouts_SEC_26a_02092017	ENOG411DS55	1	28.9837802351	arath	0.003246753246753247	0.2	0.09341168170498883	0.1961038961038961
arath_OP_Arabidopsis_sproutsSEC_02102017_virNOG_elut.tidy	OP_Arabidopsis_sproutsSEC_02102017	A_thaliana_sprouts_SEC_26a_02092017	ENOG411DS5G	1	41.7377647679	arath	0.003246753246753247	1	0.3605383907703876	0.5551948051948052
arath_OP_Arabidopsis_sproutsSEC_02102017_virNOG_elut.tidy	OP_Arabidopsis_sproutsSEC_02102017	A_thaliana_sprouts_SEC_26a_02092017	ENOG411DS5H	3	91.240695074	arath	0.00974025974025974	1	1	1
arath_OP_Arabidopsis_sproutsSEC_02102017_virNOG_elut.tidy	OP_Arabidopsis_sproutsSEC_02102017	A_thaliana_sprouts_SEC_26a_02092017	ENOG411DS5J	2	27.1314459965	arath	0.006493506493506494	0.05555555555555555	0.03802894826493858	0.04852092352092353
arath_OP_Arabidopsis_sproutsSEC_02102017_virNOG_elut.tidy	OP_Arabidopsis_sproutsSEC_02102017	A_thaliana_sprouts_SEC_26a_02092017	ENOG411DS5R	3	110.877279449	arath	0.00974025974025974	0.09375	0.09986503721649871	0.0935760667903525
arath_OP_Arabidopsis_sproutsSEC_02102017_virNOG_elut.tidy	OP_Arabidopsis_sproutsSEC_02102017	A_thaliana_sprouts_SEC_26a_02092017	ENOG411DS60	4	251.190084304	arath	0.012987012987012988	0.3076923076923077	0.3120043766267418	0.31759149940968123
arath_OP_Arabidopsis_sproutsSEC_02102017_virNOG_elut.tidy	OP_Arabidopsis_sproutsSEC_02102017	A_thaliana_sprouts_SEC_26a_02092017	ENOG411DS61	5	216.366241652	arath	0.016233766233766232	0.15625	0.10493387465450128	0.17907873376623373
arath_OP_Arabidopsis_sproutsSEC_02102017_virNOG_elut.tidy	OP_Arabidopsis_sproutsSEC_02102017	A_thaliana_sprouts_SEC_26a_02092017	ENOG411DS67	12	1533.26317469	arath	0.03896103896103896	0.5217391304347826	0.40495003354215103	0.5861095426312818
arath_OP_Arabidopsis_sproutsSEC_02102017_virNOG_elut.tidy	OP_Arabidopsis_sproutsSEC_02102017	A_thaliana_sprouts_SEC_26a_02092017	ENOG411DS6U	1	35.9749945663	arath	0.003246753246753247	1	1	0.31493506493506496
arath_OP_Arabidopsis_sproutsSEC_02102017_virNOG_elut.tidy	OP_Arabidopsis_sproutsSEC_02102017	A_thaliana_sprouts_SEC_26a_02092017	ENOG411DS7A	1	23.7675891106	arath	0.003246753246753247	0.047619047619047616	0.029929414049012035	0.023051948051948053
arath_OP_Arabidopsis_sproutsSEC_02102017_virNOG_elut.tidy	OP_Arabidopsis_sproutsSEC_02102017	A_thaliana_sprouts_SEC_26a_02092017	ENOG411DS7E	2	80.5340380742	arath	0.006493506493506494	0.6666666666666666	0.45991587467278267	0.5584415584415585
arath_OP_Arabidopsis_sproutsSEC_02102017_virNOG_elut.tidy	OP_Arabidopsis_sproutsSEC_02102017	A_thaliana_sprouts_SEC_26a_02092017	ENOG411DS7N	1	11.4734607053	arath	0.003246753246753247	0.01639344262295082	0.008839958997003341	0.014317649563551204
arath_OP_Arabidopsis_sproutsSEC_02102017_virNOG_elut.tidy	OP_Arabidopsis_sproutsSEC_02102017	A_thaliana_sprouts_SEC_26a_02092017	ENOG411DS7S	1	32.7116197034	arath	0.003246753246753247	1	0.3534909929074763	0.5616883116883118
arath_OP_Arabidopsis_sproutsSEC_02102017_virNOG_elut.tidy	OP_Arabidopsis_sproutsSEC_02102017	A_thaliana_sprouts_SEC_26a_02092017	ENOG411DS7V	3	58.7102993533	arath	0.00974025974025974	0.08571428571428572	0.06642588828012724	0.0505275974025974
arath_OP_Arabidopsis_sproutsSEC_02102017_virNOG_elut.tidy	OP_Arabidopsis_sproutsSEC_02102017	A_thaliana_sprouts_SEC_26a_02092017	ENOG411DS80	1	73.5792343396	arath	0.003246753246753247	0.1	0.068045612308095	0.08603896103896105
arath_OP_Arabidopsis_sproutsSEC_02102017_virNOG_elut.tidy	OP_Arabidopsis_sproutsSEC_02102017	A_thaliana_sprouts_SEC_26a_02092017	ENOG411DS81	14	1137.28172903	arath	0.045454545454545456	1	1	1
arath_OP_Arabidopsis_sproutsSEC_02102017_virNOG_elut.tidy	OP_Arabidopsis_sproutsSEC_02102017	A_thaliana_sprouts_SEC_26a_02092017	ENOG411DS88	6	348.097587121	arath	0.01948051948051948	0.35294117647058826	0.2141006037971566	0.34606569900687545
arath_OP_Arabidopsis_sproutsSEC_02102017_virNOG_elut.tidy	OP_Arabidopsis_sproutsSEC_02102017	A_thaliana_sprouts_SEC_26a_02092017	ENOG411DS8A	1	118.769421438	arath	0.003246753246753247	0.038461538461538464	0.01724769017813292	0.016483516483516484
arath_OP_Arabidopsis_sproutsSEC_02102017_virNOG_elut.tidy	OP_Arabidopsis_sproutsSEC_02102017	A_thaliana_sprouts_SEC_26a_02092017	ENOG411DS8E	6	682.764785735	arath	0.01948051948051948	0.6	0.5073337312688531	0.42857142857142855
arath_OP_Arabidopsis_sproutsSEC_02102017_virNOG_elut.tidy	OP_Arabidopsis_sproutsSEC_02102017	A_thaliana_sprouts_SEC_26a_02092017	ENOG411DS8V	1	26.0759892873	arath	0.003246753246753247	0.022727272727272728	0.010342501676314717	0.0195543093270366
arath_OP_Arabidopsis_sproutsSEC_02102017_virNOG_elut.tidy	OP_Arabidopsis_sproutsSEC_02102017	A_thaliana_sprouts_SEC_26a_02092017	ENOG411DS96	1	28.4558468771	arath	0.003246753246753247	0.16666666666666666	0.036916417693077894	0.03896103896103897
arath_OP_Arabidopsis_sproutsSEC_02102017_virNOG_elut.tidy	OP_Arabidopsis_sproutsSEC_02102017	A_thaliana_sprouts_SEC_26a_02092017	ENOG411DS98	160	2694.11213543	arath	0.5194805194805194	0.8333333333333334	0.7525478431550193	0.8517064331017818
arath_OP_Arabidopsis_sproutsSEC_02102017_virNOG_elut.tidy	OP_Arabidopsis_sproutsSEC_02102017	A_thaliana_sprouts_SEC_26a_02092017	ENOG411DS9B	1	27.7513696777	arath	0.003246753246753247	0.25	0.1737329534721274	0.1314935064935065
arath_OP_Arabidopsis_sproutsSEC_02102017_virNOG_elut.tidy	OP_Arabidopsis_sproutsSEC_02102017	A_thaliana_sprouts_SEC_26a_02092017	ENOG411DS9E	2	34.4254158074	arath	0.006493506493506494	0.058823529411764705	0.042528507692491904	0.05061115355233003
arath_OP_Arabidopsis_sproutsSEC_02102017_virNOG_elut.tidy	OP_Arabidopsis_sproutsSEC_02102017	A_thaliana_sprouts_SEC_26a_02092017	ENOG411DS9M	40	3305.55542615	arath	0.12987012987012986	1	1	1
arath_OP_Arabidopsis_sproutsSEC_02102017_virNOG_elut.tidy	OP_Arabidopsis_sproutsSEC_02102017	A_thaliana_sprouts_SEC_26a_02092017	ENOG411DSA5	20	640.273556351	arath	0.06493506493506493	1	1	0.7142857142857142
arath_OP_Arabidopsis_sproutsSEC_02102017_virNOG_elut.tidy	OP_Arabidopsis_sproutsSEC_02102017	A_thaliana_sprouts_SEC_26a_02092017	ENOG411DSAC	1	51.6986076041	arath	0.003246753246753247	0.058823529411764705	0.028970844902870677	0.019480519480519484
arath_OP_Arabidopsis_sproutsSEC_02102017_virNOG_elut.tidy	OP_Arabidopsis_sproutsSEC_02102017	A_thaliana_sprouts_SEC_26a_02092017	ENOG411DSAX	42	723.638935252	arath	0.13636363636363635	0.5675675675675675	0.5404597012038744	0.6013412816691505
arath_OP_Arabidopsis_sproutsSEC_02102017_virNOG_elut.tidy	OP_Arabidopsis_sproutsSEC_02102017	A_thaliana_sprouts_SEC_26a_02092017	ENOG411DSBH	20	1990.9536746	arath	0.06493506493506493	0.28169014084507044	0.20708696332828289	0.24745524745524744
arath_OP_Arabidopsis_sproutsSEC_02102017_virNOG_elut.tidy	OP_Arabidopsis_sproutsSEC_02102017	A_thaliana_sprouts_SEC_26a_02092017	ENOG411DSBN	1	32.2577585873	arath	0.003246753246753247	1	0.9250329197585437	1
arath_OP_Arabidopsis_sproutsSEC_02102017_virNOG_elut.tidy	OP_Arabidopsis_sproutsSEC_02102017	A_thaliana_sprouts_SEC_26a_02092017	ENOG411DSBP	11	977.687704955	arath	0.03571428571428571	0.5	0.47855036382208627	0.5616883116883117
arath_OP_Arabidopsis_sproutsSEC_02102017_virNOG_elut.tidy	OP_Arabidopsis_sproutsSEC_02102017	A_thaliana_sprouts_SEC_26a_02092017	ENOG411DSBT	24	1180.88947129	arath	0.07792207792207792	1	1	1
arath_OP_Arabidopsis_sproutsSEC_02102017_virNOG_elut.tidy	OP_Arabidopsis_sproutsSEC_02102017	A_thaliana_sprouts_SEC_26a_02092017	ENOG411DSBV	1	44.3316371546	arath	0.003246753246753247	0.058823529411764705	0.028535256774287216	0.05061115355233003
arath_OP_Arabidopsis_sproutsSEC_02102017_virNOG_elut.tidy	OP_Arabidopsis_sproutsSEC_02102017	A_thaliana_sprouts_SEC_26a_02092017	ENOG411DSC2	10	421.08841411	arath	0.032467532467532464	0.7692307692307693	0.4605937217334421	0.7821723730814639
arath_OP_Arabidopsis_sproutsSEC_02102017_virNOG_elut.tidy	OP_Arabidopsis_sproutsSEC_02102017	A_thaliana_sprouts_SEC_26a_02092017	ENOG411DSC4	1	10.1367636254	arath	0.003246753246753247	0.16666666666666666	0.07488369002187527	0.21049783549783552
arath_OP_Arabidopsis_sproutsSEC_02102017_virNOG_elut.tidy	OP_Arabidopsis_sproutsSEC_02102017	A_thaliana_sprouts_SEC_26a_02092017	ENOG411DSC5	1	84.4942545911	arath	0.003246753246753247	0.08333333333333333	0.09105779088713482	0.0892857142857143
arath_OP_Arabidopsis_sproutsSEC_02102017_virNOG_elut.tidy	OP_Arabidopsis_sproutsSEC_02102017	A_thaliana_sprouts_SEC_26a_02092017	ENOG411DSCV	1	36.4623595556	arath	0.003246753246753247	0.5	0.18011449178118938	0.13961038961038963
arath_OP_Arabidopsis_sproutsSEC_02102017_virNOG_elut.tidy	OP_Arabidopsis_sproutsSEC_02102017	A_thaliana_sprouts_SEC_26a_02092017	ENOG411DSCY	11	643.963871675	arath	0.03571428571428571	0.6875	0.6250222430804695	0.7723214285714286
arath_OP_Arabidopsis_sproutsSEC_02102017_virNOG_elut.tidy	OP_Arabidopsis_sproutsSEC_02102017	A_thaliana_sprouts_SEC_26a_02092017	ENOG411DSDH	26	982.44277069	arath	0.08441558441558442	0.5531914893617021	0.284787885287767	0.15446255871787787
arath_OP_Arabidopsis_sproutsSEC_02102017_virNOG_elut.tidy	OP_Arabidopsis_sproutsSEC_02102017	A_thaliana_sprouts_SEC_26a_02092017	ENOG411DSDQ	1	76.3618863034	arath	0.003246753246753247	0.16666666666666666	0.2062653013681166	0.191017316017316
arath_OP_Arabidopsis_sproutsSEC_02102017_virNOG_elut.tidy	OP_Arabidopsis_sproutsSEC_02102017	A_thaliana_sprouts_SEC_26a_02092017	ENOG411DSDT	17	1453.76840818	arath	0.05519480519480519	0.68	0.6736108483002786	0.7285714285714285
arath_OP_Arabidopsis_sproutsSEC_02102017_virNOG_elut.tidy	OP_Arabidopsis_sproutsSEC_02102017	A_thaliana_sprouts_SEC_26a_02092017	ENOG411DSE5	2	78.5848750762	arath	0.006493506493506494	0.06451612903225806	0.03471669240775918	0.056346878927524095
arath_OP_Arabidopsis_sproutsSEC_02102017_virNOG_elut.tidy	OP_Arabidopsis_sproutsSEC_02102017	A_thaliana_sprouts_SEC_26a_02092017	ENOG411DSE6	5	88.1831809767	arath	0.016233766233766232	0.29411764705882354	0.2821273887656335	0.31512605042016806
arath_OP_Arabidopsis_sproutsSEC_02102017_virNOG_elut.tidy	OP_Arabidopsis_sproutsSEC_02102017	A_thaliana_sprouts_SEC_26a_02092017	ENOG411DSEI	9	664.198171379	arath	0.02922077922077922	0.391304347826087	0.3525072931582097	0.412012987012987
arath_OP_Arabidopsis_sproutsSEC_02102017_virNOG_elut.tidy	OP_Arabidopsis_sproutsSEC_02102017	A_thaliana_sprouts_SEC_26a_02092017	ENOG411DSEP	17	1013.30491595	arath	0.05519480519480519	0.8947368421052632	1	0.9586466165413533
arath_OP_Arabidopsis_sproutsSEC_02102017_virNOG_elut.tidy	OP_Arabidopsis_sproutsSEC_02102017	A_thaliana_sprouts_SEC_26a_02092017	ENOG411DSEQ	1	27.2091483309	arath	0.003246753246753247	1	0.5787015658816721	0.4577922077922078
arath_OP_Arabidopsis_sproutsSEC_02102017_virNOG_elut.tidy	OP_Arabidopsis_sproutsSEC_02102017	A_thaliana_sprouts_SEC_26a_02092017	ENOG411DSES	1	37.7245181556	arath	0.003246753246753247	1	0.3228767601370673	0.4285714285714286
arath_OP_Arabidopsis_sproutsSEC_02102017_virNOG_elut.tidy	OP_Arabidopsis_sproutsSEC_02102017	A_thaliana_sprouts_SEC_26a_02092017	ENOG411DSEU	1	84.7235025687	arath	0.003246753246753247	0.027777777777777776	0.017561577529953465	0.024260461760461764
arath_OP_Arabidopsis_sproutsSEC_02102017_virNOG_elut.tidy	OP_Arabidopsis_sproutsSEC_02102017	A_thaliana_sprouts_SEC_26a_02092017	ENOG411DSEW	1	29.7223476377	arath	0.003246753246753247	0.07692307692307693	0.02760561090104161	0.023376623376623377
arath_OP_Arabidopsis_sproutsSEC_02102017_virNOG_elut.tidy	OP_Arabidopsis_sproutsSEC_02102017	A_thaliana_sprouts_SEC_26a_02092017	ENOG411DSEX	6	645.202058023	arath	0.01948051948051948	0.2727272727272727	0.20305600677588037	0.30637544273907913
arath_OP_Arabidopsis_sproutsSEC_02102017_virNOG_elut.tidy	OP_Arabidopsis_sproutsSEC_02102017	A_thaliana_sprouts_SEC_26a_02092017	ENOG411DSF5	25	1439.89221914	arath	0.08116883116883117	0.4716981132075472	0.308136008901606	0.45765404807958004
arath_OP_Arabidopsis_sproutsSEC_02102017_virNOG_elut.tidy	OP_Arabidopsis_sproutsSEC_02102017	A_thaliana_sprouts_SEC_26a_02092017	ENOG411DSF7	1	40.974933558	arath	0.003246753246753247	0.09090909090909091	0.04001982818561014	0.043290043290043295
arath_OP_Arabidopsis_sproutsSEC_02102017_virNOG_elut.tidy	OP_Arabidopsis_sproutsSEC_02102017	A_thaliana_sprouts_SEC_26a_02092017	ENOG411DSFE	5	101.182460043	arath	0.016233766233766232	0.3125	0.17016781634150888	0.10739260739260739
arath_OP_Arabidopsis_sproutsSEC_02102017_virNOG_elut.tidy	OP_Arabidopsis_sproutsSEC_02102017	A_thaliana_sprouts_SEC_26a_02092017	ENOG411DSFJ	6	596.472591126	arath	0.01948051948051948	0.35294117647058826	0.44571708677826954	0.37815126050420167
arath_OP_Arabidopsis_sproutsSEC_02102017_virNOG_elut.tidy	OP_Arabidopsis_sproutsSEC_02102017	A_thaliana_sprouts_SEC_26a_02092017	ENOG411DSFY	37	2168.58057905	arath	0.12012987012987013	0.9487179487179487	0.9623790630254481	0.8469155844155843
arath_OP_Arabidopsis_sproutsSEC_02102017_virNOG_elut.tidy	OP_Arabidopsis_sproutsSEC_02102017	A_thaliana_sprouts_SEC_26a_02092017	ENOG411DSG1	1	6.9810496231	arath	0.003246753246753247	0.5	0.07988449758180728	0.2337662337662338
arath_OP_Arabidopsis_sproutsSEC_02102017_virNOG_elut.tidy	OP_Arabidopsis_sproutsSEC_02102017	A_thaliana_sprouts_SEC_26a_02092017	ENOG411DSG2	20	683.813241951	arath	0.06493506493506493	1	0.9944013439882344	0.37229437229437223
arath_OP_Arabidopsis_sproutsSEC_02102017_virNOG_elut.tidy	OP_Arabidopsis_sproutsSEC_02102017	A_thaliana_sprouts_SEC_26a_02092017	ENOG411DSG3	10	114.750384157	arath	0.032467532467532464	0.5882352941176471	0.4492581116395011	0.3896103896103896
arath_OP_Arabidopsis_sproutsSEC_02102017_virNOG_elut.tidy	OP_Arabidopsis_sproutsSEC_02102017	A_thaliana_sprouts_SEC_26a_02092017	ENOG411DSG9	52	1418.48217586	arath	0.16883116883116883	1	1	1
arath_OP_Arabidopsis_sproutsSEC_02102017_virNOG_elut.tidy	OP_Arabidopsis_sproutsSEC_02102017	A_thaliana_sprouts_SEC_26a_02092017	ENOG411DSGT	1	104.463481237	arath	0.003246753246753247	1	1	1
arath_OP_Arabidopsis_sproutsSEC_02102017_virNOG_elut.tidy	OP_Arabidopsis_sproutsSEC_02102017	A_thaliana_sprouts_SEC_26a_02092017	ENOG411DSGY	6	789.267653286	arath	0.01948051948051948	0.5454545454545454	0.2865635640469333	0.20941558441558442
arath_OP_Arabidopsis_sproutsSEC_02102017_virNOG_elut.tidy	OP_Arabidopsis_sproutsSEC_02102017	A_thaliana_sprouts_SEC_26a_02092017	ENOG411DSHC	38	1699.49535644	arath	0.12337662337662338	1	1	1
arath_OP_Arabidopsis_sproutsSEC_02102017_virNOG_elut.tidy	OP_Arabidopsis_sproutsSEC_02102017	A_thaliana_sprouts_SEC_26a_02092017	ENOG411DSHW	10	894.964954412	arath	0.032467532467532464	0.4166666666666667	0.1600733137718204	0.18614718614718612
arath_OP_Arabidopsis_sproutsSEC_02102017_virNOG_elut.tidy	OP_Arabidopsis_sproutsSEC_02102017	A_thaliana_sprouts_SEC_26a_02092017	ENOG411DSI0	5	241.294138599	arath	0.016233766233766232	0.8333333333333334	0.46154817255618474	0.5248917748917749
arath_OP_Arabidopsis_sproutsSEC_02102017_virNOG_elut.tidy	OP_Arabidopsis_sproutsSEC_02102017	A_thaliana_sprouts_SEC_26a_02092017	ENOG411DSI3	44	566.674568001	arath	0.14285714285714285	0.3963963963963964	0.2673440302666279	0.4543114543114543
arath_OP_Arabidopsis_sproutsSEC_02102017_virNOG_elut.tidy	OP_Arabidopsis_sproutsSEC_02102017	A_thaliana_sprouts_SEC_26a_02092017	ENOG411DSI8	30	1780.3125436	arath	0.09740259740259741	1	1	1
arath_OP_Arabidopsis_sproutsSEC_02102017_virNOG_elut.tidy	OP_Arabidopsis_sproutsSEC_02102017	A_thaliana_sprouts_SEC_26a_02092017	ENOG411DSIC	39	1630.66407431	arath	0.1266233766233766	1	1	1
arath_OP_Arabidopsis_sproutsSEC_02102017_virNOG_elut.tidy	OP_Arabidopsis_sproutsSEC_02102017	A_thaliana_sprouts_SEC_26a_02092017	ENOG411DSIH	2	60.6964314459	arath	0.006493506493506494	0.1111111111111111	0.0553601667768449	0.039888682745825604
arath_OP_Arabidopsis_sproutsSEC_02102017_virNOG_elut.tidy	OP_Arabidopsis_sproutsSEC_02102017	A_thaliana_sprouts_SEC_26a_02092017	ENOG411DSJ6	1	100.841121624	arath	0.003246753246753247	0.25	0.2495005784625288	0.21509740259740262
arath_OP_Arabidopsis_sproutsSEC_02102017_virNOG_elut.tidy	OP_Arabidopsis_sproutsSEC_02102017	A_thaliana_sprouts_SEC_26a_02092017	ENOG411DSJ7	2	153.394130966	arath	0.006493506493506494	0.4	0.5161159149486082	0.1116883116883117
arath_OP_Arabidopsis_sproutsSEC_02102017_virNOG_elut.tidy	OP_Arabidopsis_sproutsSEC_02102017	A_thaliana_sprouts_SEC_26a_02092017	ENOG411DSJY	1	77.3953695696	arath	0.003246753246753247	1	0.36682155402029815	1
arath_OP_Arabidopsis_sproutsSEC_02102017_virNOG_elut.tidy	OP_Arabidopsis_sproutsSEC_02102017	A_thaliana_sprouts_SEC_26a_02092017	ENOG411DSK1	16	393.183030649	arath	0.05194805194805195	0.2222222222222222	0.14205660594174943	0.2380952380952381
arath_OP_Arabidopsis_sproutsSEC_02102017_virNOG_elut.tidy	OP_Arabidopsis_sproutsSEC_02102017	A_thaliana_sprouts_SEC_26a_02092017	ENOG411DSK2	3	210.864081938	arath	0.00974025974025974	0.2727272727272727	0.17987820876054966	0.262987012987013
arath_OP_Arabidopsis_sproutsSEC_02102017_virNOG_elut.tidy	OP_Arabidopsis_sproutsSEC_02102017	A_thaliana_sprouts_SEC_26a_02092017	ENOG411DSK3	3	147.248327747	arath	0.00974025974025974	0.04411764705882353	0.03091331190500757	0.02393320964749536
arath_OP_Arabidopsis_sproutsSEC_02102017_virNOG_elut.tidy	OP_Arabidopsis_sproutsSEC_02102017	A_thaliana_sprouts_SEC_26a_02092017	ENOG411DSKD	1	19.378554706	arath	0.003246753246753247	1	0.23110029969129758	0.2694805194805195
arath_OP_Arabidopsis_sproutsSEC_02102017_virNOG_elut.tidy	OP_Arabidopsis_sproutsSEC_02102017	A_thaliana_sprouts_SEC_26a_02092017	ENOG411DSKM	1	54.4618777858	arath	0.003246753246753247	1	0.9250329197587	1
arath_OP_Arabidopsis_sproutsSEC_02102017_virNOG_elut.tidy	OP_Arabidopsis_sproutsSEC_02102017	A_thaliana_sprouts_SEC_26a_02092017	ENOG411DSKT	2	106.439226483	arath	0.006493506493506494	0.2222222222222222	0.10831627512561297	0.05844155844155845
arath_OP_Arabidopsis_sproutsSEC_02102017_virNOG_elut.tidy	OP_Arabidopsis_sproutsSEC_02102017	A_thaliana_sprouts_SEC_26a_02092017	ENOG411DSMM	1	158.519187401	arath	0.003246753246753247	0.5	0.4625164598778046	0.27922077922077926
arath_OP_Arabidopsis_sproutsSEC_02102017_virNOG_elut.tidy	OP_Arabidopsis_sproutsSEC_02102017	A_thaliana_sprouts_SEC_26a_02092017	ENOG411DSMP	1	33.5226722213	arath	0.003246753246753247	0.125	0.062367791110588516	0.07183441558441558
arath_OP_Arabidopsis_sproutsSEC_02102017_virNOG_elut.tidy	OP_Arabidopsis_sproutsSEC_02102017	A_thaliana_sprouts_SEC_26a_02092017	ENOG411DSMR	1	96.5005352973	arath	0.003246753246753247	1	0.9679536573426462	0.27922077922077926
arath_OP_Arabidopsis_sproutsSEC_02102017_virNOG_elut.tidy	OP_Arabidopsis_sproutsSEC_02102017	A_thaliana_sprouts_SEC_26a_02092017	ENOG411DSMZ	11	221.098225335	arath	0.03571428571428571	0.39285714285714285	0.08086492082154631	0.10052910052910052
arath_OP_Arabidopsis_sproutsSEC_02102017_virNOG_elut.tidy	OP_Arabidopsis_sproutsSEC_02102017	A_thaliana_sprouts_SEC_26a_02092017	ENOG411DSN5	28	847.095887237	arath	0.09090909090909091	0.7777777777777778	0.6031498168345595	0.21717171717171715
arath_OP_Arabidopsis_sproutsSEC_02102017_virNOG_elut.tidy	OP_Arabidopsis_sproutsSEC_02102017	A_thaliana_sprouts_SEC_26a_02092017	ENOG411DSP6	1	189.648332963	arath	0.003246753246753247	1	0.9250329197564613	1
arath_OP_Arabidopsis_sproutsSEC_02102017_virNOG_elut.tidy	OP_Arabidopsis_sproutsSEC_02102017	A_thaliana_sprouts_SEC_26a_02092017	ENOG411DSPB	8	502.425221085	arath	0.025974025974025976	1	1	1
arath_OP_Arabidopsis_sproutsSEC_02102017_virNOG_elut.tidy	OP_Arabidopsis_sproutsSEC_02102017	A_thaliana_sprouts_SEC_26a_02092017	ENOG411DSPM	1	20.4669135419	arath	0.003246753246753247	0.3333333333333333	0.11042244360433838	0.11525974025974027
arath_OP_Arabidopsis_sproutsSEC_02102017_virNOG_elut.tidy	OP_Arabidopsis_sproutsSEC_02102017	A_thaliana_sprouts_SEC_26a_02092017	ENOG411DSPZ	61	4137.47949417	arath	0.19805194805194806	0.6630434782608695	0.5796675552464688	0.4368792971734149
arath_OP_Arabidopsis_sproutsSEC_02102017_virNOG_elut.tidy	OP_Arabidopsis_sproutsSEC_02102017	A_thaliana_sprouts_SEC_26a_02092017	ENOG411DSQ8	1	23.5063090099	arath	0.003246753246753247	0.045454545454545456	0.029853464473173184	0.044569067296340026
arath_OP_Arabidopsis_sproutsSEC_02102017_virNOG_elut.tidy	OP_Arabidopsis_sproutsSEC_02102017	A_thaliana_sprouts_SEC_26a_02092017	ENOG411DSR0	1	249.384328874	arath	0.003246753246753247	1	1	1
arath_OP_Arabidopsis_sproutsSEC_02102017_virNOG_elut.tidy	OP_Arabidopsis_sproutsSEC_02102017	A_thaliana_sprouts_SEC_26a_02092017	ENOG411DSR8	38	1189.65552877	arath	0.12337662337662338	1	1	1
arath_OP_Arabidopsis_sproutsSEC_02102017_virNOG_elut.tidy	OP_Arabidopsis_sproutsSEC_02102017	A_thaliana_sprouts_SEC_26a_02092017	ENOG411DSRA	2	5.83614710031	arath	0.006493506493506494	0.6666666666666666	0.09613019992570677	0.23051948051948054
arath_OP_Arabidopsis_sproutsSEC_02102017_virNOG_elut.tidy	OP_Arabidopsis_sproutsSEC_02102017	A_thaliana_sprouts_SEC_26a_02092017	ENOG411DSRB	15	989.847001795	arath	0.048701298701298704	0.32608695652173914	0.22479240701403833	0.35467250141163187
arath_OP_Arabidopsis_sproutsSEC_02102017_virNOG_elut.tidy	OP_Arabidopsis_sproutsSEC_02102017	A_thaliana_sprouts_SEC_26a_02092017	ENOG411DSRI	1	73.2092430365	arath	0.003246753246753247	1	1	1
arath_OP_Arabidopsis_sproutsSEC_02102017_virNOG_elut.tidy	OP_Arabidopsis_sproutsSEC_02102017	A_thaliana_sprouts_SEC_26a_02092017	ENOG411DSRM	19	569.215031739	arath	0.06168831168831169	0.48717948717948717	0.511549660947557	0.521978021978022
arath_OP_Arabidopsis_sproutsSEC_02102017_virNOG_elut.tidy	OP_Arabidopsis_sproutsSEC_02102017	A_thaliana_sprouts_SEC_26a_02092017	ENOG411DSRQ	21	320.885067706	arath	0.06818181818181818	0.5384615384615384	0.484277316394742	0.5769230769230769
arath_OP_Arabidopsis_sproutsSEC_02102017_virNOG_elut.tidy	OP_Arabidopsis_sproutsSEC_02102017	A_thaliana_sprouts_SEC_26a_02092017	ENOG411DSRW	1	24.7205033648	arath	0.003246753246753247	0.05	0.04053350926067748	0.05137509549274256
arath_OP_Arabidopsis_sproutsSEC_02102017_virNOG_elut.tidy	OP_Arabidopsis_sproutsSEC_02102017	A_thaliana_sprouts_SEC_26a_02092017	ENOG411DSSA	1	47.1689873402	arath	0.003246753246753247	0.14285714285714285	0.15884403672589323	0.16048237476808908
arath_OP_Arabidopsis_sproutsSEC_02102017_virNOG_elut.tidy	OP_Arabidopsis_sproutsSEC_02102017	A_thaliana_sprouts_SEC_26a_02092017	ENOG411DSSB	13	3041.20537916	arath	0.04220779220779221	0.9285714285714286	0.9280073021362715	1
arath_OP_Arabidopsis_sproutsSEC_02102017_virNOG_elut.tidy	OP_Arabidopsis_sproutsSEC_02102017	A_thaliana_sprouts_SEC_26a_02092017	ENOG411DSSY	9	250.119567861	arath	0.02922077922077922	1	1	1
arath_OP_Arabidopsis_sproutsSEC_02102017_virNOG_elut.tidy	OP_Arabidopsis_sproutsSEC_02102017	A_thaliana_sprouts_SEC_26a_02092017	ENOG411DST6	2	79.8936704502	arath	0.006493506493506494	1	0.9250329197580488	1
arath_OP_Arabidopsis_sproutsSEC_02102017_virNOG_elut.tidy	OP_Arabidopsis_sproutsSEC_02102017	A_thaliana_sprouts_SEC_26a_02092017	ENOG411DSUA	10	1688.17218746	arath	0.032467532467532464	0.2222222222222222	0.14574989495624374	0.10317460317460317
arath_OP_Arabidopsis_sproutsSEC_02102017_virNOG_elut.tidy	OP_Arabidopsis_sproutsSEC_02102017	A_thaliana_sprouts_SEC_26a_02092017	ENOG411DSUN	3	124.550790101	arath	0.00974025974025974	0.23076923076923078	0.23636340948263285	0.24725274725274726
arath_OP_Arabidopsis_sproutsSEC_02102017_virNOG_elut.tidy	OP_Arabidopsis_sproutsSEC_02102017	A_thaliana_sprouts_SEC_26a_02092017	ENOG411DSUR	1	15.1422226483	arath	0.003246753246753247	0.02702702702702703	0.01383759237184376	0.010341510341510343
arath_OP_Arabidopsis_sproutsSEC_02102017_virNOG_elut.tidy	OP_Arabidopsis_sproutsSEC_02102017	A_thaliana_sprouts_SEC_26a_02092017	ENOG411DSUX	4	151.211231979	arath	0.012987012987012988	0.09090909090909091	0.05581730576856599	0.04395604395604396
arath_OP_Arabidopsis_sproutsSEC_02102017_virNOG_elut.tidy	OP_Arabidopsis_sproutsSEC_02102017	A_thaliana_sprouts_SEC_26a_02092017	ENOG411DSUZ	23	1466.94433579	arath	0.07467532467532467	0.6764705882352942	0.28057023406332987	0.20068993506493507
arath_OP_Arabidopsis_sproutsSEC_02102017_virNOG_elut.tidy	OP_Arabidopsis_sproutsSEC_02102017	A_thaliana_sprouts_SEC_26a_02092017	ENOG411DSV2	5	190.387862858	arath	0.016233766233766232	0.4166666666666667	0.37209453063716497	0.174512987012987
arath_OP_Arabidopsis_sproutsSEC_02102017_virNOG_elut.tidy	OP_Arabidopsis_sproutsSEC_02102017	A_thaliana_sprouts_SEC_26a_02092017	ENOG411DSV8	1	9.56668992241	arath	0.003246753246753247	1	0.42916728443010593	0.2694805194805195
arath_OP_Arabidopsis_sproutsSEC_02102017_virNOG_elut.tidy	OP_Arabidopsis_sproutsSEC_02102017	A_thaliana_sprouts_SEC_26a_02092017	ENOG411DSVP	1	9.4699322552	arath	0.003246753246753247	0.09090909090909091	0.11607986637530798	0.027922077922077924
arath_OP_Arabidopsis_sproutsSEC_02102017_virNOG_elut.tidy	OP_Arabidopsis_sproutsSEC_02102017	A_thaliana_sprouts_SEC_26a_02092017	ENOG411DSVT	8	354.875869283	arath	0.025974025974025976	1	1	1
arath_OP_Arabidopsis_sproutsSEC_02102017_virNOG_elut.tidy	OP_Arabidopsis_sproutsSEC_02102017	A_thaliana_sprouts_SEC_26a_02092017	ENOG411DSVU	2	16.3495126019	arath	0.006493506493506494	1	0.45382422084434493	0.6298701298701299
arath_OP_Arabidopsis_sproutsSEC_02102017_virNOG_elut.tidy	OP_Arabidopsis_sproutsSEC_02102017	A_thaliana_sprouts_SEC_26a_02092017	ENOG411DSVZ	1	39.6908059944	arath	0.003246753246753247	1	1	1
arath_OP_Arabidopsis_sproutsSEC_02102017_virNOG_elut.tidy	OP_Arabidopsis_sproutsSEC_02102017	A_thaliana_sprouts_SEC_26a_02092017	ENOG411DSW9	14	746.952570606	arath	0.045454545454545456	1	0.9554140275199319	0.6322314049586778
arath_OP_Arabidopsis_sproutsSEC_02102017_virNOG_elut.tidy	OP_Arabidopsis_sproutsSEC_02102017	A_thaliana_sprouts_SEC_26a_02092017	ENOG411DSWB	3	183.206601833	arath	0.00974025974025974	0.1875	0.11945143860892118	0.08705357142857142
arath_OP_Arabidopsis_sproutsSEC_02102017_virNOG_elut.tidy	OP_Arabidopsis_sproutsSEC_02102017	A_thaliana_sprouts_SEC_26a_02092017	ENOG411DSWG	10	528.225174956	arath	0.032467532467532464	1	1	1
arath_OP_Arabidopsis_sproutsSEC_02102017_virNOG_elut.tidy	OP_Arabidopsis_sproutsSEC_02102017	A_thaliana_sprouts_SEC_26a_02092017	ENOG411DSWP	19	518.35879702	arath	0.06168831168831169	1	1	1
arath_OP_Arabidopsis_sproutsSEC_02102017_virNOG_elut.tidy	OP_Arabidopsis_sproutsSEC_02102017	A_thaliana_sprouts_SEC_26a_02092017	ENOG411DSWQ	1	82.4728204723	arath	0.003246753246753247	0.125	0.06309853920266988	0.05248917748917749
arath_OP_Arabidopsis_sproutsSEC_02102017_virNOG_elut.tidy	OP_Arabidopsis_sproutsSEC_02102017	A_thaliana_sprouts_SEC_26a_02092017	ENOG411DSWX	1	60.0652035769	arath	0.003246753246753247	0.05	0.022494992173941054	0.02147852147852148
arath_OP_Arabidopsis_sproutsSEC_02102017_virNOG_elut.tidy	OP_Arabidopsis_sproutsSEC_02102017	A_thaliana_sprouts_SEC_26a_02092017	ENOG411DSXU	7	156.145052106	arath	0.022727272727272728	0.5833333333333334	0.470831830174408	0.32575757575757575
arath_OP_Arabidopsis_sproutsSEC_02102017_virNOG_elut.tidy	OP_Arabidopsis_sproutsSEC_02102017	A_thaliana_sprouts_SEC_26a_02092017	ENOG411DSYD	23	3334.10152095	arath	0.07467532467532467	1	1	1
arath_OP_Arabidopsis_sproutsSEC_02102017_virNOG_elut.tidy	OP_Arabidopsis_sproutsSEC_02102017	A_thaliana_sprouts_SEC_26a_02092017	ENOG411DSYI	52	1303.42316348	arath	0.16883116883116883	0.46017699115044247	0.3515386313342295	0.5274106424548902
arath_OP_Arabidopsis_sproutsSEC_02102017_virNOG_elut.tidy	OP_Arabidopsis_sproutsSEC_02102017	A_thaliana_sprouts_SEC_26a_02092017	ENOG411DSYQ	2	84.8461729923	arath	0.006493506493506494	0.6666666666666666	0.5375490168248712	0.33116883116883117
arath_OP_Arabidopsis_sproutsSEC_02102017_virNOG_elut.tidy	OP_Arabidopsis_sproutsSEC_02102017	A_thaliana_sprouts_SEC_26a_02092017	ENOG411DSYT	39	2422.13240685	arath	0.1266233766233766	1	1	1
arath_OP_Arabidopsis_sproutsSEC_02102017_virNOG_elut.tidy	OP_Arabidopsis_sproutsSEC_02102017	A_thaliana_sprouts_SEC_26a_02092017	ENOG411DSYU	1	36.6265503015	arath	0.003246753246753247	1	0.6118896232619848	0.4415584415584416
arath_OP_Arabidopsis_sproutsSEC_02102017_virNOG_elut.tidy	OP_Arabidopsis_sproutsSEC_02102017	A_thaliana_sprouts_SEC_26a_02092017	ENOG411DSYW	2	127.890480056	arath	0.006493506493506494	0.14285714285714285	0.09385633141838166	0.039888682745825604
arath_OP_Arabidopsis_sproutsSEC_02102017_virNOG_elut.tidy	OP_Arabidopsis_sproutsSEC_02102017	A_thaliana_sprouts_SEC_26a_02092017	ENOG411DSYY	1	42.3655213533	arath	0.003246753246753247	1	0.3599350725076234	0.4415584415584416
arath_OP_Arabidopsis_sproutsSEC_02102017_virNOG_elut.tidy	OP_Arabidopsis_sproutsSEC_02102017	A_thaliana_sprouts_SEC_26a_02092017	ENOG411DSYZ	1	21.9795511943	arath	0.003246753246753247	0.3333333333333333	0.13940014312358182	0.2435064935064935
arath_OP_Arabidopsis_sproutsSEC_02102017_virNOG_elut.tidy	OP_Arabidopsis_sproutsSEC_02102017	A_thaliana_sprouts_SEC_26a_02092017	ENOG411DSZ1	1	129.115478743	arath	0.003246753246753247	1	0.43279775751470223	0.3409090909090909
arath_OP_Arabidopsis_sproutsSEC_02102017_virNOG_elut.tidy	OP_Arabidopsis_sproutsSEC_02102017	A_thaliana_sprouts_SEC_26a_02092017	ENOG411DSZ7	3	103.613935425	arath	0.00974025974025974	0.2727272727272727	0.25624119636385634	0.1396103896103896
arath_OP_Arabidopsis_sproutsSEC_02102017_virNOG_elut.tidy	OP_Arabidopsis_sproutsSEC_02102017	A_thaliana_sprouts_SEC_26a_02092017	ENOG411DSZ9	1	12.828392005	arath	0.003246753246753247	1	0.2844927315526469	0.4383116883116883
arath_OP_Arabidopsis_sproutsSEC_02102017_virNOG_elut.tidy	OP_Arabidopsis_sproutsSEC_02102017	A_thaliana_sprouts_SEC_26a_02092017	ENOG411DSZM	40	2274.97842437	arath	0.12987012987012986	1	1	1
arath_OP_Arabidopsis_sproutsSEC_02102017_virNOG_elut.tidy	OP_Arabidopsis_sproutsSEC_02102017	A_thaliana_sprouts_SEC_26a_02092017	ENOG411DSZR	5	603.012470806	arath	0.016233766233766232	0.38461538461538464	0.2956695282281492	0.3061224489795918
arath_OP_Arabidopsis_sproutsSEC_02102017_virNOG_elut.tidy	OP_Arabidopsis_sproutsSEC_02102017	A_thaliana_sprouts_SEC_26a_02092017	ENOG411DSZW	1	55.5097508181	arath	0.003246753246753247	0.08333333333333333	0.05274966489177683	0.038149350649350655
arath_OP_Arabidopsis_sproutsSEC_02102017_virNOG_elut.tidy	OP_Arabidopsis_sproutsSEC_02102017	A_thaliana_sprouts_SEC_26a_02092017	ENOG411DT02	1	30.9982872387	arath	0.003246753246753247	0.1111111111111111	0.08053478760416709	0.03896103896103897
arath_OP_Arabidopsis_sproutsSEC_02102017_virNOG_elut.tidy	OP_Arabidopsis_sproutsSEC_02102017	A_thaliana_sprouts_SEC_26a_02092017	ENOG411DT0D	1	13.5098134142	arath	0.003246753246753247	1	1	1
arath_OP_Arabidopsis_sproutsSEC_02102017_virNOG_elut.tidy	OP_Arabidopsis_sproutsSEC_02102017	A_thaliana_sprouts_SEC_26a_02092017	ENOG411DT0M	38	2219.91362749	arath	0.12337662337662338	1	1	1
arath_OP_Arabidopsis_sproutsSEC_02102017_virNOG_elut.tidy	OP_Arabidopsis_sproutsSEC_02102017	A_thaliana_sprouts_SEC_26a_02092017	ENOG411DT0V	6	299.570316842	arath	0.01948051948051948	0.6666666666666666	0.3991310864390215	0.3339517625231911
arath_OP_Arabidopsis_sproutsSEC_02102017_virNOG_elut.tidy	OP_Arabidopsis_sproutsSEC_02102017	A_thaliana_sprouts_SEC_26a_02092017	ENOG411DT0Y	4	63.4035430906	arath	0.012987012987012988	0.2222222222222222	0.13219839483242926	0.125974025974026
arath_OP_Arabidopsis_sproutsSEC_02102017_virNOG_elut.tidy	OP_Arabidopsis_sproutsSEC_02102017	A_thaliana_sprouts_SEC_26a_02092017	ENOG411DT15	2	233.012613997	arath	0.006493506493506494	0.15384615384615385	0.0643297294965519	0.06998556998556998
arath_OP_Arabidopsis_sproutsSEC_02102017_virNOG_elut.tidy	OP_Arabidopsis_sproutsSEC_02102017	A_thaliana_sprouts_SEC_26a_02092017	ENOG411DT18	1	304.135650247	arath	0.003246753246753247	1	1	1
arath_OP_Arabidopsis_sproutsSEC_02102017_virNOG_elut.tidy	OP_Arabidopsis_sproutsSEC_02102017	A_thaliana_sprouts_SEC_26a_02092017	ENOG411DT1F	3	63.3715658062	arath	0.00974025974025974	0.6	0.6623737429978137	0.6428571428571428
arath_OP_Arabidopsis_sproutsSEC_02102017_virNOG_elut.tidy	OP_Arabidopsis_sproutsSEC_02102017	A_thaliana_sprouts_SEC_26a_02092017	ENOG411DT1K	1	15.5860291298	arath	0.003246753246753247	0.14285714285714285	0.04846637143876356	0.14007421150278293
arath_OP_Arabidopsis_sproutsSEC_02102017_virNOG_elut.tidy	OP_Arabidopsis_sproutsSEC_02102017	A_thaliana_sprouts_SEC_26a_02092017	ENOG411DT1R	9	2631.71206491	arath	0.02922077922077922	0.34615384615384615	0.21194466602220893	0.13226247436773753
arath_OP_Arabidopsis_sproutsSEC_02102017_virNOG_elut.tidy	OP_Arabidopsis_sproutsSEC_02102017	A_thaliana_sprouts_SEC_26a_02092017	ENOG411DT1U	1	21.4307055929	arath	0.003246753246753247	0.25	0.13060890706983874	0.24512987012987014
arath_OP_Arabidopsis_sproutsSEC_02102017_virNOG_elut.tidy	OP_Arabidopsis_sproutsSEC_02102017	A_thaliana_sprouts_SEC_26a_02092017	ENOG411DT1X	1	80.2047677311	arath	0.003246753246753247	0.09090909090909091	0.07787903762263859	0.09577922077922078
arath_OP_Arabidopsis_sproutsSEC_02102017_virNOG_elut.tidy	OP_Arabidopsis_sproutsSEC_02102017	A_thaliana_sprouts_SEC_26a_02092017	ENOG411DT25	9	405.261431014	arath	0.02922077922077922	0.6923076923076923	0.6238594109991199	0.7777222777222776
arath_OP_Arabidopsis_sproutsSEC_02102017_virNOG_elut.tidy	OP_Arabidopsis_sproutsSEC_02102017	A_thaliana_sprouts_SEC_26a_02092017	ENOG411DT26	24	2121.9000499	arath	0.07792207792207792	1	1	1
arath_OP_Arabidopsis_sproutsSEC_02102017_virNOG_elut.tidy	OP_Arabidopsis_sproutsSEC_02102017	A_thaliana_sprouts_SEC_26a_02092017	ENOG411DT28	308	3893.8643186	arath	1	0.8901734104046243	0.8553413204254798	1
arath_OP_Arabidopsis_sproutsSEC_02102017_virNOG_elut.tidy	OP_Arabidopsis_sproutsSEC_02102017	A_thaliana_sprouts_SEC_26a_02092017	ENOG411DT2D	1	36.6287852631	arath	0.003246753246753247	0.05	0.023083149989831745	0.053571428571428575
arath_OP_Arabidopsis_sproutsSEC_02102017_virNOG_elut.tidy	OP_Arabidopsis_sproutsSEC_02102017	A_thaliana_sprouts_SEC_26a_02092017	ENOG411DT2F	1	105.560983539	arath	0.003246753246753247	0.1111111111111111	0.05380297214536576	0.039888682745825604
arath_OP_Arabidopsis_sproutsSEC_02102017_virNOG_elut.tidy	OP_Arabidopsis_sproutsSEC_02102017	A_thaliana_sprouts_SEC_26a_02092017	ENOG411DT2M	1	159.269954865	arath	0.003246753246753247	0.3333333333333333	0.15100272675774465	0.07792207792207793
arath_OP_Arabidopsis_sproutsSEC_02102017_virNOG_elut.tidy	OP_Arabidopsis_sproutsSEC_02102017	A_thaliana_sprouts_SEC_26a_02092017	ENOG411DT2P	5	261.021231046	arath	0.016233766233766232	0.13157894736842105	0.09269622280200437	0.15080314422419686
arath_OP_Arabidopsis_sproutsSEC_02102017_virNOG_elut.tidy	OP_Arabidopsis_sproutsSEC_02102017	A_thaliana_sprouts_SEC_26a_02092017	ENOG411DT2Y	59	4103.43144571	arath	0.19155844155844157	0.7866666666666666	0.7797035583005907	0.8837229437229438
arath_OP_Arabidopsis_sproutsSEC_02102017_virNOG_elut.tidy	OP_Arabidopsis_sproutsSEC_02102017	A_thaliana_sprouts_SEC_26a_02092017	ENOG411DT30	13	1000.58587752	arath	0.04220779220779221	0.8666666666666667	0.8860198986008095	0.9285714285714286
arath_OP_Arabidopsis_sproutsSEC_02102017_virNOG_elut.tidy	OP_Arabidopsis_sproutsSEC_02102017	A_thaliana_sprouts_SEC_26a_02092017	ENOG411DT31	1	57.7316966992	arath	0.003246753246753247	1	0.7049547994545238	0.2337662337662338
arath_OP_Arabidopsis_sproutsSEC_02102017_virNOG_elut.tidy	OP_Arabidopsis_sproutsSEC_02102017	A_thaliana_sprouts_SEC_26a_02092017	ENOG411DT32	18	1501.61148474	arath	0.05844155844155844	0.42857142857142855	0.2454974871366921	0.34165834165834164
arath_OP_Arabidopsis_sproutsSEC_02102017_virNOG_elut.tidy	OP_Arabidopsis_sproutsSEC_02102017	A_thaliana_sprouts_SEC_26a_02092017	ENOG411DT37	3	526.403339295	arath	0.00974025974025974	0.75	0.5538483377615586	0.4724025974025974
arath_OP_Arabidopsis_sproutsSEC_02102017_virNOG_elut.tidy	OP_Arabidopsis_sproutsSEC_02102017	A_thaliana_sprouts_SEC_26a_02092017	ENOG411DT3B	30	1499.1340306	arath	0.09740259740259741	0.22727272727272727	0.21794998505392132	0.19944341372912802
arath_OP_Arabidopsis_sproutsSEC_02102017_virNOG_elut.tidy	OP_Arabidopsis_sproutsSEC_02102017	A_thaliana_sprouts_SEC_26a_02092017	ENOG411DT3D	1	58.2964322167	arath	0.003246753246753247	1	0.6134580200249197	0.3214285714285714
arath_OP_Arabidopsis_sproutsSEC_02102017_virNOG_elut.tidy	OP_Arabidopsis_sproutsSEC_02102017	A_thaliana_sprouts_SEC_26a_02092017	ENOG411DT3U	1	105.688137592	arath	0.003246753246753247	1	0.8171572324408585	0.4285714285714286
arath_OP_Arabidopsis_sproutsSEC_02102017_virNOG_elut.tidy	OP_Arabidopsis_sproutsSEC_02102017	A_thaliana_sprouts_SEC_26a_02092017	ENOG411DT41	1	17.1005287779	arath	0.003246753246753247	0.2	0.11994542834708749	0.05584415584415585
arath_OP_Arabidopsis_sproutsSEC_02102017_virNOG_elut.tidy	OP_Arabidopsis_sproutsSEC_02102017	A_thaliana_sprouts_SEC_26a_02092017	ENOG411DT4M	2	71.3336343306	arath	0.006493506493506494	0.037037037037037035	0.031848503397993055	0.03234728234728235
arath_OP_Arabidopsis_sproutsSEC_02102017_virNOG_elut.tidy	OP_Arabidopsis_sproutsSEC_02102017	A_thaliana_sprouts_SEC_26a_02092017	ENOG411DT51	1	57.3395711595	arath	0.003246753246753247	1	1	1
arath_OP_Arabidopsis_sproutsSEC_02102017_virNOG_elut.tidy	OP_Arabidopsis_sproutsSEC_02102017	A_thaliana_sprouts_SEC_26a_02092017	ENOG411DT59	2	146.179370418	arath	0.006493506493506494	0.13333333333333333	0.08176282216386271	0.15281385281385282
arath_OP_Arabidopsis_sproutsSEC_02102017_virNOG_elut.tidy	OP_Arabidopsis_sproutsSEC_02102017	A_thaliana_sprouts_SEC_26a_02092017	ENOG411DT5I	10	1010.68602923	arath	0.032467532467532464	1	1	1
arath_OP_Arabidopsis_sproutsSEC_02102017_virNOG_elut.tidy	OP_Arabidopsis_sproutsSEC_02102017	A_thaliana_sprouts_SEC_26a_02092017	ENOG411DT5K	1	37.6641589265	arath	0.003246753246753247	1	0.25225452871715576	0.4967532467532468
arath_OP_Arabidopsis_sproutsSEC_02102017_virNOG_elut.tidy	OP_Arabidopsis_sproutsSEC_02102017	A_thaliana_sprouts_SEC_26a_02092017	ENOG411DT5V	3	153.02911467	arath	0.00974025974025974	0.11538461538461539	0.02383320816217057	0.029610389610389608
arath_OP_Arabidopsis_sproutsSEC_02102017_virNOG_elut.tidy	OP_Arabidopsis_sproutsSEC_02102017	A_thaliana_sprouts_SEC_26a_02092017	ENOG411DT5Y	25	1348.20195215	arath	0.08116883116883117	1	1	1
arath_OP_Arabidopsis_sproutsSEC_02102017_virNOG_elut.tidy	OP_Arabidopsis_sproutsSEC_02102017	A_thaliana_sprouts_SEC_26a_02092017	ENOG411DT62	1	86.7038649322	arath	0.003246753246753247	0.5	0.3786672372582769	0.2288961038961039
arath_OP_Arabidopsis_sproutsSEC_02102017_virNOG_elut.tidy	OP_Arabidopsis_sproutsSEC_02102017	A_thaliana_sprouts_SEC_26a_02092017	ENOG411DT69	1	60.9129834439	arath	0.003246753246753247	0.5	0.5129588886625644	0.5357142857142857
arath_OP_Arabidopsis_sproutsSEC_02102017_virNOG_elut.tidy	OP_Arabidopsis_sproutsSEC_02102017	A_thaliana_sprouts_SEC_26a_02092017	ENOG411DT6A	1	9.83647894601	arath	0.003246753246753247	1	0.08561126215713502	0.2435064935064935
arath_OP_Arabidopsis_sproutsSEC_02102017_virNOG_elut.tidy	OP_Arabidopsis_sproutsSEC_02102017	A_thaliana_sprouts_SEC_26a_02092017	ENOG411DT6N	1	121.924302851	arath	0.003246753246753247	0.3333333333333333	0.10353959454722432	0.07683982683982685
arath_OP_Arabidopsis_sproutsSEC_02102017_virNOG_elut.tidy	OP_Arabidopsis_sproutsSEC_02102017	A_thaliana_sprouts_SEC_26a_02092017	ENOG411DT6T	1	15.4545564082	arath	0.003246753246753247	0.125	0.048146923151835254	0.06574675324675325
arath_OP_Arabidopsis_sproutsSEC_02102017_virNOG_elut.tidy	OP_Arabidopsis_sproutsSEC_02102017	A_thaliana_sprouts_SEC_26a_02092017	ENOG411DT6Y	1	15.6093492108	arath	0.003246753246753247	0.0625	0.05317225442642063	0.053774350649350655
arath_OP_Arabidopsis_sproutsSEC_02102017_virNOG_elut.tidy	OP_Arabidopsis_sproutsSEC_02102017	A_thaliana_sprouts_SEC_26a_02092017	ENOG411DT71	4	233.7314827	arath	0.012987012987012988	0.8	0.719470048699913	0.8987012987012988
arath_OP_Arabidopsis_sproutsSEC_02102017_virNOG_elut.tidy	OP_Arabidopsis_sproutsSEC_02102017	A_thaliana_sprouts_SEC_26a_02092017	ENOG411DT79	1	72.6546275589	arath	0.003246753246753247	0.1111111111111111	0.08784125704706451	0.07873376623376624
arath_OP_Arabidopsis_sproutsSEC_02102017_virNOG_elut.tidy	OP_Arabidopsis_sproutsSEC_02102017	A_thaliana_sprouts_SEC_26a_02092017	ENOG411DT81	1	73.3336427697	arath	0.003246753246753247	0.125	0.10560715034844874	0.05478896103896104
arath_OP_Arabidopsis_sproutsSEC_02102017_virNOG_elut.tidy	OP_Arabidopsis_sproutsSEC_02102017	A_thaliana_sprouts_SEC_26a_02092017	ENOG411DT88	96	4014.49312991	arath	0.3116883116883117	1	1	1
arath_OP_Arabidopsis_sproutsSEC_02102017_virNOG_elut.tidy	OP_Arabidopsis_sproutsSEC_02102017	A_thaliana_sprouts_SEC_26a_02092017	ENOG411DT8A	4	469.528688444	arath	0.012987012987012988	0.23529411764705882	0.14339099385582613	0.11525974025974027
arath_OP_Arabidopsis_sproutsSEC_02102017_virNOG_elut.tidy	OP_Arabidopsis_sproutsSEC_02102017	A_thaliana_sprouts_SEC_26a_02092017	ENOG411DT8C	1	30.7986443489	arath	0.003246753246753247	1	0.2736403570197892	0.23051948051948054
arath_OP_Arabidopsis_sproutsSEC_02102017_virNOG_elut.tidy	OP_Arabidopsis_sproutsSEC_02102017	A_thaliana_sprouts_SEC_26a_02092017	ENOG411DT8H	5	237.028352126	arath	0.016233766233766232	0.29411764705882354	0.15732265486330818	0.12175324675324674
arath_OP_Arabidopsis_sproutsSEC_02102017_virNOG_elut.tidy	OP_Arabidopsis_sproutsSEC_02102017	A_thaliana_sprouts_SEC_26a_02092017	ENOG411DT8I	1	11.1098095539	arath	0.003246753246753247	1	0.35960131755759395	0.4967532467532468
arath_OP_Arabidopsis_sproutsSEC_02102017_virNOG_elut.tidy	OP_Arabidopsis_sproutsSEC_02102017	A_thaliana_sprouts_SEC_26a_02092017	ENOG411DT8J	1	30.3280736261	arath	0.003246753246753247	0.1111111111111111	0.03251784256874756	0.04383116883116884
arath_OP_Arabidopsis_sproutsSEC_02102017_virNOG_elut.tidy	OP_Arabidopsis_sproutsSEC_02102017	A_thaliana_sprouts_SEC_26a_02092017	ENOG411DT8S	103	2875.00264361	arath	0.3344155844155844	0.29178470254957506	0.20492698419844016	0.3344155844155844
arath_OP_Arabidopsis_sproutsSEC_02102017_virNOG_elut.tidy	OP_Arabidopsis_sproutsSEC_02102017	A_thaliana_sprouts_SEC_26a_02092017	ENOG411DT8T	1	19.0917269498	arath	0.003246753246753247	0.5	0.1799804214499345	0.23051948051948054
arath_OP_Arabidopsis_sproutsSEC_02102017_virNOG_elut.tidy	OP_Arabidopsis_sproutsSEC_02102017	A_thaliana_sprouts_SEC_26a_02092017	ENOG411DT8W	6	124.813002291	arath	0.01948051948051948	0.21428571428571427	0.12511504034440432	0.16233766233766234
arath_OP_Arabidopsis_sproutsSEC_02102017_virNOG_elut.tidy	OP_Arabidopsis_sproutsSEC_02102017	A_thaliana_sprouts_SEC_26a_02092017	ENOG411DT9E	1	86.5317575691	arath	0.003246753246753247	0.06666666666666667	0.08100668131889233	0.05735930735930736
arath_OP_Arabidopsis_sproutsSEC_02102017_virNOG_elut.tidy	OP_Arabidopsis_sproutsSEC_02102017	A_thaliana_sprouts_SEC_26a_02092017	ENOG411DT9P	108	2688.52643993	arath	0.35064935064935066	1	0.9732415497370053	1
arath_OP_Arabidopsis_sproutsSEC_02102017_virNOG_elut.tidy	OP_Arabidopsis_sproutsSEC_02102017	A_thaliana_sprouts_SEC_26a_02092017	ENOG411DT9U	11	463.983227547	arath	0.03571428571428571	0.7333333333333333	0.6024605401134521	0.6928571428571428
arath_OP_Arabidopsis_sproutsSEC_02102017_virNOG_elut.tidy	OP_Arabidopsis_sproutsSEC_02102017	A_thaliana_sprouts_SEC_26a_02092017	ENOG411DTA2	1	39.4544437669	arath	0.003246753246753247	0.3333333333333333	0.3064581437653806	0.12987012987012986
arath_OP_Arabidopsis_sproutsSEC_02102017_virNOG_elut.tidy	OP_Arabidopsis_sproutsSEC_02102017	A_thaliana_sprouts_SEC_26a_02092017	ENOG411DTB0	1	27.1899503054	arath	0.003246753246753247	0.25	0.16676014366504852	0.13961038961038963
arath_OP_Arabidopsis_sproutsSEC_02102017_virNOG_elut.tidy	OP_Arabidopsis_sproutsSEC_02102017	A_thaliana_sprouts_SEC_26a_02092017	ENOG411DTBI	19	1542.03829368	arath	0.06168831168831169	0.8260869565217391	0.8388871905791031	0.8850931677018633
arath_OP_Arabidopsis_sproutsSEC_02102017_virNOG_elut.tidy	OP_Arabidopsis_sproutsSEC_02102017	A_thaliana_sprouts_SEC_26a_02092017	ENOG411DTBJ	2	109.271018106	arath	0.006493506493506494	0.13333333333333333	0.06459161888149863	0.1683982683982684
arath_OP_Arabidopsis_sproutsSEC_02102017_virNOG_elut.tidy	OP_Arabidopsis_sproutsSEC_02102017	A_thaliana_sprouts_SEC_26a_02092017	ENOG411DTC6	14	676.272269385	arath	0.045454545454545456	0.35	0.32991788435029934	0.3931818181818182
arath_OP_Arabidopsis_sproutsSEC_02102017_virNOG_elut.tidy	OP_Arabidopsis_sproutsSEC_02102017	A_thaliana_sprouts_SEC_26a_02092017	ENOG411DTCC	1	41.3392151537	arath	0.003246753246753247	0.5	0.442997012316895	0.43668831168831174
arath_OP_Arabidopsis_sproutsSEC_02102017_virNOG_elut.tidy	OP_Arabidopsis_sproutsSEC_02102017	A_thaliana_sprouts_SEC_26a_02092017	ENOG411DTCT	1	25.3733218314	arath	0.003246753246753247	0.2	0.10312236327816358	0.09740259740259741
arath_OP_Arabidopsis_sproutsSEC_02102017_virNOG_elut.tidy	OP_Arabidopsis_sproutsSEC_02102017	A_thaliana_sprouts_SEC_26a_02092017	ENOG411DTCX	15	1631.66031451	arath	0.048701298701298704	1	1	1
arath_OP_Arabidopsis_sproutsSEC_02102017_virNOG_elut.tidy	OP_Arabidopsis_sproutsSEC_02102017	A_thaliana_sprouts_SEC_26a_02092017	ENOG411DTD7	9	645.584494607	arath	0.02922077922077922	0.9	1	0.9642857142857142
arath_OP_Arabidopsis_sproutsSEC_02102017_virNOG_elut.tidy	OP_Arabidopsis_sproutsSEC_02102017	A_thaliana_sprouts_SEC_26a_02092017	ENOG411DTDT	1	102.114586131	arath	0.003246753246753247	0.09090909090909091	0.06271151493783124	0.02538370720188902
arath_OP_Arabidopsis_sproutsSEC_02102017_virNOG_elut.tidy	OP_Arabidopsis_sproutsSEC_02102017	A_thaliana_sprouts_SEC_26a_02092017	ENOG411DTE0	6	234.643482834	arath	0.01948051948051948	0.6666666666666666	0.7484498617439378	0.33506493506493507
arath_OP_Arabidopsis_sproutsSEC_02102017_virNOG_elut.tidy	OP_Arabidopsis_sproutsSEC_02102017	A_thaliana_sprouts_SEC_26a_02092017	ENOG411DTEA	48	1224.82005715	arath	0.15584415584415584	0.44036697247706424	0.2601685499427277	0.19346171070309
arath_OP_Arabidopsis_sproutsSEC_02102017_virNOG_elut.tidy	OP_Arabidopsis_sproutsSEC_02102017	A_thaliana_sprouts_SEC_26a_02092017	ENOG411DTEM	1	187.891328738	arath	0.003246753246753247	1	1	1
arath_OP_Arabidopsis_sproutsSEC_02102017_virNOG_elut.tidy	OP_Arabidopsis_sproutsSEC_02102017	A_thaliana_sprouts_SEC_26a_02092017	ENOG411DTET	6	59.1301730783	arath	0.01948051948051948	0.14285714285714285	0.09444182969999602	0.11122748219522413
arath_OP_Arabidopsis_sproutsSEC_02102017_virNOG_elut.tidy	OP_Arabidopsis_sproutsSEC_02102017	A_thaliana_sprouts_SEC_26a_02092017	ENOG411DTEX	11	1476.73137737	arath	0.03571428571428571	0.5238095238095238	0.4506285957945666	0.45068027210884354
arath_OP_Arabidopsis_sproutsSEC_02102017_virNOG_elut.tidy	OP_Arabidopsis_sproutsSEC_02102017	A_thaliana_sprouts_SEC_26a_02092017	ENOG411DTEY	9	545.311854077	arath	0.02922077922077922	0.6	0.3885644399105393	0.31693306693306694
arath_OP_Arabidopsis_sproutsSEC_02102017_virNOG_elut.tidy	OP_Arabidopsis_sproutsSEC_02102017	A_thaliana_sprouts_SEC_26a_02092017	ENOG411DTEZ	1	16.7860166355	arath	0.003246753246753247	0.5	0.2736403570186518	0.23051948051948054
arath_OP_Arabidopsis_sproutsSEC_02102017_virNOG_elut.tidy	OP_Arabidopsis_sproutsSEC_02102017	A_thaliana_sprouts_SEC_26a_02092017	ENOG411DTFF	26	600.539151567	arath	0.08441558441558442	0.3170731707317073	0.16849858374505047	0.3108964206525182
arath_OP_Arabidopsis_sproutsSEC_02102017_virNOG_elut.tidy	OP_Arabidopsis_sproutsSEC_02102017	A_thaliana_sprouts_SEC_26a_02092017	ENOG411DTFP	6	627.092809996	arath	0.01948051948051948	0.6	0.2050702524081978	0.2087198515769944
arath_OP_Arabidopsis_sproutsSEC_02102017_virNOG_elut.tidy	OP_Arabidopsis_sproutsSEC_02102017	A_thaliana_sprouts_SEC_26a_02092017	ENOG411DTFQ	25	916.605637593	arath	0.08116883116883117	0.45454545454545453	0.2701395263605439	0.23051948051948054
arath_OP_Arabidopsis_sproutsSEC_02102017_virNOG_elut.tidy	OP_Arabidopsis_sproutsSEC_02102017	A_thaliana_sprouts_SEC_26a_02092017	ENOG411DTFY	1	44.8895868213	arath	0.003246753246753247	1	1	1
arath_OP_Arabidopsis_sproutsSEC_02102017_virNOG_elut.tidy	OP_Arabidopsis_sproutsSEC_02102017	A_thaliana_sprouts_SEC_26a_02092017	ENOG411DTG7	8	118.280068983	arath	0.025974025974025976	0.22857142857142856	0.11322834007954583	0.1199752628324057
arath_OP_Arabidopsis_sproutsSEC_02102017_virNOG_elut.tidy	OP_Arabidopsis_sproutsSEC_02102017	A_thaliana_sprouts_SEC_26a_02092017	ENOG411DTGA	1	6.12694336156	arath	0.003246753246753247	0.022222222222222223	0.011010193606843315	0.00885478158205431
arath_OP_Arabidopsis_sproutsSEC_02102017_virNOG_elut.tidy	OP_Arabidopsis_sproutsSEC_02102017	A_thaliana_sprouts_SEC_26a_02092017	ENOG411DTGI	138	4022.33524621	arath	0.44805194805194803	1	1	1
arath_OP_Arabidopsis_sproutsSEC_02102017_virNOG_elut.tidy	OP_Arabidopsis_sproutsSEC_02102017	A_thaliana_sprouts_SEC_26a_02092017	ENOG411DTGP	1	22.4458634842	arath	0.003246753246753247	0.5	0.22903766006711263	0.2613636363636364
arath_OP_Arabidopsis_sproutsSEC_02102017_virNOG_elut.tidy	OP_Arabidopsis_sproutsSEC_02102017	A_thaliana_sprouts_SEC_26a_02092017	ENOG411DTGU	15	519.197799574	arath	0.048701298701298704	0.42857142857142855	0.3151671575271193	0.48144712430426717
arath_OP_Arabidopsis_sproutsSEC_02102017_virNOG_elut.tidy	OP_Arabidopsis_sproutsSEC_02102017	A_thaliana_sprouts_SEC_26a_02092017	ENOG411DTH1	4	141.609792935	arath	0.012987012987012988	0.3333333333333333	0.17579587491926876	0.3268398268398269
arath_OP_Arabidopsis_sproutsSEC_02102017_virNOG_elut.tidy	OP_Arabidopsis_sproutsSEC_02102017	A_thaliana_sprouts_SEC_26a_02092017	ENOG411DTH9	22	575.483825981	arath	0.07142857142857142	0.43137254901960786	0.3727234900984025	0.4943977591036414
arath_OP_Arabidopsis_sproutsSEC_02102017_virNOG_elut.tidy	OP_Arabidopsis_sproutsSEC_02102017	A_thaliana_sprouts_SEC_26a_02092017	ENOG411DTHG	6	251.02670025	arath	0.01948051948051948	0.11764705882352941	0.06974656075944144	0.1259106746911625
arath_OP_Arabidopsis_sproutsSEC_02102017_virNOG_elut.tidy	OP_Arabidopsis_sproutsSEC_02102017	A_thaliana_sprouts_SEC_26a_02092017	ENOG411DTHH	42	2620.5941108	arath	0.13636363636363635	1	1	1
arath_OP_Arabidopsis_sproutsSEC_02102017_virNOG_elut.tidy	OP_Arabidopsis_sproutsSEC_02102017	A_thaliana_sprouts_SEC_26a_02092017	ENOG411DTI1	40	483.438230377	arath	0.12987012987012986	0.2564102564102564	0.24891484765332708	0.2788877788877789
arath_OP_Arabidopsis_sproutsSEC_02102017_virNOG_elut.tidy	OP_Arabidopsis_sproutsSEC_02102017	A_thaliana_sprouts_SEC_26a_02092017	ENOG411DTI9	29	1462.88582264	arath	0.09415584415584416	1	0.8956000541286817	1
arath_OP_Arabidopsis_sproutsSEC_02102017_virNOG_elut.tidy	OP_Arabidopsis_sproutsSEC_02102017	A_thaliana_sprouts_SEC_26a_02092017	ENOG411DTIG	1	87.379730249	arath	0.003246753246753247	1	1	1
arath_OP_Arabidopsis_sproutsSEC_02102017_virNOG_elut.tidy	OP_Arabidopsis_sproutsSEC_02102017	A_thaliana_sprouts_SEC_26a_02092017	ENOG411DTIJ	1	55.5072009903	arath	0.003246753246753247	0.14285714285714285	0.1325783532065111	0.15538033395176254
arath_OP_Arabidopsis_sproutsSEC_02102017_virNOG_elut.tidy	OP_Arabidopsis_sproutsSEC_02102017	A_thaliana_sprouts_SEC_26a_02092017	ENOG411DTIU	15	618.489870908	arath	0.048701298701298704	0.7142857142857143	0.6166886131724488	0.8024118738404453
arath_OP_Arabidopsis_sproutsSEC_02102017_virNOG_elut.tidy	OP_Arabidopsis_sproutsSEC_02102017	A_thaliana_sprouts_SEC_26a_02092017	ENOG411DTIX	2	155.808710397	arath	0.006493506493506494	1	1	1
arath_OP_Arabidopsis_sproutsSEC_02102017_virNOG_elut.tidy	OP_Arabidopsis_sproutsSEC_02102017	A_thaliana_sprouts_SEC_26a_02092017	ENOG411DTJC	3	452.434496572	arath	0.00974025974025974	0.75	0.59221700054174	0.3149350649350649
arath_OP_Arabidopsis_sproutsSEC_02102017_virNOG_elut.tidy	OP_Arabidopsis_sproutsSEC_02102017	A_thaliana_sprouts_SEC_26a_02092017	ENOG411DTJM	1	73.3072921974	arath	0.003246753246753247	0.2	0.18517975610717552	0.12987012987012986
arath_OP_Arabidopsis_sproutsSEC_02102017_virNOG_elut.tidy	OP_Arabidopsis_sproutsSEC_02102017	A_thaliana_sprouts_SEC_26a_02092017	ENOG411DTJP	21	740.370783917	arath	0.06818181818181818	0.9130434782608695	0.962354132659211	1
arath_OP_Arabidopsis_sproutsSEC_02102017_virNOG_elut.tidy	OP_Arabidopsis_sproutsSEC_02102017	A_thaliana_sprouts_SEC_26a_02092017	ENOG411DTK8	3	157.441872535	arath	0.00974025974025974	0.6	0.5779725918743925	0.525974025974026
arath_OP_Arabidopsis_sproutsSEC_02102017_virNOG_elut.tidy	OP_Arabidopsis_sproutsSEC_02102017	A_thaliana_sprouts_SEC_26a_02092017	ENOG411DTKV	1	40.9037347161	arath	0.003246753246753247	0.25	0.09368931068566431	0.08982683982683984
arath_OP_Arabidopsis_sproutsSEC_02102017_virNOG_elut.tidy	OP_Arabidopsis_sproutsSEC_02102017	A_thaliana_sprouts_SEC_26a_02092017	ENOG411DTME	8	303.11595346	arath	0.025974025974025976	1	1	1
arath_OP_Arabidopsis_sproutsSEC_02102017_virNOG_elut.tidy	OP_Arabidopsis_sproutsSEC_02102017	A_thaliana_sprouts_SEC_26a_02092017	ENOG411DTMG	1	9.19941354146	arath	0.003246753246753247	0.5	0.4096595348970717	0.262987012987013
arath_OP_Arabidopsis_sproutsSEC_02102017_virNOG_elut.tidy	OP_Arabidopsis_sproutsSEC_02102017	A_thaliana_sprouts_SEC_26a_02092017	ENOG411DTMK	2	86.9221526082	arath	0.006493506493506494	0.2	0.0671530983685394	0.1961038961038961
arath_OP_Arabidopsis_sproutsSEC_02102017_virNOG_elut.tidy	OP_Arabidopsis_sproutsSEC_02102017	A_thaliana_sprouts_SEC_26a_02092017	ENOG411DTN0	1	18.7327956463	arath	0.003246753246753247	1	0.40059821196442064	0.5746753246753247
arath_OP_Arabidopsis_sproutsSEC_02102017_virNOG_elut.tidy	OP_Arabidopsis_sproutsSEC_02102017	A_thaliana_sprouts_SEC_26a_02092017	ENOG411DTN8	1	82.8584981664	arath	0.003246753246753247	1	0.4699698663038562	0.38961038961038963
arath_OP_Arabidopsis_sproutsSEC_02102017_virNOG_elut.tidy	OP_Arabidopsis_sproutsSEC_02102017	A_thaliana_sprouts_SEC_26a_02092017	ENOG411DTNM	24	1297.48578979	arath	0.07792207792207792	0.631578947368421	0.5886573125733071	0.709501025290499
arath_OP_Arabidopsis_sproutsSEC_02102017_virNOG_elut.tidy	OP_Arabidopsis_sproutsSEC_02102017	A_thaliana_sprouts_SEC_26a_02092017	ENOG411DTNS	1	55.6240532351	arath	0.003246753246753247	0.04	0.0215522909869328	0.03922077922077922
arath_OP_Arabidopsis_sproutsSEC_02102017_virNOG_elut.tidy	OP_Arabidopsis_sproutsSEC_02102017	A_thaliana_sprouts_SEC_26a_02092017	ENOG411DTP8	23	1389.64454055	arath	0.07467532467532467	0.4791666666666667	0.3794042364623674	0.5133928571428571
arath_OP_Arabidopsis_sproutsSEC_02102017_virNOG_elut.tidy	OP_Arabidopsis_sproutsSEC_02102017	A_thaliana_sprouts_SEC_26a_02092017	ENOG411DTPF	6	282.911404333	arath	0.01948051948051948	0.21428571428571427	0.1675331656338302	0.11897031539888683
arath_OP_Arabidopsis_sproutsSEC_02102017_virNOG_elut.tidy	OP_Arabidopsis_sproutsSEC_02102017	A_thaliana_sprouts_SEC_26a_02092017	ENOG411DTQ7	3	53.7345718537	arath	0.00974025974025974	0.031578947368421054	0.010514566029138738	0.011522014570795058
arath_OP_Arabidopsis_sproutsSEC_02102017_virNOG_elut.tidy	OP_Arabidopsis_sproutsSEC_02102017	A_thaliana_sprouts_SEC_26a_02092017	ENOG411DTQ8	3	329.749819075	arath	0.00974025974025974	0.3	0.2945563146414962	0.16753246753246753
arath_OP_Arabidopsis_sproutsSEC_02102017_virNOG_elut.tidy	OP_Arabidopsis_sproutsSEC_02102017	A_thaliana_sprouts_SEC_26a_02092017	ENOG411DTQK	1	174.833628969	arath	0.003246753246753247	1	0.7803474718857161	0.3409090909090909
arath_OP_Arabidopsis_sproutsSEC_02102017_virNOG_elut.tidy	OP_Arabidopsis_sproutsSEC_02102017	A_thaliana_sprouts_SEC_26a_02092017	ENOG411DTRT	18	1546.99447946	arath	0.05844155844155844	1	1	1
arath_OP_Arabidopsis_sproutsSEC_02102017_virNOG_elut.tidy	OP_Arabidopsis_sproutsSEC_02102017	A_thaliana_sprouts_SEC_26a_02092017	ENOG411DTS6	10	675.932939537	arath	0.032467532467532464	0.3448275862068966	0.2493252791535747	0.38737124944021495
arath_OP_Arabidopsis_sproutsSEC_02102017_virNOG_elut.tidy	OP_Arabidopsis_sproutsSEC_02102017	A_thaliana_sprouts_SEC_26a_02092017	ENOG411DTSJ	1	10.179702505	arath	0.003246753246753247	0.07142857142857142	0.02787228257249889	0.02782931354359926
arath_OP_Arabidopsis_sproutsSEC_02102017_virNOG_elut.tidy	OP_Arabidopsis_sproutsSEC_02102017	A_thaliana_sprouts_SEC_26a_02092017	ENOG411DTT4	9	352.965733885	arath	0.02922077922077922	0.13432835820895522	0.13430015000182136	0.1461038961038961
arath_OP_Arabidopsis_sproutsSEC_02102017_virNOG_elut.tidy	OP_Arabidopsis_sproutsSEC_02102017	A_thaliana_sprouts_SEC_26a_02092017	ENOG411DTT6	1	119.857939557	arath	0.003246753246753247	0.037037037037037035	0.024095280607042354	0.015873015873015872
arath_OP_Arabidopsis_sproutsSEC_02102017_virNOG_elut.tidy	OP_Arabidopsis_sproutsSEC_02102017	A_thaliana_sprouts_SEC_26a_02092017	ENOG411DTTV	1	47.526952007	arath	0.003246753246753247	1	0.5577960908993272	0.3863636363636364
arath_OP_Arabidopsis_sproutsSEC_02102017_virNOG_elut.tidy	OP_Arabidopsis_sproutsSEC_02102017	A_thaliana_sprouts_SEC_26a_02092017	ENOG411DTU6	17	3534.85713538	arath	0.05519480519480519	0.85	0.6513363656859993	0.2792207792207792
arath_OP_Arabidopsis_sproutsSEC_02102017_virNOG_elut.tidy	OP_Arabidopsis_sproutsSEC_02102017	A_thaliana_sprouts_SEC_26a_02092017	ENOG411DTUN	1	48.2873832392	arath	0.003246753246753247	1	1	1
arath_OP_Arabidopsis_sproutsSEC_02102017_virNOG_elut.tidy	OP_Arabidopsis_sproutsSEC_02102017	A_thaliana_sprouts_SEC_26a_02092017	ENOG411DTUQ	4	185.421476992	arath	0.012987012987012988	0.10256410256410256	0.022389804233097846	0.06233766233766234
arath_OP_Arabidopsis_sproutsSEC_02102017_virNOG_elut.tidy	OP_Arabidopsis_sproutsSEC_02102017	A_thaliana_sprouts_SEC_26a_02092017	ENOG411DTV3	1	31.8735958419	arath	0.003246753246753247	0.03125	0.012918039297961807	0.016424751718869368
arath_OP_Arabidopsis_sproutsSEC_02102017_virNOG_elut.tidy	OP_Arabidopsis_sproutsSEC_02102017	A_thaliana_sprouts_SEC_26a_02092017	ENOG411DTV7	1	139.842174232	arath	0.003246753246753247	0.3333333333333333	0.36777996019397446	0.2808441558441559
arath_OP_Arabidopsis_sproutsSEC_02102017_virNOG_elut.tidy	OP_Arabidopsis_sproutsSEC_02102017	A_thaliana_sprouts_SEC_26a_02092017	ENOG411DTW6	6	128.243984204	arath	0.01948051948051948	0.0759493670886076	0.025985354226702388	0.135850991114149
arath_OP_Arabidopsis_sproutsSEC_02102017_virNOG_elut.tidy	OP_Arabidopsis_sproutsSEC_02102017	A_thaliana_sprouts_SEC_26a_02092017	ENOG411DTWG	3	414.969699711	arath	0.00974025974025974	0.5	0.35975641751929194	0.5616883116883117
arath_OP_Arabidopsis_sproutsSEC_02102017_virNOG_elut.tidy	OP_Arabidopsis_sproutsSEC_02102017	A_thaliana_sprouts_SEC_26a_02092017	ENOG411DTWN	4	194.011807657	arath	0.012987012987012988	0.15384615384615385	0.10444864248813232	0.16483516483516486
arath_OP_Arabidopsis_sproutsSEC_02102017_virNOG_elut.tidy	OP_Arabidopsis_sproutsSEC_02102017	A_thaliana_sprouts_SEC_26a_02092017	ENOG411DTWP	1	63.5162497464	arath	0.003246753246753247	0.25	0.13800532501050283	0.09307359307359309
arath_OP_Arabidopsis_sproutsSEC_02102017_virNOG_elut.tidy	OP_Arabidopsis_sproutsSEC_02102017	A_thaliana_sprouts_SEC_26a_02092017	ENOG411DTWV	7	918.046552201	arath	0.022727272727272728	0.4117647058823529	0.28850044977452205	0.1911764705882353
arath_OP_Arabidopsis_sproutsSEC_02102017_virNOG_elut.tidy	OP_Arabidopsis_sproutsSEC_02102017	A_thaliana_sprouts_SEC_26a_02092017	ENOG411DTWY	104	5705.0949157	arath	0.33766233766233766	1	0.9001002618922838	0.5584415584415585
arath_OP_Arabidopsis_sproutsSEC_02102017_virNOG_elut.tidy	OP_Arabidopsis_sproutsSEC_02102017	A_thaliana_sprouts_SEC_26a_02092017	ENOG411DTX0	4	95.9840951237	arath	0.012987012987012988	0.25	0.20076247447116605	0.18417945690672965
arath_OP_Arabidopsis_sproutsSEC_02102017_virNOG_elut.tidy	OP_Arabidopsis_sproutsSEC_02102017	A_thaliana_sprouts_SEC_26a_02092017	ENOG411DTXB	22	1561.33311877	arath	0.07142857142857142	0.8461538461538461	0.8445550040283005	0.9065934065934066
arath_OP_Arabidopsis_sproutsSEC_02102017_virNOG_elut.tidy	OP_Arabidopsis_sproutsSEC_02102017	A_thaliana_sprouts_SEC_26a_02092017	ENOG411DTXR	3	264.408119322	arath	0.00974025974025974	0.08108108108108109	0.05151616010303718	0.08818883818883819
arath_OP_Arabidopsis_sproutsSEC_02102017_virNOG_elut.tidy	OP_Arabidopsis_sproutsSEC_02102017	A_thaliana_sprouts_SEC_26a_02092017	ENOG411DTYD	63	6431.31405721	arath	0.20454545454545456	1	1	1
arath_OP_Arabidopsis_sproutsSEC_02102017_virNOG_elut.tidy	OP_Arabidopsis_sproutsSEC_02102017	A_thaliana_sprouts_SEC_26a_02092017	ENOG411DTYF	6	374.395217958	arath	0.01948051948051948	0.35294117647058826	0.24890236903091498	0.11168831168831168
arath_OP_Arabidopsis_sproutsSEC_02102017_virNOG_elut.tidy	OP_Arabidopsis_sproutsSEC_02102017	A_thaliana_sprouts_SEC_26a_02092017	ENOG411DTYJ	5	297.396784527	arath	0.016233766233766232	0.21739130434782608	0.19184068516463001	0.10093167701863354
arath_OP_Arabidopsis_sproutsSEC_02102017_virNOG_elut.tidy	OP_Arabidopsis_sproutsSEC_02102017	A_thaliana_sprouts_SEC_26a_02092017	ENOG411DTYR	1	392.334988818	arath	0.003246753246753247	1	1	1
arath_OP_Arabidopsis_sproutsSEC_02102017_virNOG_elut.tidy	OP_Arabidopsis_sproutsSEC_02102017	A_thaliana_sprouts_SEC_26a_02092017	ENOG411DTYZ	2	105.602161999	arath	0.006493506493506494	0.2222222222222222	0.14343139142290373	0.24582560296846012
arath_OP_Arabidopsis_sproutsSEC_02102017_virNOG_elut.tidy	OP_Arabidopsis_sproutsSEC_02102017	A_thaliana_sprouts_SEC_26a_02092017	ENOG411DTZ1	4	432.288969315	arath	0.012987012987012988	0.3333333333333333	0.24283558182577558	0.382034632034632
arath_OP_Arabidopsis_sproutsSEC_02102017_virNOG_elut.tidy	OP_Arabidopsis_sproutsSEC_02102017	A_thaliana_sprouts_SEC_26a_02092017	ENOG411DTZ8	1	12.8224524493	arath	0.003246753246753247	0.041666666666666664	0.04329827290537705	0.012140033879164316
arath_OP_Arabidopsis_sproutsSEC_02102017_virNOG_elut.tidy	OP_Arabidopsis_sproutsSEC_02102017	A_thaliana_sprouts_SEC_26a_02092017	ENOG411DTZD	2	141.564171223	arath	0.006493506493506494	0.017241379310344827	0.014363991584868415	0.009684281236005374
arath_OP_Arabidopsis_sproutsSEC_02102017_virNOG_elut.tidy	OP_Arabidopsis_sproutsSEC_02102017	A_thaliana_sprouts_SEC_26a_02092017	ENOG411DTZF	5	113.257915048	arath	0.016233766233766232	0.06756756756756757	0.03381359232107054	0.09568083431719794
arath_OP_Arabidopsis_sproutsSEC_02102017_virNOG_elut.tidy	OP_Arabidopsis_sproutsSEC_02102017	A_thaliana_sprouts_SEC_26a_02092017	ENOG411DTZN	15	1093.32365587	arath	0.048701298701298704	0.3333333333333333	0.23975564393901436	0.38203463203463206
arath_OP_Arabidopsis_sproutsSEC_02102017_virNOG_elut.tidy	OP_Arabidopsis_sproutsSEC_02102017	A_thaliana_sprouts_SEC_26a_02092017	ENOG411DU00	1	88.746840072	arath	0.003246753246753247	0.06666666666666667	0.024322518604240326	0.02272727272727273
arath_OP_Arabidopsis_sproutsSEC_02102017_virNOG_elut.tidy	OP_Arabidopsis_sproutsSEC_02102017	A_thaliana_sprouts_SEC_26a_02092017	ENOG411DU01	17	894.390779594	arath	0.05519480519480519	0.3953488372093023	0.36407900013387406	0.4235880398671096
arath_OP_Arabidopsis_sproutsSEC_02102017_virNOG_elut.tidy	OP_Arabidopsis_sproutsSEC_02102017	A_thaliana_sprouts_SEC_26a_02092017	ENOG411DU0A	47	3621.55374294	arath	0.1525974025974026	1	1	1
arath_OP_Arabidopsis_sproutsSEC_02102017_virNOG_elut.tidy	OP_Arabidopsis_sproutsSEC_02102017	A_thaliana_sprouts_SEC_26a_02092017	ENOG411DU0N	16	266.932380769	arath	0.05194805194805195	0.21621621621621623	0.06583480241310942	0.06809406809406811
arath_OP_Arabidopsis_sproutsSEC_02102017_virNOG_elut.tidy	OP_Arabidopsis_sproutsSEC_02102017	A_thaliana_sprouts_SEC_26a_02092017	ENOG411DU0T	1	28.6046231295	arath	0.003246753246753247	1	0.4192647365570907	0.5064935064935066
arath_OP_Arabidopsis_sproutsSEC_02102017_virNOG_elut.tidy	OP_Arabidopsis_sproutsSEC_02102017	A_thaliana_sprouts_SEC_26a_02092017	ENOG411DU19	2	23.2571374896	arath	0.006493506493506494	0.3333333333333333	0.40835544919120775	0.09307359307359309
arath_OP_Arabidopsis_sproutsSEC_02102017_virNOG_elut.tidy	OP_Arabidopsis_sproutsSEC_02102017	A_thaliana_sprouts_SEC_26a_02092017	ENOG411DU1C	4	393.7934832	arath	0.012987012987012988	0.5714285714285714	0.25923823296513676	0.23051948051948054
arath_OP_Arabidopsis_sproutsSEC_02102017_virNOG_elut.tidy	OP_Arabidopsis_sproutsSEC_02102017	A_thaliana_sprouts_SEC_26a_02092017	ENOG411DU28	4	174.107307191	arath	0.012987012987012988	0.3333333333333333	0.16805125867647783	0.19480519480519481
arath_OP_Arabidopsis_sproutsSEC_02102017_virNOG_elut.tidy	OP_Arabidopsis_sproutsSEC_02102017	A_thaliana_sprouts_SEC_26a_02092017	ENOG411DU2D	10	685.378031978	arath	0.032467532467532464	0.4	0.31855438296278243	0.4493506493506493
arath_OP_Arabidopsis_sproutsSEC_02102017_virNOG_elut.tidy	OP_Arabidopsis_sproutsSEC_02102017	A_thaliana_sprouts_SEC_26a_02092017	ENOG411DU2P	2	199.053774134	arath	0.006493506493506494	0.18181818181818182	0.162250603097848	0.09031877213695397
arath_OP_Arabidopsis_sproutsSEC_02102017_virNOG_elut.tidy	OP_Arabidopsis_sproutsSEC_02102017	A_thaliana_sprouts_SEC_26a_02092017	ENOG411DU2Z	8	407.033417794	arath	0.025974025974025976	0.32	0.237766351826693	0.3246753246753247
arath_OP_Arabidopsis_sproutsSEC_02102017_virNOG_elut.tidy	OP_Arabidopsis_sproutsSEC_02102017	A_thaliana_sprouts_SEC_26a_02092017	ENOG411DU33	3	478.805906208	arath	0.00974025974025974	0.375	0.30473234721334697	0.2362012987012987
arath_OP_Arabidopsis_sproutsSEC_02102017_virNOG_elut.tidy	OP_Arabidopsis_sproutsSEC_02102017	A_thaliana_sprouts_SEC_26a_02092017	ENOG411DU37	2	93.0806616413	arath	0.006493506493506494	0.18181818181818182	0.07350211666089915	0.06980519480519481
arath_OP_Arabidopsis_sproutsSEC_02102017_virNOG_elut.tidy	OP_Arabidopsis_sproutsSEC_02102017	A_thaliana_sprouts_SEC_26a_02092017	ENOG411DU3A	1	44.0445151523	arath	0.003246753246753247	0.5	0.208280659596743	0.27922077922077926
arath_OP_Arabidopsis_sproutsSEC_02102017_virNOG_elut.tidy	OP_Arabidopsis_sproutsSEC_02102017	A_thaliana_sprouts_SEC_26a_02092017	ENOG411DU3M	4	109.036026669	arath	0.012987012987012988	0.11764705882352941	0.07927765181831713	0.07012987012987014
arath_OP_Arabidopsis_sproutsSEC_02102017_virNOG_elut.tidy	OP_Arabidopsis_sproutsSEC_02102017	A_thaliana_sprouts_SEC_26a_02092017	ENOG411DU3N	3	168.927874626	arath	0.00974025974025974	0.10344827586206896	0.04664720441342988	0.0384483937115516
arath_OP_Arabidopsis_sproutsSEC_02102017_virNOG_elut.tidy	OP_Arabidopsis_sproutsSEC_02102017	A_thaliana_sprouts_SEC_26a_02092017	ENOG411DU3X	15	556.436642795	arath	0.048701298701298704	0.5357142857142857	0.4741186594953216	0.5739795918367346
arath_OP_Arabidopsis_sproutsSEC_02102017_virNOG_elut.tidy	OP_Arabidopsis_sproutsSEC_02102017	A_thaliana_sprouts_SEC_26a_02092017	ENOG411DU48	1	20.5635285688	arath	0.003246753246753247	0.07692307692307693	0.03453400072586772	0.06122448979591837
arath_OP_Arabidopsis_sproutsSEC_02102017_virNOG_elut.tidy	OP_Arabidopsis_sproutsSEC_02102017	A_thaliana_sprouts_SEC_26a_02092017	ENOG411DU4R	2	169.447005137	arath	0.006493506493506494	0.10526315789473684	0.0647330926453233	0.11449077238550923
arath_OP_Arabidopsis_sproutsSEC_02102017_virNOG_elut.tidy	OP_Arabidopsis_sproutsSEC_02102017	A_thaliana_sprouts_SEC_26a_02092017	ENOG411DU4V	1	5.49034396921	arath	0.003246753246753247	0.5	0.41972245150783194	0.39285714285714285
arath_OP_Arabidopsis_sproutsSEC_02102017_virNOG_elut.tidy	OP_Arabidopsis_sproutsSEC_02102017	A_thaliana_sprouts_SEC_26a_02092017	ENOG411DU51	4	22.7765428451	arath	0.012987012987012988	0.23529411764705882	0.12052416291795062	0.08291708291708293
arath_OP_Arabidopsis_sproutsSEC_02102017_virNOG_elut.tidy	OP_Arabidopsis_sproutsSEC_02102017	A_thaliana_sprouts_SEC_26a_02092017	ENOG411DU52	6	372.415110799	arath	0.01948051948051948	0.6	0.5619676996835864	0.6428571428571428
arath_OP_Arabidopsis_sproutsSEC_02102017_virNOG_elut.tidy	OP_Arabidopsis_sproutsSEC_02102017	A_thaliana_sprouts_SEC_26a_02092017	ENOG411DU5B	2	237.567045767	arath	0.006493506493506494	0.031746031746031744	0.012952391838322794	0.07803030303030303
arath_OP_Arabidopsis_sproutsSEC_02102017_virNOG_elut.tidy	OP_Arabidopsis_sproutsSEC_02102017	A_thaliana_sprouts_SEC_26a_02092017	ENOG411DU5H	3	214.045127192	arath	0.00974025974025974	0.07692307692307693	0.05715985316000071	0.03571428571428572
arath_OP_Arabidopsis_sproutsSEC_02102017_virNOG_elut.tidy	OP_Arabidopsis_sproutsSEC_02102017	A_thaliana_sprouts_SEC_26a_02092017	ENOG411DU5U	1	114.669934101	arath	0.003246753246753247	0.0625	0.041559662960429664	0.03541912632821724
arath_OP_Arabidopsis_sproutsSEC_02102017_virNOG_elut.tidy	OP_Arabidopsis_sproutsSEC_02102017	A_thaliana_sprouts_SEC_26a_02092017	ENOG411DU61	19	1515.94257502	arath	0.06168831168831169	0.6551724137931034	0.37995754093237816	0.5243506493506493
arath_OP_Arabidopsis_sproutsSEC_02102017_virNOG_elut.tidy	OP_Arabidopsis_sproutsSEC_02102017	A_thaliana_sprouts_SEC_26a_02092017	ENOG411DU69	1	147.379723779	arath	0.003246753246753247	1	1	1
arath_OP_Arabidopsis_sproutsSEC_02102017_virNOG_elut.tidy	OP_Arabidopsis_sproutsSEC_02102017	A_thaliana_sprouts_SEC_26a_02092017	ENOG411DU6U	1	58.9239032017	arath	0.003246753246753247	1	0.5444739322554073	0.27922077922077926
arath_OP_Arabidopsis_sproutsSEC_02102017_virNOG_elut.tidy	OP_Arabidopsis_sproutsSEC_02102017	A_thaliana_sprouts_SEC_26a_02092017	ENOG411DU78	1	53.123813699	arath	0.003246753246753247	1	1	1
arath_OP_Arabidopsis_sproutsSEC_02102017_virNOG_elut.tidy	OP_Arabidopsis_sproutsSEC_02102017	A_thaliana_sprouts_SEC_26a_02092017	ENOG411DU7F	14	769.487269186	arath	0.045454545454545456	1	0.8538112409742298	1
arath_OP_Arabidopsis_sproutsSEC_02102017_virNOG_elut.tidy	OP_Arabidopsis_sproutsSEC_02102017	A_thaliana_sprouts_SEC_26a_02092017	ENOG411DU7K	2	21.5667423995	arath	0.006493506493506494	0.07407407407407407	0.05059143751439702	0.0367965367965368
arath_OP_Arabidopsis_sproutsSEC_02102017_virNOG_elut.tidy	OP_Arabidopsis_sproutsSEC_02102017	A_thaliana_sprouts_SEC_26a_02092017	ENOG411DU7M	17	796.987050231	arath	0.05519480519480519	0.4358974358974359	0.2260542861471093	0.22603586889301175
arath_OP_Arabidopsis_sproutsSEC_02102017_virNOG_elut.tidy	OP_Arabidopsis_sproutsSEC_02102017	A_thaliana_sprouts_SEC_26a_02092017	ENOG411DU7Q	1	8.16891821715	arath	0.003246753246753247	1	0.1528926142214184	0.3214285714285714
arath_OP_Arabidopsis_sproutsSEC_02102017_virNOG_elut.tidy	OP_Arabidopsis_sproutsSEC_02102017	A_thaliana_sprouts_SEC_26a_02092017	ENOG411DU80	23	627.900139008	arath	0.07467532467532467	0.184	0.14820170247840475	0.1607012987012987
arath_OP_Arabidopsis_sproutsSEC_02102017_virNOG_elut.tidy	OP_Arabidopsis_sproutsSEC_02102017	A_thaliana_sprouts_SEC_26a_02092017	ENOG411DU84	4	289.890599127	arath	0.012987012987012988	0.5714285714285714	0.29734946872924395	0.37229437229437234
arath_OP_Arabidopsis_sproutsSEC_02102017_virNOG_elut.tidy	OP_Arabidopsis_sproutsSEC_02102017	A_thaliana_sprouts_SEC_26a_02092017	ENOG411DU98	1	132.404347914	arath	0.003246753246753247	0.09090909090909091	0.05527346279543541	0.07467532467532469
arath_OP_Arabidopsis_sproutsSEC_02102017_virNOG_elut.tidy	OP_Arabidopsis_sproutsSEC_02102017	A_thaliana_sprouts_SEC_26a_02092017	ENOG411DU9A	2	75.6448625085	arath	0.006493506493506494	0.3333333333333333	0.24293793852244847	0.37445887445887455
arath_OP_Arabidopsis_sproutsSEC_02102017_virNOG_elut.tidy	OP_Arabidopsis_sproutsSEC_02102017	A_thaliana_sprouts_SEC_26a_02092017	ENOG411DU9B	8	2192.89898693	arath	0.025974025974025976	0.5333333333333333	0.3152587852188996	0.37229437229437234
arath_OP_Arabidopsis_sproutsSEC_02102017_virNOG_elut.tidy	OP_Arabidopsis_sproutsSEC_02102017	A_thaliana_sprouts_SEC_26a_02092017	ENOG411DU9U	12	516.642243855	arath	0.03896103896103896	0.17647058823529413	0.07496796937634356	0.2806637806637806
arath_OP_Arabidopsis_sproutsSEC_02102017_virNOG_elut.tidy	OP_Arabidopsis_sproutsSEC_02102017	A_thaliana_sprouts_SEC_26a_02092017	ENOG411DUAM	1	21.9304074242	arath	0.003246753246753247	0.015625	0.0090630512861751885	0.009232954545454546
arath_OP_Arabidopsis_sproutsSEC_02102017_virNOG_elut.tidy	OP_Arabidopsis_sproutsSEC_02102017	A_thaliana_sprouts_SEC_26a_02092017	ENOG411DUAN	71	3131.26862386	arath	0.2305194805194805	0.4034090909090909	0.289212215141032	0.37022825659189296
arath_OP_Arabidopsis_sproutsSEC_02102017_virNOG_elut.tidy	OP_Arabidopsis_sproutsSEC_02102017	A_thaliana_sprouts_SEC_26a_02092017	ENOG411DUAU	3	34.5818220822	arath	0.00974025974025974	0.07317073170731707	0.07211558847720931	0.07958504909724422
arath_OP_Arabidopsis_sproutsSEC_02102017_virNOG_elut.tidy	OP_Arabidopsis_sproutsSEC_02102017	A_thaliana_sprouts_SEC_26a_02092017	ENOG411DUAY	1	79.286289421	arath	0.003246753246753247	1	0.9491095746956385	0.5616883116883118
arath_OP_Arabidopsis_sproutsSEC_02102017_virNOG_elut.tidy	OP_Arabidopsis_sproutsSEC_02102017	A_thaliana_sprouts_SEC_26a_02092017	ENOG411DUAZ	1	53.828311531	arath	0.003246753246753247	0.03571428571428571	0.05448592002874583	0.031192022263450837
arath_OP_Arabidopsis_sproutsSEC_02102017_virNOG_elut.tidy	OP_Arabidopsis_sproutsSEC_02102017	A_thaliana_sprouts_SEC_26a_02092017	ENOG411DUB1	17	1429.54470007	arath	0.05519480519480519	0.85	0.8675793663723549	0.4323593073593074
arath_OP_Arabidopsis_sproutsSEC_02102017_virNOG_elut.tidy	OP_Arabidopsis_sproutsSEC_02102017	A_thaliana_sprouts_SEC_26a_02092017	ENOG411DUB8	1	53.1979645855	arath	0.003246753246753247	0.08333333333333333	0.04465813662272807	0.038149350649350655
arath_OP_Arabidopsis_sproutsSEC_02102017_virNOG_elut.tidy	OP_Arabidopsis_sproutsSEC_02102017	A_thaliana_sprouts_SEC_26a_02092017	ENOG411DUB9	3	177.806990006	arath	0.00974025974025974	0.2727272727272727	0.14220873461004085	0.12485242030696575
arath_OP_Arabidopsis_sproutsSEC_02102017_virNOG_elut.tidy	OP_Arabidopsis_sproutsSEC_02102017	A_thaliana_sprouts_SEC_26a_02092017	ENOG411DUBF	12	790.344244003	arath	0.03896103896103896	0.36363636363636365	0.32534730449524285	0.3896103896103896
arath_OP_Arabidopsis_sproutsSEC_02102017_virNOG_elut.tidy	OP_Arabidopsis_sproutsSEC_02102017	A_thaliana_sprouts_SEC_26a_02092017	ENOG411DUBJ	12	3424.01444787	arath	0.03896103896103896	1	0.5341767407478744	0.8376623376623377
arath_OP_Arabidopsis_sproutsSEC_02102017_virNOG_elut.tidy	OP_Arabidopsis_sproutsSEC_02102017	A_thaliana_sprouts_SEC_26a_02092017	ENOG411DUBS	1	90.9762292912	arath	0.003246753246753247	0.05263157894736842	0.05031442278268891	0.01469583048530417
arath_OP_Arabidopsis_sproutsSEC_02102017_virNOG_elut.tidy	OP_Arabidopsis_sproutsSEC_02102017	A_thaliana_sprouts_SEC_26a_02092017	ENOG411DUBW	1	3.79827801912	arath	0.003246753246753247	0.5	0.14645345642154003	0.19480519480519481
arath_OP_Arabidopsis_sproutsSEC_02102017_virNOG_elut.tidy	OP_Arabidopsis_sproutsSEC_02102017	A_thaliana_sprouts_SEC_26a_02092017	ENOG411DUC3	1	81.5049079698	arath	0.003246753246753247	1	0.31953335023149154	0.31493506493506496
arath_OP_Arabidopsis_sproutsSEC_02102017_virNOG_elut.tidy	OP_Arabidopsis_sproutsSEC_02102017	A_thaliana_sprouts_SEC_26a_02092017	ENOG411DUCK	13	348.568145793	arath	0.04220779220779221	0.48148148148148145	0.3301509022686808	0.1728509585652443
arath_OP_Arabidopsis_sproutsSEC_02102017_virNOG_elut.tidy	OP_Arabidopsis_sproutsSEC_02102017	A_thaliana_sprouts_SEC_26a_02092017	ENOG411DUCV	4	212.57254989	arath	0.012987012987012988	0.36363636363636365	0.326455630477916	0.37142857142857144
arath_OP_Arabidopsis_sproutsSEC_02102017_virNOG_elut.tidy	OP_Arabidopsis_sproutsSEC_02102017	A_thaliana_sprouts_SEC_26a_02092017	ENOG411DUD3	11	1450.23826224	arath	0.03571428571428571	1	0.9921337533180012	0.6071428571428571
arath_OP_Arabidopsis_sproutsSEC_02102017_virNOG_elut.tidy	OP_Arabidopsis_sproutsSEC_02102017	A_thaliana_sprouts_SEC_26a_02092017	ENOG411DUDA	4	138.29432556	arath	0.012987012987012988	0.3076923076923077	0.2644820393992263	0.28733766233766234
arath_OP_Arabidopsis_sproutsSEC_02102017_virNOG_elut.tidy	OP_Arabidopsis_sproutsSEC_02102017	A_thaliana_sprouts_SEC_26a_02092017	ENOG411DUDF	1	121.036377288	arath	0.003246753246753247	1	0.9555192043112084	0.4577922077922078
arath_OP_Arabidopsis_sproutsSEC_02102017_virNOG_elut.tidy	OP_Arabidopsis_sproutsSEC_02102017	A_thaliana_sprouts_SEC_26a_02092017	ENOG411DUDG	27	1310.31090197	arath	0.08766233766233766	0.5510204081632653	0.4827848363912623	0.5903790087463556
arath_OP_Arabidopsis_sproutsSEC_02102017_virNOG_elut.tidy	OP_Arabidopsis_sproutsSEC_02102017	A_thaliana_sprouts_SEC_26a_02092017	ENOG411DUE7	1	9.91718831446	arath	0.003246753246753247	1	0.5809708230895508	0.4383116883116883
arath_OP_Arabidopsis_sproutsSEC_02102017_virNOG_elut.tidy	OP_Arabidopsis_sproutsSEC_02102017	A_thaliana_sprouts_SEC_26a_02092017	ENOG411DUEC	5	100.824924849	arath	0.016233766233766232	0.16666666666666666	0.09814623518950338	0.2104978354978355
arath_OP_Arabidopsis_sproutsSEC_02102017_virNOG_elut.tidy	OP_Arabidopsis_sproutsSEC_02102017	A_thaliana_sprouts_SEC_26a_02092017	ENOG411DUED	7	74.0411662528	arath	0.022727272727272728	0.09722222222222222	0.0389543266129353	0.023047375160051217
arath_OP_Arabidopsis_sproutsSEC_02102017_virNOG_elut.tidy	OP_Arabidopsis_sproutsSEC_02102017	A_thaliana_sprouts_SEC_26a_02092017	ENOG411DUEF	8	185.091538012	arath	0.025974025974025976	0.3076923076923077	0.15328793709501265	0.26473526473526476
arath_OP_Arabidopsis_sproutsSEC_02102017_virNOG_elut.tidy	OP_Arabidopsis_sproutsSEC_02102017	A_thaliana_sprouts_SEC_26a_02092017	ENOG411DUEH	9	892.73829791	arath	0.02922077922077922	1	1	1
arath_OP_Arabidopsis_sproutsSEC_02102017_virNOG_elut.tidy	OP_Arabidopsis_sproutsSEC_02102017	A_thaliana_sprouts_SEC_26a_02092017	ENOG411DUEJ	18	2321.7474375	arath	0.05844155844155844	0.9473684210526315	0.8511147640690395	1
arath_OP_Arabidopsis_sproutsSEC_02102017_virNOG_elut.tidy	OP_Arabidopsis_sproutsSEC_02102017	A_thaliana_sprouts_SEC_26a_02092017	ENOG411DUES	2	46.9945028001	arath	0.006493506493506494	0.038461538461538464	0.017153474743258342	0.014985014985014986
arath_OP_Arabidopsis_sproutsSEC_02102017_virNOG_elut.tidy	OP_Arabidopsis_sproutsSEC_02102017	A_thaliana_sprouts_SEC_26a_02092017	ENOG411DUEU	12	494.755387668	arath	0.03896103896103896	1	1	0.8515769944341374
arath_OP_Arabidopsis_sproutsSEC_02102017_virNOG_elut.tidy	OP_Arabidopsis_sproutsSEC_02102017	A_thaliana_sprouts_SEC_26a_02092017	ENOG411DUF9	1	144.06425538	arath	0.003246753246753247	0.14285714285714285	0.10470652543374405	0.039888682745825604
arath_OP_Arabidopsis_sproutsSEC_02102017_virNOG_elut.tidy	OP_Arabidopsis_sproutsSEC_02102017	A_thaliana_sprouts_SEC_26a_02092017	ENOG411DUFW	35	2464.56016242	arath	0.11363636363636363	0.5303030303030303	0.3698370851168562	0.4855371900826446
arath_OP_Arabidopsis_sproutsSEC_02102017_virNOG_elut.tidy	OP_Arabidopsis_sproutsSEC_02102017	A_thaliana_sprouts_SEC_26a_02092017	ENOG411DUGJ	1	37.3889760627	arath	0.003246753246753247	0.3333333333333333	0.34260710844755987	0.27922077922077926
arath_OP_Arabidopsis_sproutsSEC_02102017_virNOG_elut.tidy	OP_Arabidopsis_sproutsSEC_02102017	A_thaliana_sprouts_SEC_26a_02092017	ENOG411DUH1	1	16.3951102724	arath	0.003246753246753247	1	0.3476742751018628	0.4285714285714286
arath_OP_Arabidopsis_sproutsSEC_02102017_virNOG_elut.tidy	OP_Arabidopsis_sproutsSEC_02102017	A_thaliana_sprouts_SEC_26a_02092017	ENOG411DUH7	1	118.817380018	arath	0.003246753246753247	0.5	0.6237514461570878	0.43019480519480524
arath_OP_Arabidopsis_sproutsSEC_02102017_virNOG_elut.tidy	OP_Arabidopsis_sproutsSEC_02102017	A_thaliana_sprouts_SEC_26a_02092017	ENOG411DUHK	17	505.992629778	arath	0.05519480519480519	1	1	1
arath_OP_Arabidopsis_sproutsSEC_02102017_virNOG_elut.tidy	OP_Arabidopsis_sproutsSEC_02102017	A_thaliana_sprouts_SEC_26a_02092017	ENOG411DUIC	10	373.010355921	arath	0.032467532467532464	0.9090909090909091	0.9514097823278479	0.9740259740259739
arath_OP_Arabidopsis_sproutsSEC_02102017_virNOG_elut.tidy	OP_Arabidopsis_sproutsSEC_02102017	A_thaliana_sprouts_SEC_26a_02092017	ENOG411DUIF	12	1190.29466416	arath	0.03896103896103896	0.631578947368421	0.3948065225818761	0.2932330827067669
arath_OP_Arabidopsis_sproutsSEC_02102017_virNOG_elut.tidy	OP_Arabidopsis_sproutsSEC_02102017	A_thaliana_sprouts_SEC_26a_02092017	ENOG411DUIS	16	588.879970388	arath	0.05194805194805195	0.7272727272727273	0.44146547489691407	0.3636363636363637
arath_OP_Arabidopsis_sproutsSEC_02102017_virNOG_elut.tidy	OP_Arabidopsis_sproutsSEC_02102017	A_thaliana_sprouts_SEC_26a_02092017	ENOG411DUIX	3	187.370233448	arath	0.00974025974025974	0.6	0.238051798557746	0.18262987012987011
arath_OP_Arabidopsis_sproutsSEC_02102017_virNOG_elut.tidy	OP_Arabidopsis_sproutsSEC_02102017	A_thaliana_sprouts_SEC_26a_02092017	ENOG411DUJE	13	627.977511921	arath	0.04220779220779221	1	1	1
arath_OP_Arabidopsis_sproutsSEC_02102017_virNOG_elut.tidy	OP_Arabidopsis_sproutsSEC_02102017	A_thaliana_sprouts_SEC_26a_02092017	ENOG411DUJW	29	464.251815512	arath	0.09415584415584416	0.4603174603174603	0.3994259093549255	0.37203040861577447
arath_OP_Arabidopsis_sproutsSEC_02102017_virNOG_elut.tidy	OP_Arabidopsis_sproutsSEC_02102017	A_thaliana_sprouts_SEC_26a_02092017	ENOG411DUJY	1	11.3821799925	arath	0.003246753246753247	0.07142857142857142	0.044172229018059186	0.07873376623376624
arath_OP_Arabidopsis_sproutsSEC_02102017_virNOG_elut.tidy	OP_Arabidopsis_sproutsSEC_02102017	A_thaliana_sprouts_SEC_26a_02092017	ENOG411DUK0	52	1627.75211242	arath	0.16883116883116883	0.8666666666666667	0.8458257020217247	0.9285714285714286
arath_OP_Arabidopsis_sproutsSEC_02102017_virNOG_elut.tidy	OP_Arabidopsis_sproutsSEC_02102017	A_thaliana_sprouts_SEC_26a_02092017	ENOG411DUKN	3	162.929812632	arath	0.00974025974025974	0.06	0.04737352755612148	0.05162337662337662
arath_OP_Arabidopsis_sproutsSEC_02102017_virNOG_elut.tidy	OP_Arabidopsis_sproutsSEC_02102017	A_thaliana_sprouts_SEC_26a_02092017	ENOG411DUKP	4	112.973449672	arath	0.012987012987012988	0.2857142857142857	0.14291025379040717	0.09740259740259741
arath_OP_Arabidopsis_sproutsSEC_02102017_virNOG_elut.tidy	OP_Arabidopsis_sproutsSEC_02102017	A_thaliana_sprouts_SEC_26a_02092017	ENOG411DUM2	1	56.289094522	arath	0.003246753246753247	0.07142857142857142	0.018614990273433687	0.017393320964749538
arath_OP_Arabidopsis_sproutsSEC_02102017_virNOG_elut.tidy	OP_Arabidopsis_sproutsSEC_02102017	A_thaliana_sprouts_SEC_26a_02092017	ENOG411DUMZ	1	20.3717007022	arath	0.003246753246753247	0.5	0.542260677099317	0.4577922077922078
arath_OP_Arabidopsis_sproutsSEC_02102017_virNOG_elut.tidy	OP_Arabidopsis_sproutsSEC_02102017	A_thaliana_sprouts_SEC_26a_02092017	ENOG411DUNQ	14	1685.46209277	arath	0.045454545454545456	0.7	0.7084282111344302	0.75
arath_OP_Arabidopsis_sproutsSEC_02102017_virNOG_elut.tidy	OP_Arabidopsis_sproutsSEC_02102017	A_thaliana_sprouts_SEC_26a_02092017	ENOG411DUNR	26	558.546536994	arath	0.08441558441558442	0.16560509554140126	0.0808683473544923	0.21185588604943445
arath_OP_Arabidopsis_sproutsSEC_02102017_virNOG_elut.tidy	OP_Arabidopsis_sproutsSEC_02102017	A_thaliana_sprouts_SEC_26a_02092017	ENOG411DUNY	6	338.358717256	arath	0.01948051948051948	0.1016949152542373	0.07751680976352936	0.11060972925379706
arath_OP_Arabidopsis_sproutsSEC_02102017_virNOG_elut.tidy	OP_Arabidopsis_sproutsSEC_02102017	A_thaliana_sprouts_SEC_26a_02092017	ENOG411DUP0	1	17.1210300592	arath	0.003246753246753247	0.2	0.10344306466738362	0.09307359307359309
arath_OP_Arabidopsis_sproutsSEC_02102017_virNOG_elut.tidy	OP_Arabidopsis_sproutsSEC_02102017	A_thaliana_sprouts_SEC_26a_02092017	ENOG411DUP5	1	23.2874307059	arath	0.003246753246753247	0.07692307692307693	0.05671408725469893	0.02147852147852148
arath_OP_Arabidopsis_sproutsSEC_02102017_virNOG_elut.tidy	OP_Arabidopsis_sproutsSEC_02102017	A_thaliana_sprouts_SEC_26a_02092017	ENOG411DUPB	11	2067.99313979	arath	0.03571428571428571	0.5238095238095238	0.40199111040499186	0.16071428571428573
arath_OP_Arabidopsis_sproutsSEC_02102017_virNOG_elut.tidy	OP_Arabidopsis_sproutsSEC_02102017	A_thaliana_sprouts_SEC_26a_02092017	ENOG411DUPG	1	68.2321719684	arath	0.003246753246753247	0.1	0.014434306353519569	0.03214285714285715
arath_OP_Arabidopsis_sproutsSEC_02102017_virNOG_elut.tidy	OP_Arabidopsis_sproutsSEC_02102017	A_thaliana_sprouts_SEC_26a_02092017	ENOG411DUPW	15	1111.11336021	arath	0.048701298701298704	1	0.8647046858643388	1
arath_OP_Arabidopsis_sproutsSEC_02102017_virNOG_elut.tidy	OP_Arabidopsis_sproutsSEC_02102017	A_thaliana_sprouts_SEC_26a_02092017	ENOG411DUQ7	1	22.7969197454	arath	0.003246753246753247	1	0.5429154795983074	0.4967532467532468
arath_OP_Arabidopsis_sproutsSEC_02102017_virNOG_elut.tidy	OP_Arabidopsis_sproutsSEC_02102017	A_thaliana_sprouts_SEC_26a_02092017	ENOG411DUQG	1	75.2586046193	arath	0.003246753246753247	0.125	0.15791681906652122	0.10917207792207793
arath_OP_Arabidopsis_sproutsSEC_02102017_virNOG_elut.tidy	OP_Arabidopsis_sproutsSEC_02102017	A_thaliana_sprouts_SEC_26a_02092017	ENOG411DUQI	2	217.963882677	arath	0.006493506493506494	0.2857142857142857	0.17062455000925988	0.1168831168831169
arath_OP_Arabidopsis_sproutsSEC_02102017_virNOG_elut.tidy	OP_Arabidopsis_sproutsSEC_02102017	A_thaliana_sprouts_SEC_26a_02092017	ENOG411DUR5	2	75.3959903517	arath	0.006493506493506494	0.047619047619047616	0.05162989251513062	0.051793444650587515
arath_OP_Arabidopsis_sproutsSEC_02102017_virNOG_elut.tidy	OP_Arabidopsis_sproutsSEC_02102017	A_thaliana_sprouts_SEC_26a_02092017	ENOG411DURA	2	209.335364085	arath	0.006493506493506494	0.13333333333333333	0.08321928052415772	0.03116883116883117
arath_OP_Arabidopsis_sproutsSEC_02102017_virNOG_elut.tidy	OP_Arabidopsis_sproutsSEC_02102017	A_thaliana_sprouts_SEC_26a_02092017	ENOG411DURC	3	106.230476299	arath	0.00974025974025974	0.75	1	0.8425324675324676
arath_OP_Arabidopsis_sproutsSEC_02102017_virNOG_elut.tidy	OP_Arabidopsis_sproutsSEC_02102017	A_thaliana_sprouts_SEC_26a_02092017	ENOG411DURH	9	146.575960953	arath	0.02922077922077922	0.4090909090909091	0.39970822493255254	0.4383116883116883
arath_OP_Arabidopsis_sproutsSEC_02102017_virNOG_elut.tidy	OP_Arabidopsis_sproutsSEC_02102017	A_thaliana_sprouts_SEC_26a_02092017	ENOG411DURZ	10	703.522892663	arath	0.032467532467532464	0.11235955056179775	0.10332910827250963	0.114917976760082
arath_OP_Arabidopsis_sproutsSEC_02102017_virNOG_elut.tidy	OP_Arabidopsis_sproutsSEC_02102017	A_thaliana_sprouts_SEC_26a_02092017	ENOG411DUS5	9	186.865558425	arath	0.02922077922077922	0.16981132075471697	0.11437797818491437	0.1461038961038961
arath_OP_Arabidopsis_sproutsSEC_02102017_virNOG_elut.tidy	OP_Arabidopsis_sproutsSEC_02102017	A_thaliana_sprouts_SEC_26a_02092017	ENOG411DUSG	8	78.9028420339	arath	0.025974025974025976	0.046511627906976744	0.023956706467344834	0.05908711171869067
arath_OP_Arabidopsis_sproutsSEC_02102017_virNOG_elut.tidy	OP_Arabidopsis_sproutsSEC_02102017	A_thaliana_sprouts_SEC_26a_02092017	ENOG411DUT0	6	257.919335253	arath	0.01948051948051948	0.16216216216216217	0.040670187968533715	0.12770562770562768
arath_OP_Arabidopsis_sproutsSEC_02102017_virNOG_elut.tidy	OP_Arabidopsis_sproutsSEC_02102017	A_thaliana_sprouts_SEC_26a_02092017	ENOG411DUTE	40	4554.184708	arath	0.12987012987012986	0.5	0.46725530201512055	0.5357142857142857
arath_OP_Arabidopsis_sproutsSEC_02102017_virNOG_elut.tidy	OP_Arabidopsis_sproutsSEC_02102017	A_thaliana_sprouts_SEC_26a_02092017	ENOG411DUTN	1	13.2243378803	arath	0.003246753246753247	0.3333333333333333	0.19197491358650967	0.262987012987013
arath_OP_Arabidopsis_sproutsSEC_02102017_virNOG_elut.tidy	OP_Arabidopsis_sproutsSEC_02102017	A_thaliana_sprouts_SEC_26a_02092017	ENOG411DUTR	2	128.775160444	arath	0.006493506493506494	0.18181818181818182	0.10242892932966853	0.19480519480519481
arath_OP_Arabidopsis_sproutsSEC_02102017_virNOG_elut.tidy	OP_Arabidopsis_sproutsSEC_02102017	A_thaliana_sprouts_SEC_26a_02092017	ENOG411DUTU	2	86.8282352302	arath	0.006493506493506494	0.07142857142857142	0.039653433269340344	0.03269944341372913
arath_OP_Arabidopsis_sproutsSEC_02102017_virNOG_elut.tidy	OP_Arabidopsis_sproutsSEC_02102017	A_thaliana_sprouts_SEC_26a_02092017	ENOG411DUU7	91	4667.81259715	arath	0.29545454545454547	1	1	1
arath_OP_Arabidopsis_sproutsSEC_02102017_virNOG_elut.tidy	OP_Arabidopsis_sproutsSEC_02102017	A_thaliana_sprouts_SEC_26a_02092017	ENOG411DUUV	1	45.0442007828	arath	0.003246753246753247	1	0.6324570507384275	0.4967532467532468
arath_OP_Arabidopsis_sproutsSEC_02102017_virNOG_elut.tidy	OP_Arabidopsis_sproutsSEC_02102017	A_thaliana_sprouts_SEC_26a_02092017	ENOG411DUV7	11	949.508511022	arath	0.03571428571428571	0.4583333333333333	0.40675173141461657	0.3873626373626374
arath_OP_Arabidopsis_sproutsSEC_02102017_virNOG_elut.tidy	OP_Arabidopsis_sproutsSEC_02102017	A_thaliana_sprouts_SEC_26a_02092017	ENOG411DUVZ	1	28.4438126258	arath	0.003246753246753247	0.0625	0.06190186598873201	0.031024531024531024
arath_OP_Arabidopsis_sproutsSEC_02102017_virNOG_elut.tidy	OP_Arabidopsis_sproutsSEC_02102017	A_thaliana_sprouts_SEC_26a_02092017	ENOG411DUWG	2	55.4645968877	arath	0.006493506493506494	0.09090909090909091	0.11027281053340879	0.08024118738404454
arath_OP_Arabidopsis_sproutsSEC_02102017_virNOG_elut.tidy	OP_Arabidopsis_sproutsSEC_02102017	A_thaliana_sprouts_SEC_26a_02092017	ENOG411DUWJ	1	8.11762552837	arath	0.003246753246753247	1	0.19007326814653247	0.4642857142857143
arath_OP_Arabidopsis_sproutsSEC_02102017_virNOG_elut.tidy	OP_Arabidopsis_sproutsSEC_02102017	A_thaliana_sprouts_SEC_26a_02092017	ENOG411DUWM	2	33.1433992666	arath	0.006493506493506494	0.2222222222222222	0.17610047973957288	0.06980519480519481
arath_OP_Arabidopsis_sproutsSEC_02102017_virNOG_elut.tidy	OP_Arabidopsis_sproutsSEC_02102017	A_thaliana_sprouts_SEC_26a_02092017	ENOG411DUWP	1	7.33630271598	arath	0.003246753246753247	0.16666666666666666	0.05513869594219995	0.04653679653679654
arath_OP_Arabidopsis_sproutsSEC_02102017_virNOG_elut.tidy	OP_Arabidopsis_sproutsSEC_02102017	A_thaliana_sprouts_SEC_26a_02092017	ENOG411DUX8	1	57.9519924399	arath	0.003246753246753247	0.125	0.07127747555492851	0.03490259740259741
arath_OP_Arabidopsis_sproutsSEC_02102017_virNOG_elut.tidy	OP_Arabidopsis_sproutsSEC_02102017	A_thaliana_sprouts_SEC_26a_02092017	ENOG411DUXD	75	1606.55980228	arath	0.2435064935064935	0.7352941176470589	0.6787260135018421	0.8260122230710465
arath_OP_Arabidopsis_sproutsSEC_02102017_virNOG_elut.tidy	OP_Arabidopsis_sproutsSEC_02102017	A_thaliana_sprouts_SEC_26a_02092017	ENOG411DUXP	96	9094.19518998	arath	0.3116883116883117	1	1	1
arath_OP_Arabidopsis_sproutsSEC_02102017_virNOG_elut.tidy	OP_Arabidopsis_sproutsSEC_02102017	A_thaliana_sprouts_SEC_26a_02092017	ENOG411DUXQ	7	1146.31335093	arath	0.022727272727272728	1	1	1
arath_OP_Arabidopsis_sproutsSEC_02102017_virNOG_elut.tidy	OP_Arabidopsis_sproutsSEC_02102017	A_thaliana_sprouts_SEC_26a_02092017	ENOG411DUXW	14	942.523508294	arath	0.045454545454545456	0.875	0.8672706983646191	0.9375
arath_OP_Arabidopsis_sproutsSEC_02102017_virNOG_elut.tidy	OP_Arabidopsis_sproutsSEC_02102017	A_thaliana_sprouts_SEC_26a_02092017	ENOG411DUXZ	19	929.303375754	arath	0.06168831168831169	0.9047619047619048	0.7639160748760596	1
arath_OP_Arabidopsis_sproutsSEC_02102017_virNOG_elut.tidy	OP_Arabidopsis_sproutsSEC_02102017	A_thaliana_sprouts_SEC_26a_02092017	ENOG411DUYC	1	34.1274998637	arath	0.003246753246753247	0.125	0.0611498081076627	0.1103896103896104
arath_OP_Arabidopsis_sproutsSEC_02102017_virNOG_elut.tidy	OP_Arabidopsis_sproutsSEC_02102017	A_thaliana_sprouts_SEC_26a_02092017	ENOG411DUZ4	3	218.111654801	arath	0.00974025974025974	1	1	1
arath_OP_Arabidopsis_sproutsSEC_02102017_virNOG_elut.tidy	OP_Arabidopsis_sproutsSEC_02102017	A_thaliana_sprouts_SEC_26a_02092017	ENOG411DUZ8	1	18.4086798272	arath	0.003246753246753247	0.05263157894736842	0.015306496087420619	0.01469583048530417
arath_OP_Arabidopsis_sproutsSEC_02102017_virNOG_elut.tidy	OP_Arabidopsis_sproutsSEC_02102017	A_thaliana_sprouts_SEC_26a_02092017	ENOG411DUZA	24	2290.02396907	arath	0.07792207792207792	0.8	0.7811114528293893	0.784786641929499
arath_OP_Arabidopsis_sproutsSEC_02102017_virNOG_elut.tidy	OP_Arabidopsis_sproutsSEC_02102017	A_thaliana_sprouts_SEC_26a_02092017	ENOG411DUZJ	24	737.606892827	arath	0.07792207792207792	0.8	0.9098159712519491	0.8571428571428571
arath_OP_Arabidopsis_sproutsSEC_02102017_virNOG_elut.tidy	OP_Arabidopsis_sproutsSEC_02102017	A_thaliana_sprouts_SEC_26a_02092017	ENOG411DV03	1	69.6710302008	arath	0.003246753246753247	1	0.6627956116999618	0.5616883116883118
arath_OP_Arabidopsis_sproutsSEC_02102017_virNOG_elut.tidy	OP_Arabidopsis_sproutsSEC_02102017	A_thaliana_sprouts_SEC_26a_02092017	ENOG411DV1Z	2	64.5818911635	arath	0.006493506493506494	0.07692307692307693	0.06417430809369673	0.08816183816183817
arath_OP_Arabidopsis_sproutsSEC_02102017_virNOG_elut.tidy	OP_Arabidopsis_sproutsSEC_02102017	A_thaliana_sprouts_SEC_26a_02092017	ENOG411DV2G	42	1049.37290482	arath	0.13636363636363635	0.4883720930232558	0.37537822316971675	0.44466403162055335
arath_OP_Arabidopsis_sproutsSEC_02102017_virNOG_elut.tidy	OP_Arabidopsis_sproutsSEC_02102017	A_thaliana_sprouts_SEC_26a_02092017	ENOG411DV3I	10	556.387471108	arath	0.032467532467532464	1	1	1
arath_OP_Arabidopsis_sproutsSEC_02102017_virNOG_elut.tidy	OP_Arabidopsis_sproutsSEC_02102017	A_thaliana_sprouts_SEC_26a_02092017	ENOG411DV3S	1	38.6536934796	arath	0.003246753246753247	1	0.48308113763739086	1
arath_OP_Arabidopsis_sproutsSEC_02102017_virNOG_elut.tidy	OP_Arabidopsis_sproutsSEC_02102017	A_thaliana_sprouts_SEC_26a_02092017	ENOG411DV3V	1	51.8575780346	arath	0.003246753246753247	0.5	0.26768132302047465	0.2337662337662338
arath_OP_Arabidopsis_sproutsSEC_02102017_virNOG_elut.tidy	OP_Arabidopsis_sproutsSEC_02102017	A_thaliana_sprouts_SEC_26a_02092017	ENOG411DV3W	100	2260.80874149	arath	0.3246753246753247	0.8695652173913043	0.9052200019218535	0.7939787485242031
arath_OP_Arabidopsis_sproutsSEC_02102017_virNOG_elut.tidy	OP_Arabidopsis_sproutsSEC_02102017	A_thaliana_sprouts_SEC_26a_02092017	ENOG411DV46	1	28.0172569972	arath	0.003246753246753247	1	0.45290618611859396	0.8603896103896105
arath_OP_Arabidopsis_sproutsSEC_02102017_virNOG_elut.tidy	OP_Arabidopsis_sproutsSEC_02102017	A_thaliana_sprouts_SEC_26a_02092017	ENOG411DV54	5	551.078495824	arath	0.016233766233766232	0.625	0.5595432859741272	0.6797889610389609
arath_OP_Arabidopsis_sproutsSEC_02102017_virNOG_elut.tidy	OP_Arabidopsis_sproutsSEC_02102017	A_thaliana_sprouts_SEC_26a_02092017	ENOG411DV5B	17	3714.26854618	arath	0.05519480519480519	0.2833333333333333	0.16166879781090535	0.1573051948051948
arath_OP_Arabidopsis_sproutsSEC_02102017_virNOG_elut.tidy	OP_Arabidopsis_sproutsSEC_02102017	A_thaliana_sprouts_SEC_26a_02092017	ENOG411DV5K	1	96.802537154	arath	0.003246753246753247	0.14285714285714285	0.14906497619310324	0.15306122448979592
arath_OP_Arabidopsis_sproutsSEC_02102017_virNOG_elut.tidy	OP_Arabidopsis_sproutsSEC_02102017	A_thaliana_sprouts_SEC_26a_02092017	ENOG411DV62	1	19.0453878067	arath	0.003246753246753247	0.07692307692307693	0.04905769329827469	0.08816183816183817
arath_OP_Arabidopsis_sproutsSEC_02102017_virNOG_elut.tidy	OP_Arabidopsis_sproutsSEC_02102017	A_thaliana_sprouts_SEC_26a_02092017	ENOG411DV6I	1	35.9802817411	arath	0.003246753246753247	0.05555555555555555	0.033640527433174215	0.04779942279942281
arath_OP_Arabidopsis_sproutsSEC_02102017_virNOG_elut.tidy	OP_Arabidopsis_sproutsSEC_02102017	A_thaliana_sprouts_SEC_26a_02092017	ENOG411DV6Q	24	512.512867608	arath	0.07792207792207792	1	1	1
arath_OP_Arabidopsis_sproutsSEC_02102017_virNOG_elut.tidy	OP_Arabidopsis_sproutsSEC_02102017	A_thaliana_sprouts_SEC_26a_02092017	ENOG411DV6U	7	196.268663823	arath	0.022727272727272728	0.5833333333333334	0.49848996231326437	0.6553030303030304
arath_OP_Arabidopsis_sproutsSEC_02102017_virNOG_elut.tidy	OP_Arabidopsis_sproutsSEC_02102017	A_thaliana_sprouts_SEC_26a_02092017	ENOG411DV73	2	48.8485148975	arath	0.006493506493506494	0.16666666666666666	0.17899727851085026	0.12175324675324675
arath_OP_Arabidopsis_sproutsSEC_02102017_virNOG_elut.tidy	OP_Arabidopsis_sproutsSEC_02102017	A_thaliana_sprouts_SEC_26a_02092017	ENOG411DV8A	3	161.004679887	arath	0.00974025974025974	0.3	0.1654160878268223	0.1196660482374768
arath_OP_Arabidopsis_sproutsSEC_02102017_virNOG_elut.tidy	OP_Arabidopsis_sproutsSEC_02102017	A_thaliana_sprouts_SEC_26a_02092017	ENOG411DV8B	3	163.004508248	arath	0.00974025974025974	0.15	0.10117821692056393	0.16314935064935066
arath_OP_Arabidopsis_sproutsSEC_02102017_virNOG_elut.tidy	OP_Arabidopsis_sproutsSEC_02102017	A_thaliana_sprouts_SEC_26a_02092017	ENOG411DV9P	2	60.3785811583	arath	0.006493506493506494	0.2222222222222222	0.11465032947656606	0.11525974025974027
arath_OP_Arabidopsis_sproutsSEC_02102017_virNOG_elut.tidy	OP_Arabidopsis_sproutsSEC_02102017	A_thaliana_sprouts_SEC_26a_02092017	ENOG411DVA1	19	271.495022458	arath	0.06168831168831169	0.34545454545454546	0.24439974016282368	0.1894712430426716
arath_OP_Arabidopsis_sproutsSEC_02102017_virNOG_elut.tidy	OP_Arabidopsis_sproutsSEC_02102017	A_thaliana_sprouts_SEC_26a_02092017	ENOG411DVAI	25	1907.45430425	arath	0.08116883116883117	0.5681818181818182	0.5159126690688419	0.6382821723730815
arath_OP_Arabidopsis_sproutsSEC_02102017_virNOG_elut.tidy	OP_Arabidopsis_sproutsSEC_02102017	A_thaliana_sprouts_SEC_26a_02092017	ENOG411DVAN	3	84.2652494521	arath	0.00974025974025974	0.42857142857142855	0.33651436009808916	0.43019480519480524
arath_OP_Arabidopsis_sproutsSEC_02102017_virNOG_elut.tidy	OP_Arabidopsis_sproutsSEC_02102017	A_thaliana_sprouts_SEC_26a_02092017	ENOG411DVAT	1	24.5150437618	arath	0.003246753246753247	1	0.6695712971440461	1
arath_OP_Arabidopsis_sproutsSEC_02102017_virNOG_elut.tidy	OP_Arabidopsis_sproutsSEC_02102017	A_thaliana_sprouts_SEC_26a_02092017	ENOG411DVAX	2	92.7231879038	arath	0.006493506493506494	0.3333333333333333	0.21383242666459468	0.18614718614718617
arath_OP_Arabidopsis_sproutsSEC_02102017_virNOG_elut.tidy	OP_Arabidopsis_sproutsSEC_02102017	A_thaliana_sprouts_SEC_26a_02092017	ENOG411DVB9	10	355.389791109	arath	0.032467532467532464	1	0.9967408980332694	1
arath_OP_Arabidopsis_sproutsSEC_02102017_virNOG_elut.tidy	OP_Arabidopsis_sproutsSEC_02102017	A_thaliana_sprouts_SEC_26a_02092017	ENOG411DVBN	2	25.1527794582	arath	0.006493506493506494	0.07407407407407407	0.04323970651590248	0.02428006775832863
arath_OP_Arabidopsis_sproutsSEC_02102017_virNOG_elut.tidy	OP_Arabidopsis_sproutsSEC_02102017	A_thaliana_sprouts_SEC_26a_02092017	ENOG411DVC7	1	13.2396509162	arath	0.003246753246753247	1	0.29457582742184424	0.3214285714285714
arath_OP_Arabidopsis_sproutsSEC_02102017_virNOG_elut.tidy	OP_Arabidopsis_sproutsSEC_02102017	A_thaliana_sprouts_SEC_26a_02092017	ENOG411DVC8	11	230.918458508	arath	0.03571428571428571	0.2558139534883721	0.1025395283556952	0.2341269841269841
arath_OP_Arabidopsis_sproutsSEC_02102017_virNOG_elut.tidy	OP_Arabidopsis_sproutsSEC_02102017	A_thaliana_sprouts_SEC_26a_02092017	ENOG411DVCK	1	74.9936095326	arath	0.003246753246753247	0.05263157894736842	0.0455493575174366	0.019944341372912802
arath_OP_Arabidopsis_sproutsSEC_02102017_virNOG_elut.tidy	OP_Arabidopsis_sproutsSEC_02102017	A_thaliana_sprouts_SEC_26a_02092017	ENOG411DVCN	12	560.478555454	arath	0.03896103896103896	1	1	1
arath_OP_Arabidopsis_sproutsSEC_02102017_virNOG_elut.tidy	OP_Arabidopsis_sproutsSEC_02102017	A_thaliana_sprouts_SEC_26a_02092017	ENOG411DVD7	1	60.3076840199	arath	0.003246753246753247	1	1	1
arath_OP_Arabidopsis_sproutsSEC_02102017_virNOG_elut.tidy	OP_Arabidopsis_sproutsSEC_02102017	A_thaliana_sprouts_SEC_26a_02092017	ENOG411DVDA	4	240.1649204	arath	0.012987012987012988	0.8	0.9203085943673482	0.8571428571428572
arath_OP_Arabidopsis_sproutsSEC_02102017_virNOG_elut.tidy	OP_Arabidopsis_sproutsSEC_02102017	A_thaliana_sprouts_SEC_26a_02092017	ENOG411DVDX	6	233.549684814	arath	0.01948051948051948	0.20689655172413793	0.12165516684857726	0.21509740259740262
arath_OP_Arabidopsis_sproutsSEC_02102017_virNOG_elut.tidy	OP_Arabidopsis_sproutsSEC_02102017	A_thaliana_sprouts_SEC_26a_02092017	ENOG411DVDY	4	168.143566636	arath	0.012987012987012988	0.6666666666666666	0.5045934167818882	0.3974025974025974
arath_OP_Arabidopsis_sproutsSEC_02102017_virNOG_elut.tidy	OP_Arabidopsis_sproutsSEC_02102017	A_thaliana_sprouts_SEC_26a_02092017	ENOG411DVE1	2	158.77241294	arath	0.006493506493506494	0.3333333333333333	0.11767144417330319	0.13636363636363638
arath_OP_Arabidopsis_sproutsSEC_02102017_virNOG_elut.tidy	OP_Arabidopsis_sproutsSEC_02102017	A_thaliana_sprouts_SEC_26a_02092017	ENOG411DVEP	8	524.111626284	arath	0.025974025974025976	0.47058823529411764	0.28748047760785106	0.8170011806375443
arath_OP_Arabidopsis_sproutsSEC_02102017_virNOG_elut.tidy	OP_Arabidopsis_sproutsSEC_02102017	A_thaliana_sprouts_SEC_26a_02092017	ENOG411DVER	4	219.269055627	arath	0.012987012987012988	0.2222222222222222	0.17033370560967653	0.1103896103896104
arath_OP_Arabidopsis_sproutsSEC_02102017_virNOG_elut.tidy	OP_Arabidopsis_sproutsSEC_02102017	A_thaliana_sprouts_SEC_26a_02092017	ENOG411DVET	2	55.3676247274	arath	0.006493506493506494	0.5	0.34710632050625884	0.573051948051948
arath_OP_Arabidopsis_sproutsSEC_02102017_virNOG_elut.tidy	OP_Arabidopsis_sproutsSEC_02102017	A_thaliana_sprouts_SEC_26a_02092017	ENOG411DVF1	7	269.787463173	arath	0.022727272727272728	0.25	0.1593249855742777	0.286525974025974
arath_OP_Arabidopsis_sproutsSEC_02102017_virNOG_elut.tidy	OP_Arabidopsis_sproutsSEC_02102017	A_thaliana_sprouts_SEC_26a_02092017	ENOG411DVFP	17	395.596175932	arath	0.05519480519480519	0.7083333333333334	0.5210823514051302	0.7957251082251082
arath_OP_Arabidopsis_sproutsSEC_02102017_virNOG_elut.tidy	OP_Arabidopsis_sproutsSEC_02102017	A_thaliana_sprouts_SEC_26a_02092017	ENOG411DVFV	1	26.2306105227	arath	0.003246753246753247	1	0.9838220789254324	1
arath_OP_Arabidopsis_sproutsSEC_02102017_virNOG_elut.tidy	OP_Arabidopsis_sproutsSEC_02102017	A_thaliana_sprouts_SEC_26a_02092017	ENOG411DVG3	1	23.5825479153	arath	0.003246753246753247	0.5	0.51295888866375	0.5357142857142857
arath_OP_Arabidopsis_sproutsSEC_02102017_virNOG_elut.tidy	OP_Arabidopsis_sproutsSEC_02102017	A_thaliana_sprouts_SEC_26a_02092017	ENOG411DVG5	1	46.4551655221	arath	0.003246753246753247	1	1	1
arath_OP_Arabidopsis_sproutsSEC_02102017_virNOG_elut.tidy	OP_Arabidopsis_sproutsSEC_02102017	A_thaliana_sprouts_SEC_26a_02092017	ENOG411DVH0	5	1048.2232525700001	arath	0.016233766233766232	0.5	0.2857197397068094	0.23051948051948049
arath_OP_Arabidopsis_sproutsSEC_02102017_virNOG_elut.tidy	OP_Arabidopsis_sproutsSEC_02102017	A_thaliana_sprouts_SEC_26a_02092017	ENOG411DVH1	1	10.777790078	arath	0.003246753246753247	1	0.3674633527652279	0.2435064935064935
arath_OP_Arabidopsis_sproutsSEC_02102017_virNOG_elut.tidy	OP_Arabidopsis_sproutsSEC_02102017	A_thaliana_sprouts_SEC_26a_02092017	ENOG411DVHA	2	170.845718303	arath	0.006493506493506494	0.06666666666666667	0.052748758646895606	0.07251082251082253
arath_OP_Arabidopsis_sproutsSEC_02102017_virNOG_elut.tidy	OP_Arabidopsis_sproutsSEC_02102017	A_thaliana_sprouts_SEC_26a_02092017	ENOG411DVIT	14	2331.09409268	arath	0.045454545454545456	0.7777777777777778	0.5326139719454894	0.40625
arath_OP_Arabidopsis_sproutsSEC_02102017_virNOG_elut.tidy	OP_Arabidopsis_sproutsSEC_02102017	A_thaliana_sprouts_SEC_26a_02092017	ENOG411DVJ1	3	73.0162498125	arath	0.00974025974025974	0.16666666666666666	0.10911107647371365	0.17207792207792208
arath_OP_Arabidopsis_sproutsSEC_02102017_virNOG_elut.tidy	OP_Arabidopsis_sproutsSEC_02102017	A_thaliana_sprouts_SEC_26a_02092017	ENOG411DVJN	1	44.5835214566	arath	0.003246753246753247	1	1	1
arath_OP_Arabidopsis_sproutsSEC_02102017_virNOG_elut.tidy	OP_Arabidopsis_sproutsSEC_02102017	A_thaliana_sprouts_SEC_26a_02092017	ENOG411DVJQ	2	53.5176015926	arath	0.006493506493506494	0.1	0.04883757138837473	0.05565862708719852
arath_OP_Arabidopsis_sproutsSEC_02102017_virNOG_elut.tidy	OP_Arabidopsis_sproutsSEC_02102017	A_thaliana_sprouts_SEC_26a_02092017	ENOG411DVJX	3	276.709815791	arath	0.00974025974025974	0.42857142857142855	0.16179290479318104	0.16697588126159554
arath_OP_Arabidopsis_sproutsSEC_02102017_virNOG_elut.tidy	OP_Arabidopsis_sproutsSEC_02102017	A_thaliana_sprouts_SEC_26a_02092017	ENOG411DVK3	32	1280.25101614	arath	0.1038961038961039	0.4383561643835616	0.2304240178081243	0.2554112554112554
arath_OP_Arabidopsis_sproutsSEC_02102017_virNOG_elut.tidy	OP_Arabidopsis_sproutsSEC_02102017	A_thaliana_sprouts_SEC_26a_02092017	ENOG411DVKV	48	2457.45149587	arath	0.15584415584415584	0.6956521739130435	0.626400244873831	0.7814793901750423
arath_OP_Arabidopsis_sproutsSEC_02102017_virNOG_elut.tidy	OP_Arabidopsis_sproutsSEC_02102017	A_thaliana_sprouts_SEC_26a_02092017	ENOG411DVMD	1	23.4667656863	arath	0.003246753246753247	0.2	0.08545293697108433	0.15476190476190477
arath_OP_Arabidopsis_sproutsSEC_02102017_virNOG_elut.tidy	OP_Arabidopsis_sproutsSEC_02102017	A_thaliana_sprouts_SEC_26a_02092017	ENOG411DVNP	13	175.406491683	arath	0.04220779220779221	0.2653061224489796	0.1741967675079304	0.22826663132785582
arath_OP_Arabidopsis_sproutsSEC_02102017_virNOG_elut.tidy	OP_Arabidopsis_sproutsSEC_02102017	A_thaliana_sprouts_SEC_26a_02092017	ENOG411DVNT	8	574.800835406	arath	0.025974025974025976	1	1	1
arath_OP_Arabidopsis_sproutsSEC_02102017_virNOG_elut.tidy	OP_Arabidopsis_sproutsSEC_02102017	A_thaliana_sprouts_SEC_26a_02092017	ENOG411DVP0	1	137.236518722	arath	0.003246753246753247	0.5	0.2636318899726146	0.2337662337662338
arath_OP_Arabidopsis_sproutsSEC_02102017_virNOG_elut.tidy	OP_Arabidopsis_sproutsSEC_02102017	A_thaliana_sprouts_SEC_26a_02092017	ENOG411DVP3	6	125.813625275	arath	0.01948051948051948	1	1	1
arath_OP_Arabidopsis_sproutsSEC_02102017_virNOG_elut.tidy	OP_Arabidopsis_sproutsSEC_02102017	A_thaliana_sprouts_SEC_26a_02092017	ENOG411DVP6	18	696.021316693	arath	0.05844155844155844	1	0.8918884177484069	1
arath_OP_Arabidopsis_sproutsSEC_02102017_virNOG_elut.tidy	OP_Arabidopsis_sproutsSEC_02102017	A_thaliana_sprouts_SEC_26a_02092017	ENOG411DVPB	3	280.47777924	arath	0.00974025974025974	0.42857142857142855	0.4787616294199619	0.4591836734693877
arath_OP_Arabidopsis_sproutsSEC_02102017_virNOG_elut.tidy	OP_Arabidopsis_sproutsSEC_02102017	A_thaliana_sprouts_SEC_26a_02092017	ENOG411DVPF	8	166.733229172	arath	0.025974025974025976	0.6666666666666666	0.5646722621175346	0.487012987012987
arath_OP_Arabidopsis_sproutsSEC_02102017_virNOG_elut.tidy	OP_Arabidopsis_sproutsSEC_02102017	A_thaliana_sprouts_SEC_26a_02092017	ENOG411DVPW	3	78.8749717555	arath	0.00974025974025974	0.75	0.3868915776249758	0.8035714285714286
arath_OP_Arabidopsis_sproutsSEC_02102017_virNOG_elut.tidy	OP_Arabidopsis_sproutsSEC_02102017	A_thaliana_sprouts_SEC_26a_02092017	ENOG411DVPY	4	456.332894796	arath	0.012987012987012988	0.3076923076923077	0.30462931494011186	0.34565434565434566
arath_OP_Arabidopsis_sproutsSEC_02102017_virNOG_elut.tidy	OP_Arabidopsis_sproutsSEC_02102017	A_thaliana_sprouts_SEC_26a_02092017	ENOG411DVQ4	1	30.8477748295	arath	0.003246753246753247	1	0.25360765282561176	1
arath_OP_Arabidopsis_sproutsSEC_02102017_virNOG_elut.tidy	OP_Arabidopsis_sproutsSEC_02102017	A_thaliana_sprouts_SEC_26a_02092017	ENOG411DVQD	1	19.8327851361	arath	0.003246753246753247	0.25	0.227614390972494	0.23214285714285715
arath_OP_Arabidopsis_sproutsSEC_02102017_virNOG_elut.tidy	OP_Arabidopsis_sproutsSEC_02102017	A_thaliana_sprouts_SEC_26a_02092017	ENOG411DVQZ	2	203.641573434	arath	0.006493506493506494	0.3333333333333333	0.2883252694115742	0.17532467532467536
arath_OP_Arabidopsis_sproutsSEC_02102017_virNOG_elut.tidy	OP_Arabidopsis_sproutsSEC_02102017	A_thaliana_sprouts_SEC_26a_02092017	ENOG411DVR4	1	40.4022790986	arath	0.003246753246753247	0.3333333333333333	0.24950057846169638	0.2337662337662338
arath_OP_Arabidopsis_sproutsSEC_02102017_virNOG_elut.tidy	OP_Arabidopsis_sproutsSEC_02102017	A_thaliana_sprouts_SEC_26a_02092017	ENOG411DVRG	1	317.496522743	arath	0.003246753246753247	1	0.6623737429975676	0.4642857142857143
arath_OP_Arabidopsis_sproutsSEC_02102017_virNOG_elut.tidy	OP_Arabidopsis_sproutsSEC_02102017	A_thaliana_sprouts_SEC_26a_02092017	ENOG411DVRH	17	917.49085608	arath	0.05519480519480519	0.38636363636363635	0.20926662731209766	0.2649350649350649
arath_OP_Arabidopsis_sproutsSEC_02102017_virNOG_elut.tidy	OP_Arabidopsis_sproutsSEC_02102017	A_thaliana_sprouts_SEC_26a_02092017	ENOG411DVRM	15	945.894629214	arath	0.048701298701298704	0.6	0.37407520683896095	0.3221778221778222
arath_OP_Arabidopsis_sproutsSEC_02102017_virNOG_elut.tidy	OP_Arabidopsis_sproutsSEC_02102017	A_thaliana_sprouts_SEC_26a_02092017	ENOG411DVSN	1	30.6113125216	arath	0.003246753246753247	0.5	0.3602101518289527	0.2775974025974026
arath_OP_Arabidopsis_sproutsSEC_02102017_virNOG_elut.tidy	OP_Arabidopsis_sproutsSEC_02102017	A_thaliana_sprouts_SEC_26a_02092017	ENOG411DVSR	1	26.1121456784	arath	0.003246753246753247	0.0625	0.021346891328228715	0.02147852147852148
arath_OP_Arabidopsis_sproutsSEC_02102017_virNOG_elut.tidy	OP_Arabidopsis_sproutsSEC_02102017	A_thaliana_sprouts_SEC_26a_02092017	ENOG411DVSW	6	91.9791768371	arath	0.01948051948051948	1	1	1
arath_OP_Arabidopsis_sproutsSEC_02102017_virNOG_elut.tidy	OP_Arabidopsis_sproutsSEC_02102017	A_thaliana_sprouts_SEC_26a_02092017	ENOG411DVTE	1	120.718458098	arath	0.003246753246753247	1	0.925032919758244	1
arath_OP_Arabidopsis_sproutsSEC_02102017_virNOG_elut.tidy	OP_Arabidopsis_sproutsSEC_02102017	A_thaliana_sprouts_SEC_26a_02092017	ENOG411DVTF	20	2126.61004672	arath	0.06493506493506493	0.5555555555555556	0.3783305528468259	0.174512987012987
arath_OP_Arabidopsis_sproutsSEC_02102017_virNOG_elut.tidy	OP_Arabidopsis_sproutsSEC_02102017	A_thaliana_sprouts_SEC_26a_02092017	ENOG411DVTI	1	32.8925468036	arath	0.003246753246753247	1	1	1
arath_OP_Arabidopsis_sproutsSEC_02102017_virNOG_elut.tidy	OP_Arabidopsis_sproutsSEC_02102017	A_thaliana_sprouts_SEC_26a_02092017	ENOG411DVU4	1	44.0996692858	arath	0.003246753246753247	0.5	0.22464672249164633	0.38961038961038963
arath_OP_Arabidopsis_sproutsSEC_02102017_virNOG_elut.tidy	OP_Arabidopsis_sproutsSEC_02102017	A_thaliana_sprouts_SEC_26a_02092017	ENOG411DVU8	1	58.6171120815	arath	0.003246753246753247	1	0.763131730013373	0.5551948051948052
arath_OP_Arabidopsis_sproutsSEC_02102017_virNOG_elut.tidy	OP_Arabidopsis_sproutsSEC_02102017	A_thaliana_sprouts_SEC_26a_02092017	ENOG411DVU9	2	43.0682276093	arath	0.006493506493506494	0.07142857142857142	0.04149476571421687	0.06145640074211503
arath_OP_Arabidopsis_sproutsSEC_02102017_virNOG_elut.tidy	OP_Arabidopsis_sproutsSEC_02102017	A_thaliana_sprouts_SEC_26a_02092017	ENOG411DVUI	2	29.6559689194	arath	0.006493506493506494	0.06896551724137931	0.028586901065494226	0.028647822765469826
arath_OP_Arabidopsis_sproutsSEC_02102017_virNOG_elut.tidy	OP_Arabidopsis_sproutsSEC_02102017	A_thaliana_sprouts_SEC_26a_02092017	ENOG411DVUV	33	965.603437235	arath	0.10714285714285714	0.336734693877551	0.18836139019559567	0.22889610389610388
arath_OP_Arabidopsis_sproutsSEC_02102017_virNOG_elut.tidy	OP_Arabidopsis_sproutsSEC_02102017	A_thaliana_sprouts_SEC_26a_02092017	ENOG411DVVJ	28	942.662687197	arath	0.09090909090909091	0.5714285714285714	0.4650274070018801	0.6419294990723562
arath_OP_Arabidopsis_sproutsSEC_02102017_virNOG_elut.tidy	OP_Arabidopsis_sproutsSEC_02102017	A_thaliana_sprouts_SEC_26a_02092017	ENOG411DVVP	1	92.314115016	arath	0.003246753246753247	0.3333333333333333	0.2000849255908151	0.4123376623376624
arath_OP_Arabidopsis_sproutsSEC_02102017_virNOG_elut.tidy	OP_Arabidopsis_sproutsSEC_02102017	A_thaliana_sprouts_SEC_26a_02092017	ENOG411DVVT	55	1951.09820002	arath	0.17857142857142858	1	0.9867017810750315	1
arath_OP_Arabidopsis_sproutsSEC_02102017_virNOG_elut.tidy	OP_Arabidopsis_sproutsSEC_02102017	A_thaliana_sprouts_SEC_26a_02092017	ENOG411DVVU	2	143.461124687	arath	0.006493506493506494	0.18181818181818182	0.08060632851275804	0.1782762691853601
arath_OP_Arabidopsis_sproutsSEC_02102017_virNOG_elut.tidy	OP_Arabidopsis_sproutsSEC_02102017	A_thaliana_sprouts_SEC_26a_02092017	ENOG411DVVX	1	113.495986246	arath	0.003246753246753247	0.14285714285714285	0.11656350837473416	0.03339517625231911
arath_OP_Arabidopsis_sproutsSEC_02102017_virNOG_elut.tidy	OP_Arabidopsis_sproutsSEC_02102017	A_thaliana_sprouts_SEC_26a_02092017	ENOG411DVW7	4	92.1750877344	arath	0.012987012987012988	1	0.9440991882608664	1
arath_OP_Arabidopsis_sproutsSEC_02102017_virNOG_elut.tidy	OP_Arabidopsis_sproutsSEC_02102017	A_thaliana_sprouts_SEC_26a_02092017	ENOG411DVWH	4	254.863280138	arath	0.012987012987012988	0.16	0.07261904823580281	0.15688311688311687
arath_OP_Arabidopsis_sproutsSEC_02102017_virNOG_elut.tidy	OP_Arabidopsis_sproutsSEC_02102017	A_thaliana_sprouts_SEC_26a_02092017	ENOG411DVWI	1	27.1597537885	arath	0.003246753246753247	0.05263157894736842	0.0280342615077581	0.01469583048530417
arath_OP_Arabidopsis_sproutsSEC_02102017_virNOG_elut.tidy	OP_Arabidopsis_sproutsSEC_02102017	A_thaliana_sprouts_SEC_26a_02092017	ENOG411DVWP	1	22.8818073335	arath	0.003246753246753247	0.06666666666666667	0.049686498080832385	0.03311688311688312
arath_OP_Arabidopsis_sproutsSEC_02102017_virNOG_elut.tidy	OP_Arabidopsis_sproutsSEC_02102017	A_thaliana_sprouts_SEC_26a_02092017	ENOG411DVWT	2	91.0482041561	arath	0.006493506493506494	0.07407407407407407	0.012146468796491738	0.019961519961519965
arath_OP_Arabidopsis_sproutsSEC_02102017_virNOG_elut.tidy	OP_Arabidopsis_sproutsSEC_02102017	A_thaliana_sprouts_SEC_26a_02092017	ENOG411DVWZ	1	19.8742108082	arath	0.003246753246753247	0.027777777777777776	0.013028141494645944	0.04074151654796816
arath_OP_Arabidopsis_sproutsSEC_02102017_virNOG_elut.tidy	OP_Arabidopsis_sproutsSEC_02102017	A_thaliana_sprouts_SEC_26a_02092017	ENOG411DVX6	17	2430.19148414	arath	0.05519480519480519	0.2328767123287671	0.16374121983844542	0.1282906282906283
arath_OP_Arabidopsis_sproutsSEC_02102017_virNOG_elut.tidy	OP_Arabidopsis_sproutsSEC_02102017	A_thaliana_sprouts_SEC_26a_02092017	ENOG411DVX7	5	235.553950402	arath	0.016233766233766232	0.2777777777777778	0.23663632831065434	0.312049062049062
arath_OP_Arabidopsis_sproutsSEC_02102017_virNOG_elut.tidy	OP_Arabidopsis_sproutsSEC_02102017	A_thaliana_sprouts_SEC_26a_02092017	ENOG411DVXF	19	1291.6989225	arath	0.06168831168831169	0.475	0.27311144853359837	0.5089285714285714
arath_OP_Arabidopsis_sproutsSEC_02102017_virNOG_elut.tidy	OP_Arabidopsis_sproutsSEC_02102017	A_thaliana_sprouts_SEC_26a_02092017	ENOG411DVXN	1	46.1028188975	arath	0.003246753246753247	1	0.401536158561397	0.23051948051948054
arath_OP_Arabidopsis_sproutsSEC_02102017_virNOG_elut.tidy	OP_Arabidopsis_sproutsSEC_02102017	A_thaliana_sprouts_SEC_26a_02092017	ENOG411DVXP	13	179.388837016	arath	0.04220779220779221	0.4642857142857143	0.4216136436984373	0.5215677179962894
arath_OP_Arabidopsis_sproutsSEC_02102017_virNOG_elut.tidy	OP_Arabidopsis_sproutsSEC_02102017	A_thaliana_sprouts_SEC_26a_02092017	ENOG411DVXS	1	10.9678311571	arath	0.003246753246753247	1	0.4980946491032618	1
arath_OP_Arabidopsis_sproutsSEC_02102017_virNOG_elut.tidy	OP_Arabidopsis_sproutsSEC_02102017	A_thaliana_sprouts_SEC_26a_02092017	ENOG411DVYH	1	39.1161504305	arath	0.003246753246753247	0.05555555555555555	0.027499660177504222	0.07016594516594517
arath_OP_Arabidopsis_sproutsSEC_02102017_virNOG_elut.tidy	OP_Arabidopsis_sproutsSEC_02102017	A_thaliana_sprouts_SEC_26a_02092017	ENOG411DVYU	18	735.892433213	arath	0.05844155844155844	0.43902439024390244	0.2583833934302438	0.35064935064935066
arath_OP_Arabidopsis_sproutsSEC_02102017_virNOG_elut.tidy	OP_Arabidopsis_sproutsSEC_02102017	A_thaliana_sprouts_SEC_26a_02092017	ENOG411DVYW	1	33.0115410383	arath	0.003246753246753247	1	0.6886215965561217	0.8603896103896105
arath_OP_Arabidopsis_sproutsSEC_02102017_virNOG_elut.tidy	OP_Arabidopsis_sproutsSEC_02102017	A_thaliana_sprouts_SEC_26a_02092017	ENOG411DVYX	1	19.2287409188	arath	0.003246753246753247	0.05	0.03784286905033701	0.013961038961038962
arath_OP_Arabidopsis_sproutsSEC_02102017_virNOG_elut.tidy	OP_Arabidopsis_sproutsSEC_02102017	A_thaliana_sprouts_SEC_26a_02092017	ENOG411DVZ3	4	98.5456800799	arath	0.012987012987012988	0.4	0.35427376483265166	0.4285714285714286
arath_OP_Arabidopsis_sproutsSEC_02102017_virNOG_elut.tidy	OP_Arabidopsis_sproutsSEC_02102017	A_thaliana_sprouts_SEC_26a_02092017	ENOG411DVZE	1	54.0530409394	arath	0.003246753246753247	1	0.2706808709895439	0.5227272727272728
arath_OP_Arabidopsis_sproutsSEC_02102017_virNOG_elut.tidy	OP_Arabidopsis_sproutsSEC_02102017	A_thaliana_sprouts_SEC_26a_02092017	ENOG411DVZN	1	40.2077639309	arath	0.003246753246753247	0.5	0.23011373397970042	0.2337662337662338
arath_OP_Arabidopsis_sproutsSEC_02102017_virNOG_elut.tidy	OP_Arabidopsis_sproutsSEC_02102017	A_thaliana_sprouts_SEC_26a_02092017	ENOG411DW01	2	124.192370561	arath	0.006493506493506494	0.10526315789473684	0.08000857401473226	0.02939166097060834
arath_OP_Arabidopsis_sproutsSEC_02102017_virNOG_elut.tidy	OP_Arabidopsis_sproutsSEC_02102017	A_thaliana_sprouts_SEC_26a_02092017	ENOG411DW0A	13	225.830656289	arath	0.04220779220779221	0.41935483870967744	0.43933978890215747	0.4493087557603687
arath_OP_Arabidopsis_sproutsSEC_02102017_virNOG_elut.tidy	OP_Arabidopsis_sproutsSEC_02102017	A_thaliana_sprouts_SEC_26a_02092017	ENOG411DW0S	11	494.020972279	arath	0.03571428571428571	0.3235294117647059	0.28899092319108477	0.34663865546218486
arath_OP_Arabidopsis_sproutsSEC_02102017_virNOG_elut.tidy	OP_Arabidopsis_sproutsSEC_02102017	A_thaliana_sprouts_SEC_26a_02092017	ENOG411DW0X	2	48.0445208262	arath	0.006493506493506494	0.6666666666666666	0.3557229690743379	0.18614718614718617
arath_OP_Arabidopsis_sproutsSEC_02102017_virNOG_elut.tidy	OP_Arabidopsis_sproutsSEC_02102017	A_thaliana_sprouts_SEC_26a_02092017	ENOG411DW28	1	71.9440688542	arath	0.003246753246753247	0.1	0.05174794867185089	0.09805194805194806
arath_OP_Arabidopsis_sproutsSEC_02102017_virNOG_elut.tidy	OP_Arabidopsis_sproutsSEC_02102017	A_thaliana_sprouts_SEC_26a_02092017	ENOG411DW2H	2	69.3097142987	arath	0.006493506493506494	1	1	0.5584415584415585
arath_OP_Arabidopsis_sproutsSEC_02102017_virNOG_elut.tidy	OP_Arabidopsis_sproutsSEC_02102017	A_thaliana_sprouts_SEC_26a_02092017	ENOG411DW2U	55	730.593311156	arath	0.17857142857142858	0.859375	0.3113503402143377	0.30923344947735193
arath_OP_Arabidopsis_sproutsSEC_02102017_virNOG_elut.tidy	OP_Arabidopsis_sproutsSEC_02102017	A_thaliana_sprouts_SEC_26a_02092017	ENOG411DW2Z	2	137.080899708	arath	0.006493506493506494	1	1	0.9155844155844156
arath_OP_Arabidopsis_sproutsSEC_02102017_virNOG_elut.tidy	OP_Arabidopsis_sproutsSEC_02102017	A_thaliana_sprouts_SEC_26a_02092017	ENOG411DW32	6	487.978841814	arath	0.01948051948051948	0.375	0.2209764927399414	0.21428571428571427
arath_OP_Arabidopsis_sproutsSEC_02102017_virNOG_elut.tidy	OP_Arabidopsis_sproutsSEC_02102017	A_thaliana_sprouts_SEC_26a_02092017	ENOG411DW34	16	389.785757074	arath	0.05194805194805195	1	1	1
arath_OP_Arabidopsis_sproutsSEC_02102017_virNOG_elut.tidy	OP_Arabidopsis_sproutsSEC_02102017	A_thaliana_sprouts_SEC_26a_02092017	ENOG411DW3D	31	1913.39101587	arath	0.10064935064935066	1	0.8428829423636985	0.5458291708291709
arath_OP_Arabidopsis_sproutsSEC_02102017_virNOG_elut.tidy	OP_Arabidopsis_sproutsSEC_02102017	A_thaliana_sprouts_SEC_26a_02092017	ENOG411DW3Y	1	83.7901358029	arath	0.003246753246753247	1	0.6168389517691677	0.38961038961038963
arath_OP_Arabidopsis_sproutsSEC_02102017_virNOG_elut.tidy	OP_Arabidopsis_sproutsSEC_02102017	A_thaliana_sprouts_SEC_26a_02092017	ENOG411DW44	3	300.106987715	arath	0.00974025974025974	0.5	0.3573332034592589	0.5357142857142857
arath_OP_Arabidopsis_sproutsSEC_02102017_virNOG_elut.tidy	OP_Arabidopsis_sproutsSEC_02102017	A_thaliana_sprouts_SEC_26a_02092017	ENOG411DW47	73	2945.94653602	arath	0.237012987012987	0.8111111111111111	0.8094763905474507	0.9111832611832612
arath_OP_Arabidopsis_sproutsSEC_02102017_virNOG_elut.tidy	OP_Arabidopsis_sproutsSEC_02102017	A_thaliana_sprouts_SEC_26a_02092017	ENOG411DW4I	5	648.130488136	arath	0.016233766233766232	0.16666666666666666	0.0976306611374666	0.14339826839826839
arath_OP_Arabidopsis_sproutsSEC_02102017_virNOG_elut.tidy	OP_Arabidopsis_sproutsSEC_02102017	A_thaliana_sprouts_SEC_26a_02092017	ENOG411DW54	1	30.1186456062	arath	0.003246753246753247	1	1	1
arath_OP_Arabidopsis_sproutsSEC_02102017_virNOG_elut.tidy	OP_Arabidopsis_sproutsSEC_02102017	A_thaliana_sprouts_SEC_26a_02092017	ENOG411DW5D	1	38.3597490425	arath	0.003246753246753247	1	0.31953335023134316	0.31493506493506496
arath_OP_Arabidopsis_sproutsSEC_02102017_virNOG_elut.tidy	OP_Arabidopsis_sproutsSEC_02102017	A_thaliana_sprouts_SEC_26a_02092017	ENOG411DW5I	5	305.715575702	arath	0.016233766233766232	0.45454545454545453	0.249283815262384	0.1770956316410862
arath_OP_Arabidopsis_sproutsSEC_02102017_virNOG_elut.tidy	OP_Arabidopsis_sproutsSEC_02102017	A_thaliana_sprouts_SEC_26a_02092017	ENOG411DW5T	4	273.594831812	arath	0.012987012987012988	0.8	0.34600596948223644	0.3246753246753247
arath_OP_Arabidopsis_sproutsSEC_02102017_virNOG_elut.tidy	OP_Arabidopsis_sproutsSEC_02102017	A_thaliana_sprouts_SEC_26a_02092017	ENOG411DW5W	6	219.411388364	arath	0.01948051948051948	0.5	0.29278268890283043	0.35064935064935066
arath_OP_Arabidopsis_sproutsSEC_02102017_virNOG_elut.tidy	OP_Arabidopsis_sproutsSEC_02102017	A_thaliana_sprouts_SEC_26a_02092017	ENOG411DW68	2	133.220709276	arath	0.006493506493506494	0.6666666666666666	0.5904465445253051	0.7489177489177491
arath_OP_Arabidopsis_sproutsSEC_02102017_virNOG_elut.tidy	OP_Arabidopsis_sproutsSEC_02102017	A_thaliana_sprouts_SEC_26a_02092017	ENOG411DW6E	11	871.201475545	arath	0.03571428571428571	0.8461538461538461	0.8482448661710509	0.9065934065934066
arath_OP_Arabidopsis_sproutsSEC_02102017_virNOG_elut.tidy	OP_Arabidopsis_sproutsSEC_02102017	A_thaliana_sprouts_SEC_26a_02092017	ENOG411DW6U	33	3614.9525969	arath	0.10714285714285714	0.14347826086956522	0.05356653162225684	0.4532608695652174
arath_OP_Arabidopsis_sproutsSEC_02102017_virNOG_elut.tidy	OP_Arabidopsis_sproutsSEC_02102017	A_thaliana_sprouts_SEC_26a_02092017	ENOG411DW6Z	63	6092.60948244	arath	0.20454545454545456	1	1	1
arath_OP_Arabidopsis_sproutsSEC_02102017_virNOG_elut.tidy	OP_Arabidopsis_sproutsSEC_02102017	A_thaliana_sprouts_SEC_26a_02092017	ENOG411DW70	19	2268.47718653	arath	0.06168831168831169	0.3392857142857143	0.359660829982552	0.3635204081632653
arath_OP_Arabidopsis_sproutsSEC_02102017_virNOG_elut.tidy	OP_Arabidopsis_sproutsSEC_02102017	A_thaliana_sprouts_SEC_26a_02092017	ENOG411DW71	1	23.2793703808	arath	0.003246753246753247	0.16666666666666666	0.21015997725457214	0.1455627705627706
arath_OP_Arabidopsis_sproutsSEC_02102017_virNOG_elut.tidy	OP_Arabidopsis_sproutsSEC_02102017	A_thaliana_sprouts_SEC_26a_02092017	ENOG411DW73	1	21.734426088	arath	0.003246753246753247	0.5	0.570362557305771	0.3457792207792208
arath_OP_Arabidopsis_sproutsSEC_02102017_virNOG_elut.tidy	OP_Arabidopsis_sproutsSEC_02102017	A_thaliana_sprouts_SEC_26a_02092017	ENOG411DW79	7	114.244031806	arath	0.022727272727272728	1	0.5685621887313252	0.2792207792207792
arath_OP_Arabidopsis_sproutsSEC_02102017_virNOG_elut.tidy	OP_Arabidopsis_sproutsSEC_02102017	A_thaliana_sprouts_SEC_26a_02092017	ENOG411DW7B	13	459.259110541	arath	0.04220779220779221	0.8666666666666667	0.7392357093789316	0.9074675324675325
arath_OP_Arabidopsis_sproutsSEC_02102017_virNOG_elut.tidy	OP_Arabidopsis_sproutsSEC_02102017	A_thaliana_sprouts_SEC_26a_02092017	ENOG411DW81	1	67.5146252268	arath	0.003246753246753247	0.25	0.2701576138709008	0.1387987012987013
arath_OP_Arabidopsis_sproutsSEC_02102017_virNOG_elut.tidy	OP_Arabidopsis_sproutsSEC_02102017	A_thaliana_sprouts_SEC_26a_02092017	ENOG411DW8P	1	140.119638864	arath	0.003246753246753247	0.3333333333333333	0.37950068502995715	0.37445887445887455
arath_OP_Arabidopsis_sproutsSEC_02102017_virNOG_elut.tidy	OP_Arabidopsis_sproutsSEC_02102017	A_thaliana_sprouts_SEC_26a_02092017	ENOG411DW9Z	2	232.741095062	arath	0.006493506493506494	0.6666666666666666	0.899337560878584	0.6298701298701299
arath_OP_Arabidopsis_sproutsSEC_02102017_virNOG_elut.tidy	OP_Arabidopsis_sproutsSEC_02102017	A_thaliana_sprouts_SEC_26a_02092017	ENOG411DWA4	7	239.132511604	arath	0.022727272727272728	1	1	1
arath_OP_Arabidopsis_sproutsSEC_02102017_virNOG_elut.tidy	OP_Arabidopsis_sproutsSEC_02102017	A_thaliana_sprouts_SEC_26a_02092017	ENOG411DWA5	2	72.9211522381	arath	0.006493506493506494	0.05714285714285714	0.0575770565679859	0.049165120593692026
arath_OP_Arabidopsis_sproutsSEC_02102017_virNOG_elut.tidy	OP_Arabidopsis_sproutsSEC_02102017	A_thaliana_sprouts_SEC_26a_02092017	ENOG411DWAF	57	860.436161892	arath	0.18506493506493507	0.9827586206896551	0.9592997398404458	1
arath_OP_Arabidopsis_sproutsSEC_02102017_virNOG_elut.tidy	OP_Arabidopsis_sproutsSEC_02102017	A_thaliana_sprouts_SEC_26a_02092017	ENOG411DWAH	1	50.5016880216	arath	0.003246753246753247	1	0.40909108262927824	0.2435064935064935
arath_OP_Arabidopsis_sproutsSEC_02102017_virNOG_elut.tidy	OP_Arabidopsis_sproutsSEC_02102017	A_thaliana_sprouts_SEC_26a_02092017	ENOG411DWBB	1	128.240241493	arath	0.003246753246753247	0.07142857142857142	0.0176163624099073	0.0176252319109462
arath_OP_Arabidopsis_sproutsSEC_02102017_virNOG_elut.tidy	OP_Arabidopsis_sproutsSEC_02102017	A_thaliana_sprouts_SEC_26a_02092017	ENOG411DWBE	16	401.989764829	arath	0.05194805194805195	0.2318840579710145	0.13672416141957625	0.2753246753246753
arath_OP_Arabidopsis_sproutsSEC_02102017_virNOG_elut.tidy	OP_Arabidopsis_sproutsSEC_02102017	A_thaliana_sprouts_SEC_26a_02092017	ENOG411DWBH	1	34.1718008769	arath	0.003246753246753247	0.3333333333333333	0.1812837295418856	0.3571428571428572
arath_OP_Arabidopsis_sproutsSEC_02102017_virNOG_elut.tidy	OP_Arabidopsis_sproutsSEC_02102017	A_thaliana_sprouts_SEC_26a_02092017	ENOG411DWBJ	6	718.592505835	arath	0.01948051948051948	0.25	0.18341692464820117	0.09307359307359307
arath_OP_Arabidopsis_sproutsSEC_02102017_virNOG_elut.tidy	OP_Arabidopsis_sproutsSEC_02102017	A_thaliana_sprouts_SEC_26a_02092017	ENOG411DWCC	3	100.687740493	arath	0.00974025974025974	0.1111111111111111	0.0649610008599147	0.09577922077922077
arath_OP_Arabidopsis_sproutsSEC_02102017_virNOG_elut.tidy	OP_Arabidopsis_sproutsSEC_02102017	A_thaliana_sprouts_SEC_26a_02092017	ENOG411DWCI	1	15.683494188	arath	0.003246753246753247	0.06666666666666667	0.11449948686023896	0.07251082251082253
arath_OP_Arabidopsis_sproutsSEC_02102017_virNOG_elut.tidy	OP_Arabidopsis_sproutsSEC_02102017	A_thaliana_sprouts_SEC_26a_02092017	ENOG411DWD0	8	148.470034505	arath	0.025974025974025976	0.2962962962962963	0.19332371000562304	0.09712027103331453
arath_OP_Arabidopsis_sproutsSEC_02102017_virNOG_elut.tidy	OP_Arabidopsis_sproutsSEC_02102017	A_thaliana_sprouts_SEC_26a_02092017	ENOG411DWDF	1	86.3291134531	arath	0.003246753246753247	0.038461538461538464	0.05239450150039003	0.04383116883116884
arath_OP_Arabidopsis_sproutsSEC_02102017_virNOG_elut.tidy	OP_Arabidopsis_sproutsSEC_02102017	A_thaliana_sprouts_SEC_26a_02092017	ENOG411DWDK	9	530.949210074	arath	0.02922077922077922	0.25	0.15344871257560405	0.2150974025974026
arath_OP_Arabidopsis_sproutsSEC_02102017_virNOG_elut.tidy	OP_Arabidopsis_sproutsSEC_02102017	A_thaliana_sprouts_SEC_26a_02092017	ENOG411DWDP	31	2834.05442644	arath	0.10064935064935066	1	1	1
arath_OP_Arabidopsis_sproutsSEC_02102017_virNOG_elut.tidy	OP_Arabidopsis_sproutsSEC_02102017	A_thaliana_sprouts_SEC_26a_02092017	ENOG411DWDZ	2	163.472912008	arath	0.006493506493506494	1	0.6787235060954764	0.8246753246753248
arath_OP_Arabidopsis_sproutsSEC_02102017_virNOG_elut.tidy	OP_Arabidopsis_sproutsSEC_02102017	A_thaliana_sprouts_SEC_26a_02092017	ENOG411DWE2	1	71.3545594213	arath	0.003246753246753247	1	1	1
arath_OP_Arabidopsis_sproutsSEC_02102017_virNOG_elut.tidy	OP_Arabidopsis_sproutsSEC_02102017	A_thaliana_sprouts_SEC_26a_02092017	ENOG411DWEC	41	3780.98713877	arath	0.1331168831168831	1	1	1
arath_OP_Arabidopsis_sproutsSEC_02102017_virNOG_elut.tidy	OP_Arabidopsis_sproutsSEC_02102017	A_thaliana_sprouts_SEC_26a_02092017	ENOG411DWED	7	453.505497827	arath	0.022727272727272728	1	0.8255672738804345	1
arath_OP_Arabidopsis_sproutsSEC_02102017_virNOG_elut.tidy	OP_Arabidopsis_sproutsSEC_02102017	A_thaliana_sprouts_SEC_26a_02092017	ENOG411DWFE	4	77.0765964165	arath	0.012987012987012988	0.4	0.23308866894106958	0.3974025974025974
arath_OP_Arabidopsis_sproutsSEC_02102017_virNOG_elut.tidy	OP_Arabidopsis_sproutsSEC_02102017	A_thaliana_sprouts_SEC_26a_02092017	ENOG411DWFP	5	408.986585514	arath	0.016233766233766232	0.3333333333333333	0.23125203939731134	0.16581632653061223
arath_OP_Arabidopsis_sproutsSEC_02102017_virNOG_elut.tidy	OP_Arabidopsis_sproutsSEC_02102017	A_thaliana_sprouts_SEC_26a_02092017	ENOG411DWFV	5	133.974452158	arath	0.016233766233766232	0.4166666666666667	0.24159555466949503	0.4642857142857142
arath_OP_Arabidopsis_sproutsSEC_02102017_virNOG_elut.tidy	OP_Arabidopsis_sproutsSEC_02102017	A_thaliana_sprouts_SEC_26a_02092017	ENOG411DWGN	29	623.298938816	arath	0.09415584415584416	0.4393939393939394	0.32674362046328803	0.44555890538033394
arath_OP_Arabidopsis_sproutsSEC_02102017_virNOG_elut.tidy	OP_Arabidopsis_sproutsSEC_02102017	A_thaliana_sprouts_SEC_26a_02092017	ENOG411DWGQ	2	137.903335261	arath	0.006493506493506494	0.08	0.01830198815629497	0.1277056277056277
arath_OP_Arabidopsis_sproutsSEC_02102017_virNOG_elut.tidy	OP_Arabidopsis_sproutsSEC_02102017	A_thaliana_sprouts_SEC_26a_02092017	ENOG411DWGX	1	15.3042347268	arath	0.003246753246753247	1	0.31319084068322045	0.2337662337662338
arath_OP_Arabidopsis_sproutsSEC_02102017_virNOG_elut.tidy	OP_Arabidopsis_sproutsSEC_02102017	A_thaliana_sprouts_SEC_26a_02092017	ENOG411DWGZ	1	61.6086349322	arath	0.003246753246753247	0.03125	0.024857631718218514	0.027293019480519484
arath_OP_Arabidopsis_sproutsSEC_02102017_virNOG_elut.tidy	OP_Arabidopsis_sproutsSEC_02102017	A_thaliana_sprouts_SEC_26a_02092017	ENOG411DWH8	20	1707.8111278	arath	0.06493506493506493	0.5882352941176471	0.4369464686642249	0.3746253746253746
arath_OP_Arabidopsis_sproutsSEC_02102017_virNOG_elut.tidy	OP_Arabidopsis_sproutsSEC_02102017	A_thaliana_sprouts_SEC_26a_02092017	ENOG411DWH9	2	168.74623175	arath	0.006493506493506494	0.15384615384615385	0.037901085596675724	0.03796203796203796
arath_OP_Arabidopsis_sproutsSEC_02102017_virNOG_elut.tidy	OP_Arabidopsis_sproutsSEC_02102017	A_thaliana_sprouts_SEC_26a_02092017	ENOG411DWHH	2	48.4055080865	arath	0.006493506493506494	0.16666666666666666	0.075283069701958	0.21049783549783552
arath_OP_Arabidopsis_sproutsSEC_02102017_virNOG_elut.tidy	OP_Arabidopsis_sproutsSEC_02102017	A_thaliana_sprouts_SEC_26a_02092017	ENOG411DWHN	16	1595.02252129	arath	0.05194805194805195	0.2318840579710145	0.1209861468812813	0.11756664388243336
arath_OP_Arabidopsis_sproutsSEC_02102017_virNOG_elut.tidy	OP_Arabidopsis_sproutsSEC_02102017	A_thaliana_sprouts_SEC_26a_02092017	ENOG411DWHX	1	149.590463674	arath	0.003246753246753247	1	0.7287881277892744	0.27922077922077926
arath_OP_Arabidopsis_sproutsSEC_02102017_virNOG_elut.tidy	OP_Arabidopsis_sproutsSEC_02102017	A_thaliana_sprouts_SEC_26a_02092017	ENOG411DWI8	46	3626.95803877	arath	0.14935064935064934	0.5476190476190477	0.50972461088785	0.615182436611008
arath_OP_Arabidopsis_sproutsSEC_02102017_virNOG_elut.tidy	OP_Arabidopsis_sproutsSEC_02102017	A_thaliana_sprouts_SEC_26a_02092017	ENOG411DWIB	5	346.838003635	arath	0.016233766233766232	0.20833333333333334	0.10443121998308949	0.08928571428571427
arath_OP_Arabidopsis_sproutsSEC_02102017_virNOG_elut.tidy	OP_Arabidopsis_sproutsSEC_02102017	A_thaliana_sprouts_SEC_26a_02092017	ENOG411DWIN	2	168.334856246	arath	0.006493506493506494	0.11764705882352941	0.14239868202718312	0.12605042016806725
arath_OP_Arabidopsis_sproutsSEC_02102017_virNOG_elut.tidy	OP_Arabidopsis_sproutsSEC_02102017	A_thaliana_sprouts_SEC_26a_02092017	ENOG411DWIW	3	82.705662992	arath	0.00974025974025974	0.21428571428571427	0.11165453422614237	0.13547815820543094
arath_OP_Arabidopsis_sproutsSEC_02102017_virNOG_elut.tidy	OP_Arabidopsis_sproutsSEC_02102017	A_thaliana_sprouts_SEC_26a_02092017	ENOG411DWJQ	12	409.434917735	arath	0.03896103896103896	0.32432432432432434	0.28544357143318927	0.34749034749034746
arath_OP_Arabidopsis_sproutsSEC_02102017_virNOG_elut.tidy	OP_Arabidopsis_sproutsSEC_02102017	A_thaliana_sprouts_SEC_26a_02092017	ENOG411DWJR	9	327.265419151	arath	0.02922077922077922	0.8181818181818182	0.5508232229979729	0.7714285714285714
arath_OP_Arabidopsis_sproutsSEC_02102017_virNOG_elut.tidy	OP_Arabidopsis_sproutsSEC_02102017	A_thaliana_sprouts_SEC_26a_02092017	ENOG411DWJW	1	27.7759284119	arath	0.003246753246753247	0.5	0.2371713940261589	1
arath_OP_Arabidopsis_sproutsSEC_02102017_virNOG_elut.tidy	OP_Arabidopsis_sproutsSEC_02102017	A_thaliana_sprouts_SEC_26a_02092017	ENOG411DWK6	35	1989.04715261	arath	0.11363636363636363	0.28225806451612906	0.22177694527897004	0.32349706744868034
arath_OP_Arabidopsis_sproutsSEC_02102017_virNOG_elut.tidy	OP_Arabidopsis_sproutsSEC_02102017	A_thaliana_sprouts_SEC_26a_02092017	ENOG411DWKF	7	302.211270616	arath	0.022727272727272728	0.23333333333333334	0.0947527139914783	0.12337662337662339
arath_OP_Arabidopsis_sproutsSEC_02102017_virNOG_elut.tidy	OP_Arabidopsis_sproutsSEC_02102017	A_thaliana_sprouts_SEC_26a_02092017	ENOG411DWKI	2	125.600080666	arath	0.006493506493506494	0.2222222222222222	0.0917824804857267	0.09307359307359309
arath_OP_Arabidopsis_sproutsSEC_02102017_virNOG_elut.tidy	OP_Arabidopsis_sproutsSEC_02102017	A_thaliana_sprouts_SEC_26a_02092017	ENOG411DWKR	1	42.9865558756	arath	0.003246753246753247	0.25	0.42713041237413696	0.06980519480519481
arath_OP_Arabidopsis_sproutsSEC_02102017_virNOG_elut.tidy	OP_Arabidopsis_sproutsSEC_02102017	A_thaliana_sprouts_SEC_26a_02092017	ENOG411DWM0	22	1127.89802181	arath	0.07142857142857142	0.5	0.49494197541604995	0.3522167487684729
arath_OP_Arabidopsis_sproutsSEC_02102017_virNOG_elut.tidy	OP_Arabidopsis_sproutsSEC_02102017	A_thaliana_sprouts_SEC_26a_02092017	ENOG411DWMB	1	30.868213125	arath	0.003246753246753247	0.1111111111111111	0.06494740935833829	0.04653679653679654
arath_OP_Arabidopsis_sproutsSEC_02102017_virNOG_elut.tidy	OP_Arabidopsis_sproutsSEC_02102017	A_thaliana_sprouts_SEC_26a_02092017	ENOG411DWME	21	1090.01993214	arath	0.06818181818181818	0.44680851063829785	0.3916904788305238	0.4787234042553191
arath_OP_Arabidopsis_sproutsSEC_02102017_virNOG_elut.tidy	OP_Arabidopsis_sproutsSEC_02102017	A_thaliana_sprouts_SEC_26a_02092017	ENOG411DWMV	4	337.492463499	arath	0.012987012987012988	0.3076923076923077	0.3259925647577459	0.3296703296703297
arath_OP_Arabidopsis_sproutsSEC_02102017_virNOG_elut.tidy	OP_Arabidopsis_sproutsSEC_02102017	A_thaliana_sprouts_SEC_26a_02092017	ENOG411DWN2	1	16.6667369931	arath	0.003246753246753247	0.16666666666666666	0.04535580527700935	0.06493506493506493
arath_OP_Arabidopsis_sproutsSEC_02102017_virNOG_elut.tidy	OP_Arabidopsis_sproutsSEC_02102017	A_thaliana_sprouts_SEC_26a_02092017	ENOG411DWNU	2	83.254109033	arath	0.006493506493506494	0.08	0.0875190520943987	0.08571428571428572
arath_OP_Arabidopsis_sproutsSEC_02102017_virNOG_elut.tidy	OP_Arabidopsis_sproutsSEC_02102017	A_thaliana_sprouts_SEC_26a_02092017	ENOG411DWP2	8	567.67875326	arath	0.025974025974025976	0.8	0.8316151679874377	0.8571428571428572
arath_OP_Arabidopsis_sproutsSEC_02102017_virNOG_elut.tidy	OP_Arabidopsis_sproutsSEC_02102017	A_thaliana_sprouts_SEC_26a_02092017	ENOG411DWP8	72	1483.81606849	arath	0.23376623376623376	0.6792452830188679	0.2718480412267556	0.23376623376623376
arath_OP_Arabidopsis_sproutsSEC_02102017_virNOG_elut.tidy	OP_Arabidopsis_sproutsSEC_02102017	A_thaliana_sprouts_SEC_26a_02092017	ENOG411DWPK	1	34.830876138	arath	0.003246753246753247	1	0.3430565712941297	1
arath_OP_Arabidopsis_sproutsSEC_02102017_virNOG_elut.tidy	OP_Arabidopsis_sproutsSEC_02102017	A_thaliana_sprouts_SEC_26a_02092017	ENOG411DWPY	18	1610.25189261	arath	0.05844155844155844	0.6923076923076923	0.5668365396522069	0.6261595547309833
arath_OP_Arabidopsis_sproutsSEC_02102017_virNOG_elut.tidy	OP_Arabidopsis_sproutsSEC_02102017	A_thaliana_sprouts_SEC_26a_02092017	ENOG411DWQA	14	491.922575418	arath	0.045454545454545456	1	1	1
arath_OP_Arabidopsis_sproutsSEC_02102017_virNOG_elut.tidy	OP_Arabidopsis_sproutsSEC_02102017	A_thaliana_sprouts_SEC_26a_02092017	ENOG411DWQP	2	50.2084002939	arath	0.006493506493506494	0.6666666666666666	0.5343672153085323	0.15584415584415587
arath_OP_Arabidopsis_sproutsSEC_02102017_virNOG_elut.tidy	OP_Arabidopsis_sproutsSEC_02102017	A_thaliana_sprouts_SEC_26a_02092017	ENOG411DWQS	4	299.492357876	arath	0.012987012987012988	0.4444444444444444	0.1992128896067878	0.1931818181818182
arath_OP_Arabidopsis_sproutsSEC_02102017_virNOG_elut.tidy	OP_Arabidopsis_sproutsSEC_02102017	A_thaliana_sprouts_SEC_26a_02092017	ENOG411DWQV	1	63.5495719313	arath	0.003246753246753247	1	0.642802201081708	0.262987012987013
arath_OP_Arabidopsis_sproutsSEC_02102017_virNOG_elut.tidy	OP_Arabidopsis_sproutsSEC_02102017	A_thaliana_sprouts_SEC_26a_02092017	ENOG411DWRZ	6	411.900250728	arath	0.01948051948051948	0.3	0.21894270290190743	0.337012987012987
arath_OP_Arabidopsis_sproutsSEC_02102017_virNOG_elut.tidy	OP_Arabidopsis_sproutsSEC_02102017	A_thaliana_sprouts_SEC_26a_02092017	ENOG411DWS3	1	36.1414012217	arath	0.003246753246753247	0.5	0.19877393084514144	0.38961038961038963
arath_OP_Arabidopsis_sproutsSEC_02102017_virNOG_elut.tidy	OP_Arabidopsis_sproutsSEC_02102017	A_thaliana_sprouts_SEC_26a_02092017	ENOG411DWT1	2	144.973667924	arath	0.006493506493506494	0.07692307692307693	0.03647730099431046	0.08603896103896105
arath_OP_Arabidopsis_sproutsSEC_02102017_virNOG_elut.tidy	OP_Arabidopsis_sproutsSEC_02102017	A_thaliana_sprouts_SEC_26a_02092017	ENOG411DWT6	5	109.126288281	arath	0.016233766233766232	0.18518518518518517	0.1523641989395227	0.11827458256029683
arath_OP_Arabidopsis_sproutsSEC_02102017_virNOG_elut.tidy	OP_Arabidopsis_sproutsSEC_02102017	A_thaliana_sprouts_SEC_26a_02092017	ENOG411DWT8	50	975.314738532	arath	0.16233766233766234	0.37037037037037035	0.21531535467953994	0.7547277284119389
arath_OP_Arabidopsis_sproutsSEC_02102017_virNOG_elut.tidy	OP_Arabidopsis_sproutsSEC_02102017	A_thaliana_sprouts_SEC_26a_02092017	ENOG411DWT9	9	279.193908829	arath	0.02922077922077922	0.3	0.19353321052148656	0.08376623376623377
arath_OP_Arabidopsis_sproutsSEC_02102017_virNOG_elut.tidy	OP_Arabidopsis_sproutsSEC_02102017	A_thaliana_sprouts_SEC_26a_02092017	ENOG411DWTD	1	32.05813415	arath	0.003246753246753247	1	1	1
arath_OP_Arabidopsis_sproutsSEC_02102017_virNOG_elut.tidy	OP_Arabidopsis_sproutsSEC_02102017	A_thaliana_sprouts_SEC_26a_02092017	ENOG411DWTJ	1	32.6492362401	arath	0.003246753246753247	0.09090909090909091	0.029738284503100416	0.04285714285714286
arath_OP_Arabidopsis_sproutsSEC_02102017_virNOG_elut.tidy	OP_Arabidopsis_sproutsSEC_02102017	A_thaliana_sprouts_SEC_26a_02092017	ENOG411DWTT	6	308.170717289	arath	0.01948051948051948	0.1875	0.12760474639795621	0.13533834586466165
arath_OP_Arabidopsis_sproutsSEC_02102017_virNOG_elut.tidy	OP_Arabidopsis_sproutsSEC_02102017	A_thaliana_sprouts_SEC_26a_02092017	ENOG411DWTW	1	10.2561662654	arath	0.003246753246753247	0.125	0.11039562383269749	0.13392857142857142
arath_OP_Arabidopsis_sproutsSEC_02102017_virNOG_elut.tidy	OP_Arabidopsis_sproutsSEC_02102017	A_thaliana_sprouts_SEC_26a_02092017	ENOG411DWU0	10	588.421656077	arath	0.032467532467532464	0.1694915254237288	0.10717614826295958	0.2687206410610666
arath_OP_Arabidopsis_sproutsSEC_02102017_virNOG_elut.tidy	OP_Arabidopsis_sproutsSEC_02102017	A_thaliana_sprouts_SEC_26a_02092017	ENOG411DWUB	4	131.005770179	arath	0.012987012987012988	0.17391304347826086	0.07705060516602874	0.11988011988011989
arath_OP_Arabidopsis_sproutsSEC_02102017_virNOG_elut.tidy	OP_Arabidopsis_sproutsSEC_02102017	A_thaliana_sprouts_SEC_26a_02092017	ENOG411DWV0	12	506.973706059	arath	0.03896103896103896	0.36363636363636365	0.26676994115411184	0.4167650531286895
arath_OP_Arabidopsis_sproutsSEC_02102017_virNOG_elut.tidy	OP_Arabidopsis_sproutsSEC_02102017	A_thaliana_sprouts_SEC_26a_02092017	ENOG411DWVH	1	54.3747852307	arath	0.003246753246753247	1	1	1
arath_OP_Arabidopsis_sproutsSEC_02102017_virNOG_elut.tidy	OP_Arabidopsis_sproutsSEC_02102017	A_thaliana_sprouts_SEC_26a_02092017	ENOG411DWVW	48	1437.38965329	arath	0.15584415584415584	1	1	1
arath_OP_Arabidopsis_sproutsSEC_02102017_virNOG_elut.tidy	OP_Arabidopsis_sproutsSEC_02102017	A_thaliana_sprouts_SEC_26a_02092017	ENOG411DWW6	1	26.4421222455	arath	0.003246753246753247	1	0.4538242208441384	0.4577922077922078
arath_OP_Arabidopsis_sproutsSEC_02102017_virNOG_elut.tidy	OP_Arabidopsis_sproutsSEC_02102017	A_thaliana_sprouts_SEC_26a_02092017	ENOG411DWWG	3	315.128505075	arath	0.00974025974025974	0.5	0.3150891919573783	0.41883116883116883
arath_OP_Arabidopsis_sproutsSEC_02102017_virNOG_elut.tidy	OP_Arabidopsis_sproutsSEC_02102017	A_thaliana_sprouts_SEC_26a_02092017	ENOG411DWWT	2	132.165248884	arath	0.006493506493506494	1	0.6736515618459947	0.8603896103896105
arath_OP_Arabidopsis_sproutsSEC_02102017_virNOG_elut.tidy	OP_Arabidopsis_sproutsSEC_02102017	A_thaliana_sprouts_SEC_26a_02092017	ENOG411DWX4	16	470.731199935	arath	0.05194805194805195	0.64	0.5243792132065033	0.4642857142857143
arath_OP_Arabidopsis_sproutsSEC_02102017_virNOG_elut.tidy	OP_Arabidopsis_sproutsSEC_02102017	A_thaliana_sprouts_SEC_26a_02092017	ENOG411DWX7	29	2727.38449476	arath	0.09415584415584416	0.8285714285714286	0.6217176040746786	0.8733766233766234
arath_OP_Arabidopsis_sproutsSEC_02102017_virNOG_elut.tidy	OP_Arabidopsis_sproutsSEC_02102017	A_thaliana_sprouts_SEC_26a_02092017	ENOG411DWX9	1	33.9316747086	arath	0.003246753246753247	0.0625	0.02236991330942962	0.031047077922077924
arath_OP_Arabidopsis_sproutsSEC_02102017_virNOG_elut.tidy	OP_Arabidopsis_sproutsSEC_02102017	A_thaliana_sprouts_SEC_26a_02092017	ENOG411DWXK	8	279.705488627	arath	0.025974025974025976	0.14545454545454545	0.04688927102817408	0.0453035336756267
arath_OP_Arabidopsis_sproutsSEC_02102017_virNOG_elut.tidy	OP_Arabidopsis_sproutsSEC_02102017	A_thaliana_sprouts_SEC_26a_02092017	ENOG411DWYK	32	1400.64868972	arath	0.1038961038961039	0.3018867924528302	0.23312833086873436	0.32835089438863024
arath_OP_Arabidopsis_sproutsSEC_02102017_virNOG_elut.tidy	OP_Arabidopsis_sproutsSEC_02102017	A_thaliana_sprouts_SEC_26a_02092017	ENOG411DWYP	20	1352.71897803	arath	0.06493506493506493	1	0.7504806342599044	0.4577922077922077
arath_OP_Arabidopsis_sproutsSEC_02102017_virNOG_elut.tidy	OP_Arabidopsis_sproutsSEC_02102017	A_thaliana_sprouts_SEC_26a_02092017	ENOG411DWYQ	1	138.434158043	arath	0.003246753246753247	1	1	1
arath_OP_Arabidopsis_sproutsSEC_02102017_virNOG_elut.tidy	OP_Arabidopsis_sproutsSEC_02102017	A_thaliana_sprouts_SEC_26a_02092017	ENOG411DWZ5	1	46.7994022447	arath	0.003246753246753247	1	0.7608823926807848	0.4642857142857143
arath_OP_Arabidopsis_sproutsSEC_02102017_virNOG_elut.tidy	OP_Arabidopsis_sproutsSEC_02102017	A_thaliana_sprouts_SEC_26a_02092017	ENOG411DWZB	19	2681.99368017	arath	0.06168831168831169	1	1	1
arath_OP_Arabidopsis_sproutsSEC_02102017_virNOG_elut.tidy	OP_Arabidopsis_sproutsSEC_02102017	A_thaliana_sprouts_SEC_26a_02092017	ENOG411DWZJ	17	377.300428592	arath	0.05519480519480519	0.7727272727272727	0.6135740242163146	0.8680637544273908
arath_OP_Arabidopsis_sproutsSEC_02102017_virNOG_elut.tidy	OP_Arabidopsis_sproutsSEC_02102017	A_thaliana_sprouts_SEC_26a_02092017	ENOG411DWZN	34	729.101318146	arath	0.11038961038961038	1	1	1
arath_OP_Arabidopsis_sproutsSEC_02102017_virNOG_elut.tidy	OP_Arabidopsis_sproutsSEC_02102017	A_thaliana_sprouts_SEC_26a_02092017	ENOG411DWZZ	4	76.2219158778	arath	0.012987012987012988	0.23529411764705882	0.1073536525976231	0.15259740259740262
arath_OP_Arabidopsis_sproutsSEC_02102017_virNOG_elut.tidy	OP_Arabidopsis_sproutsSEC_02102017	A_thaliana_sprouts_SEC_26a_02092017	ENOG411DX05	1	42.1299316852	arath	0.003246753246753247	0.3333333333333333	0.2710530217446371	0.43019480519480524
arath_OP_Arabidopsis_sproutsSEC_02102017_virNOG_elut.tidy	OP_Arabidopsis_sproutsSEC_02102017	A_thaliana_sprouts_SEC_26a_02092017	ENOG411DX07	2	107.000451496	arath	0.006493506493506494	0.10526315789473684	0.037036099097259766	0.028814935064935068
arath_OP_Arabidopsis_sproutsSEC_02102017_virNOG_elut.tidy	OP_Arabidopsis_sproutsSEC_02102017	A_thaliana_sprouts_SEC_26a_02092017	ENOG411DX0M	1	54.7523752385	arath	0.003246753246753247	0.05555555555555555	0.027398078319295686	0.07016594516594517
arath_OP_Arabidopsis_sproutsSEC_02102017_virNOG_elut.tidy	OP_Arabidopsis_sproutsSEC_02102017	A_thaliana_sprouts_SEC_26a_02092017	ENOG411DX18	5	429.479129771	arath	0.016233766233766232	0.3333333333333333	0.30735998187073393	0.3571428571428571
arath_OP_Arabidopsis_sproutsSEC_02102017_virNOG_elut.tidy	OP_Arabidopsis_sproutsSEC_02102017	A_thaliana_sprouts_SEC_26a_02092017	ENOG411DX1B	1	65.2532205935	arath	0.003246753246753247	1	0.36483777906358666	0.3409090909090909
arath_OP_Arabidopsis_sproutsSEC_02102017_virNOG_elut.tidy	OP_Arabidopsis_sproutsSEC_02102017	A_thaliana_sprouts_SEC_26a_02092017	ENOG411DX1H	1	104.195196213	arath	0.003246753246753247	1	0.17992310413020599	0.262987012987013
arath_OP_Arabidopsis_sproutsSEC_02102017_virNOG_elut.tidy	OP_Arabidopsis_sproutsSEC_02102017	A_thaliana_sprouts_SEC_26a_02092017	ENOG411DX1S	10	555.316610445	arath	0.032467532467532464	0.47619047619047616	0.2754121653410409	0.29970029970029965
arath_OP_Arabidopsis_sproutsSEC_02102017_virNOG_elut.tidy	OP_Arabidopsis_sproutsSEC_02102017	A_thaliana_sprouts_SEC_26a_02092017	ENOG411DX24	1	29.6261588104	arath	0.003246753246753247	1	1	1
arath_OP_Arabidopsis_sproutsSEC_02102017_virNOG_elut.tidy	OP_Arabidopsis_sproutsSEC_02102017	A_thaliana_sprouts_SEC_26a_02092017	ENOG411DX2D	2	81.5434081625	arath	0.006493506493506494	1	1	1
arath_OP_Arabidopsis_sproutsSEC_02102017_virNOG_elut.tidy	OP_Arabidopsis_sproutsSEC_02102017	A_thaliana_sprouts_SEC_26a_02092017	ENOG411DX2S	1	5.59900879943	arath	0.003246753246753247	0.06666666666666667	0.02615446458493972	0.031024531024531024
arath_OP_Arabidopsis_sproutsSEC_02102017_virNOG_elut.tidy	OP_Arabidopsis_sproutsSEC_02102017	A_thaliana_sprouts_SEC_26a_02092017	ENOG411DX3T	2	210.743951021	arath	0.006493506493506494	0.1111111111111111	0.09469882371870153	0.12085137085137086
arath_OP_Arabidopsis_sproutsSEC_02102017_virNOG_elut.tidy	OP_Arabidopsis_sproutsSEC_02102017	A_thaliana_sprouts_SEC_26a_02092017	ENOG411DX4E	40	551.061594351	arath	0.12987012987012986	0.38461538461538464	0.22665527002321348	0.29556650246305416
arath_OP_Arabidopsis_sproutsSEC_02102017_virNOG_elut.tidy	OP_Arabidopsis_sproutsSEC_02102017	A_thaliana_sprouts_SEC_26a_02092017	ENOG411DX4U	4	378.068261952	arath	0.012987012987012988	0.4	0.31344471766982135	0.4350649350649351
arath_OP_Arabidopsis_sproutsSEC_02102017_virNOG_elut.tidy	OP_Arabidopsis_sproutsSEC_02102017	A_thaliana_sprouts_SEC_26a_02092017	ENOG411DX4W	4	138.90374474	arath	0.012987012987012988	0.16	0.04972796793650831	0.043116883116883116
arath_OP_Arabidopsis_sproutsSEC_02102017_virNOG_elut.tidy	OP_Arabidopsis_sproutsSEC_02102017	A_thaliana_sprouts_SEC_26a_02092017	ENOG411DX5Q	4	247.722789168	arath	0.012987012987012988	0.07272727272727272	0.04283757431388304	0.03384494293585203
arath_OP_Arabidopsis_sproutsSEC_02102017_virNOG_elut.tidy	OP_Arabidopsis_sproutsSEC_02102017	A_thaliana_sprouts_SEC_26a_02092017	ENOG411DX5T	3	104.661427176	arath	0.00974025974025974	0.75	0.5559895734995847	0.34334415584415584
arath_OP_Arabidopsis_sproutsSEC_02102017_virNOG_elut.tidy	OP_Arabidopsis_sproutsSEC_02102017	A_thaliana_sprouts_SEC_26a_02092017	ENOG411DX6W	1	55.8483969848	arath	0.003246753246753247	0.09090909090909091	0.07294129293011618	0.09704184704184705
arath_OP_Arabidopsis_sproutsSEC_02102017_virNOG_elut.tidy	OP_Arabidopsis_sproutsSEC_02102017	A_thaliana_sprouts_SEC_26a_02092017	ENOG411DX6Y	1	35.6436719238	arath	0.003246753246753247	0.03125	0.013774374359166598	0.033989448051948055
arath_OP_Arabidopsis_sproutsSEC_02102017_virNOG_elut.tidy	OP_Arabidopsis_sproutsSEC_02102017	A_thaliana_sprouts_SEC_26a_02092017	ENOG411DX7Q	17	896.541646666	arath	0.05519480519480519	0.68	0.48134363103519473	0.7285714285714285
arath_OP_Arabidopsis_sproutsSEC_02102017_virNOG_elut.tidy	OP_Arabidopsis_sproutsSEC_02102017	A_thaliana_sprouts_SEC_26a_02092017	ENOG411DX7S	1	58.4521688966	arath	0.003246753246753247	1	0.3862384521918975	0.5292207792207793
arath_OP_Arabidopsis_sproutsSEC_02102017_virNOG_elut.tidy	OP_Arabidopsis_sproutsSEC_02102017	A_thaliana_sprouts_SEC_26a_02092017	ENOG411DX7Z	17	778.107624179	arath	0.05519480519480519	0.6538461538461539	0.5743970000511679	0.7345154845154844
arath_OP_Arabidopsis_sproutsSEC_02102017_virNOG_elut.tidy	OP_Arabidopsis_sproutsSEC_02102017	A_thaliana_sprouts_SEC_26a_02092017	ENOG411DX8G	32	1611.43457268	arath	0.1038961038961039	0.7272727272727273	0.49303266711922056	0.5994005994005994
arath_OP_Arabidopsis_sproutsSEC_02102017_virNOG_elut.tidy	OP_Arabidopsis_sproutsSEC_02102017	A_thaliana_sprouts_SEC_26a_02092017	ENOG411DX92	1	52.9784681075	arath	0.003246753246753247	1	0.9250329197593012	1
arath_OP_Arabidopsis_sproutsSEC_02102017_virNOG_elut.tidy	OP_Arabidopsis_sproutsSEC_02102017	A_thaliana_sprouts_SEC_26a_02092017	ENOG411DX95	1	186.14433776	arath	0.003246753246753247	0.3333333333333333	0.15928956605515018	0.13961038961038963
arath_OP_Arabidopsis_sproutsSEC_02102017_virNOG_elut.tidy	OP_Arabidopsis_sproutsSEC_02102017	A_thaliana_sprouts_SEC_26a_02092017	ENOG411DX9F	3	173.385452407	arath	0.00974025974025974	0.2	0.13960273552284905	0.21428571428571427
arath_OP_Arabidopsis_sproutsSEC_02102017_virNOG_elut.tidy	OP_Arabidopsis_sproutsSEC_02102017	A_thaliana_sprouts_SEC_26a_02092017	ENOG411DX9J	1	18.5830663739	arath	0.003246753246753247	0.043478260869565216	0.031820684790600524	0.016424751718869368
arath_OP_Arabidopsis_sproutsSEC_02102017_virNOG_elut.tidy	OP_Arabidopsis_sproutsSEC_02102017	A_thaliana_sprouts_SEC_26a_02092017	ENOG411DXAE	1	66.4586137601	arath	0.003246753246753247	1	0.5337448143082668	1
arath_OP_Arabidopsis_sproutsSEC_02102017_virNOG_elut.tidy	OP_Arabidopsis_sproutsSEC_02102017	A_thaliana_sprouts_SEC_26a_02092017	ENOG411DXAT	1	58.7987993733	arath	0.003246753246753247	1	1	0.5551948051948052
arath_OP_Arabidopsis_sproutsSEC_02102017_virNOG_elut.tidy	OP_Arabidopsis_sproutsSEC_02102017	A_thaliana_sprouts_SEC_26a_02092017	ENOG411DXBA	1	74.0953708816	arath	0.003246753246753247	1	0.9250329197577987	1
arath_OP_Arabidopsis_sproutsSEC_02102017_virNOG_elut.tidy	OP_Arabidopsis_sproutsSEC_02102017	A_thaliana_sprouts_SEC_26a_02092017	ENOG411DXBP	1	16.4673657426	arath	0.003246753246753247	0.5	0.46251645987857065	0.4967532467532468
arath_OP_Arabidopsis_sproutsSEC_02102017_virNOG_elut.tidy	OP_Arabidopsis_sproutsSEC_02102017	A_thaliana_sprouts_SEC_26a_02092017	ENOG411DXBT	8	517.257572322	arath	0.025974025974025976	0.16666666666666666	0.07367082129480323	0.14820473644003057
arath_OP_Arabidopsis_sproutsSEC_02102017_virNOG_elut.tidy	OP_Arabidopsis_sproutsSEC_02102017	A_thaliana_sprouts_SEC_26a_02092017	ENOG411DXC1	5	525.616252962	arath	0.016233766233766232	1	1	1
arath_OP_Arabidopsis_sproutsSEC_02102017_virNOG_elut.tidy	OP_Arabidopsis_sproutsSEC_02102017	A_thaliana_sprouts_SEC_26a_02092017	ENOG411DXC6	1	53.8551803457	arath	0.003246753246753247	1	1	1
arath_OP_Arabidopsis_sproutsSEC_02102017_virNOG_elut.tidy	OP_Arabidopsis_sproutsSEC_02102017	A_thaliana_sprouts_SEC_26a_02092017	ENOG411DXCE	43	777.331533093	arath	0.1396103896103896	1	1	1
arath_OP_Arabidopsis_sproutsSEC_02102017_virNOG_elut.tidy	OP_Arabidopsis_sproutsSEC_02102017	A_thaliana_sprouts_SEC_26a_02092017	ENOG411DXCH	1	65.5547069924	arath	0.003246753246753247	0.5	0.4816527263198936	0.2337662337662338
arath_OP_Arabidopsis_sproutsSEC_02102017_virNOG_elut.tidy	OP_Arabidopsis_sproutsSEC_02102017	A_thaliana_sprouts_SEC_26a_02092017	ENOG411DXCI	8	792.77129009	arath	0.025974025974025976	0.38095238095238093	0.2982649696093816	0.4366110080395795
arath_OP_Arabidopsis_sproutsSEC_02102017_virNOG_elut.tidy	OP_Arabidopsis_sproutsSEC_02102017	A_thaliana_sprouts_SEC_26a_02092017	ENOG411DXCN	16	459.391299466	arath	0.05194805194805195	0.4444444444444444	0.38202343660267474	0.4761904761904762
arath_OP_Arabidopsis_sproutsSEC_02102017_virNOG_elut.tidy	OP_Arabidopsis_sproutsSEC_02102017	A_thaliana_sprouts_SEC_26a_02092017	ENOG411DXCT	20	909.510420738	arath	0.06493506493506493	0.43478260869565216	0.37286307676996094	0.48842461885940147
arath_OP_Arabidopsis_sproutsSEC_02102017_virNOG_elut.tidy	OP_Arabidopsis_sproutsSEC_02102017	A_thaliana_sprouts_SEC_26a_02092017	ENOG411DXDD	1	35.2687993668	arath	0.003246753246753247	1	1	0.525974025974026
arath_OP_Arabidopsis_sproutsSEC_02102017_virNOG_elut.tidy	OP_Arabidopsis_sproutsSEC_02102017	A_thaliana_sprouts_SEC_26a_02092017	ENOG411DXDQ	10	579.538400061	arath	0.032467532467532464	1	0.8740418636134776	0.5158730158730158
arath_OP_Arabidopsis_sproutsSEC_02102017_virNOG_elut.tidy	OP_Arabidopsis_sproutsSEC_02102017	A_thaliana_sprouts_SEC_26a_02092017	ENOG411DXDT	54	2580.24689726	arath	0.17532467532467533	0.782608695652174	0.7209815403988801	0.8791643139469226
arath_OP_Arabidopsis_sproutsSEC_02102017_virNOG_elut.tidy	OP_Arabidopsis_sproutsSEC_02102017	A_thaliana_sprouts_SEC_26a_02092017	ENOG411DXFV	9	442.783243625	arath	0.02922077922077922	0.5	0.46356284753425797	0.5357142857142857
arath_OP_Arabidopsis_sproutsSEC_02102017_virNOG_elut.tidy	OP_Arabidopsis_sproutsSEC_02102017	A_thaliana_sprouts_SEC_26a_02092017	ENOG411DXFY	33	1227.49208191	arath	0.10714285714285714	1	1	0.8392857142857143
arath_OP_Arabidopsis_sproutsSEC_02102017_virNOG_elut.tidy	OP_Arabidopsis_sproutsSEC_02102017	A_thaliana_sprouts_SEC_26a_02092017	ENOG411DXGT	3	74.0254695883	arath	0.00974025974025974	0.17647058823529413	0.1504569703039189	0.15412528647822765
arath_OP_Arabidopsis_sproutsSEC_02102017_virNOG_elut.tidy	OP_Arabidopsis_sproutsSEC_02102017	A_thaliana_sprouts_SEC_26a_02092017	ENOG411DXH1	1	48.3904635165	arath	0.003246753246753247	0.05555555555555555	0.03886234020319319	0.025793650793650792
arath_OP_Arabidopsis_sproutsSEC_02102017_virNOG_elut.tidy	OP_Arabidopsis_sproutsSEC_02102017	A_thaliana_sprouts_SEC_26a_02092017	ENOG411DXHQ	1	68.5800417453	arath	0.003246753246753247	0.03333333333333333	0.014134126610277227	0.02867965367965368
arath_OP_Arabidopsis_sproutsSEC_02102017_virNOG_elut.tidy	OP_Arabidopsis_sproutsSEC_02102017	A_thaliana_sprouts_SEC_26a_02092017	ENOG411DXIA	1	72.03212769	arath	0.003246753246753247	0.1111111111111111	0.12117139102319023	0.10497835497835498
arath_OP_Arabidopsis_sproutsSEC_02102017_virNOG_elut.tidy	OP_Arabidopsis_sproutsSEC_02102017	A_thaliana_sprouts_SEC_26a_02092017	ENOG411DXIN	1	28.923716316	arath	0.003246753246753247	1	0.6745704060441865	0.2435064935064935
arath_OP_Arabidopsis_sproutsSEC_02102017_virNOG_elut.tidy	OP_Arabidopsis_sproutsSEC_02102017	A_thaliana_sprouts_SEC_26a_02092017	ENOG411DXIU	12	173.05848688	arath	0.03896103896103896	0.08391608391608392	0.03677078381255524	0.03896103896103896
arath_OP_Arabidopsis_sproutsSEC_02102017_virNOG_elut.tidy	OP_Arabidopsis_sproutsSEC_02102017	A_thaliana_sprouts_SEC_26a_02092017	ENOG411DXIZ	1	9.27627715582	arath	0.003246753246753247	1	0.4535580527708871	0.38961038961038963
arath_OP_Arabidopsis_sproutsSEC_02102017_virNOG_elut.tidy	OP_Arabidopsis_sproutsSEC_02102017	A_thaliana_sprouts_SEC_26a_02092017	ENOG411DXJ5	156	3122.58527862	arath	0.5064935064935064	0.9017341040462428	0.8913287532457129	0.9661436829066885
arath_OP_Arabidopsis_sproutsSEC_02102017_virNOG_elut.tidy	OP_Arabidopsis_sproutsSEC_02102017	A_thaliana_sprouts_SEC_26a_02092017	ENOG411DXJM	4	104.186074421	arath	0.012987012987012988	0.17391304347826086	0.05483886315498708	0.04921394395078606
arath_OP_Arabidopsis_sproutsSEC_02102017_virNOG_elut.tidy	OP_Arabidopsis_sproutsSEC_02102017	A_thaliana_sprouts_SEC_26a_02092017	ENOG411DXJV	1	32.357524851	arath	0.003246753246753247	0.125	0.075958166196458	0.10917207792207793
arath_OP_Arabidopsis_sproutsSEC_02102017_virNOG_elut.tidy	OP_Arabidopsis_sproutsSEC_02102017	A_thaliana_sprouts_SEC_26a_02092017	ENOG411DXK0	1	6.69105840353	arath	0.003246753246753247	1	0.3717221856607193	0.24675324675324678
arath_OP_Arabidopsis_sproutsSEC_02102017_virNOG_elut.tidy	OP_Arabidopsis_sproutsSEC_02102017	A_thaliana_sprouts_SEC_26a_02092017	ENOG411DXKI	116	8531.18587898	arath	0.37662337662337664	0.90625	0.9271807994183489	0.624751718869366
arath_OP_Arabidopsis_sproutsSEC_02102017_virNOG_elut.tidy	OP_Arabidopsis_sproutsSEC_02102017	A_thaliana_sprouts_SEC_26a_02092017	ENOG411DXKU	12	337.114407893	arath	0.03896103896103896	0.9230769230769231	0.9088293353510328	0.9155844155844156
arath_OP_Arabidopsis_sproutsSEC_02102017_virNOG_elut.tidy	OP_Arabidopsis_sproutsSEC_02102017	A_thaliana_sprouts_SEC_26a_02092017	ENOG411DXMS	12	823.60398416	arath	0.03896103896103896	0.5454545454545454	0.4781820148561857	0.5844155844155844
arath_OP_Arabidopsis_sproutsSEC_02102017_virNOG_elut.tidy	OP_Arabidopsis_sproutsSEC_02102017	A_thaliana_sprouts_SEC_26a_02092017	ENOG411DXN5	5	161.199584533	arath	0.016233766233766232	0.3333333333333333	0.15862912709948318	0.0779220779220779
arath_OP_Arabidopsis_sproutsSEC_02102017_virNOG_elut.tidy	OP_Arabidopsis_sproutsSEC_02102017	A_thaliana_sprouts_SEC_26a_02092017	ENOG411DXND	7	346.736733459	arath	0.022727272727272728	0.7777777777777778	0.5812832625877707	0.6691919191919192
arath_OP_Arabidopsis_sproutsSEC_02102017_virNOG_elut.tidy	OP_Arabidopsis_sproutsSEC_02102017	A_thaliana_sprouts_SEC_26a_02092017	ENOG411DXNG	32	4349.73427791	arath	0.1038961038961039	0.7441860465116279	0.33847500505159106	0.4311688311688312
arath_OP_Arabidopsis_sproutsSEC_02102017_virNOG_elut.tidy	OP_Arabidopsis_sproutsSEC_02102017	A_thaliana_sprouts_SEC_26a_02092017	ENOG411DXNI	1	39.2444001041	arath	0.003246753246753247	1	0.4506729884616563	0.2337662337662338
arath_OP_Arabidopsis_sproutsSEC_02102017_virNOG_elut.tidy	OP_Arabidopsis_sproutsSEC_02102017	A_thaliana_sprouts_SEC_26a_02092017	ENOG411DXNM	2	103.433769779	arath	0.006493506493506494	0.6666666666666666	0.6096807880214248	0.5616883116883118
arath_OP_Arabidopsis_sproutsSEC_02102017_virNOG_elut.tidy	OP_Arabidopsis_sproutsSEC_02102017	A_thaliana_sprouts_SEC_26a_02092017	ENOG411DXPP	15	985.125955683	arath	0.048701298701298704	0.32608695652173914	0.21301748827043213	0.1269185360094451
arath_OP_Arabidopsis_sproutsSEC_02102017_virNOG_elut.tidy	OP_Arabidopsis_sproutsSEC_02102017	A_thaliana_sprouts_SEC_26a_02092017	ENOG411DXPU	1	68.9458976166	arath	0.003246753246753247	0.09090909090909091	0.04148218698242404	0.02863046044864227
arath_OP_Arabidopsis_sproutsSEC_02102017_virNOG_elut.tidy	OP_Arabidopsis_sproutsSEC_02102017	A_thaliana_sprouts_SEC_26a_02092017	ENOG411DXQY	1	88.9338248411	arath	0.003246753246753247	0.041666666666666664	0.018755129051676353	0.017857142857142856
arath_OP_Arabidopsis_sproutsSEC_02102017_virNOG_elut.tidy	OP_Arabidopsis_sproutsSEC_02102017	A_thaliana_sprouts_SEC_26a_02092017	ENOG411DXR2	3	84.2751499929	arath	0.00974025974025974	0.42857142857142855	0.19309793411806708	0.21289424860853434
arath_OP_Arabidopsis_sproutsSEC_02102017_virNOG_elut.tidy	OP_Arabidopsis_sproutsSEC_02102017	A_thaliana_sprouts_SEC_26a_02092017	ENOG411DXR5	1	34.3533083178	arath	0.003246753246753247	1	0.7358653994743222	1
arath_OP_Arabidopsis_sproutsSEC_02102017_virNOG_elut.tidy	OP_Arabidopsis_sproutsSEC_02102017	A_thaliana_sprouts_SEC_26a_02092017	ENOG411DXRG	1	94.8241664817	arath	0.003246753246753247	0.25	0.06608951244906379	0.07792207792207793
arath_OP_Arabidopsis_sproutsSEC_02102017_virNOG_elut.tidy	OP_Arabidopsis_sproutsSEC_02102017	A_thaliana_sprouts_SEC_26a_02092017	ENOG411DXRT	4	304.523702113	arath	0.012987012987012988	1	1	0.974025974025974
arath_OP_Arabidopsis_sproutsSEC_02102017_virNOG_elut.tidy	OP_Arabidopsis_sproutsSEC_02102017	A_thaliana_sprouts_SEC_26a_02092017	ENOG411DXSJ	2	81.0391086019	arath	0.006493506493506494	0.07407407407407407	0.034702952366623685	0.07263107263107264
arath_OP_Arabidopsis_sproutsSEC_02102017_virNOG_elut.tidy	OP_Arabidopsis_sproutsSEC_02102017	A_thaliana_sprouts_SEC_26a_02092017	ENOG411DXSW	35	1860.40300625	arath	0.11363636363636363	0.5384615384615384	0.4236179644137091	0.6145640074211502
arath_OP_Arabidopsis_sproutsSEC_02102017_virNOG_elut.tidy	OP_Arabidopsis_sproutsSEC_02102017	A_thaliana_sprouts_SEC_26a_02092017	ENOG411DXT1	7	691.913462708	arath	0.022727272727272728	0.3181818181818182	0.24075508942494128	0.22727272727272727
arath_OP_Arabidopsis_sproutsSEC_02102017_virNOG_elut.tidy	OP_Arabidopsis_sproutsSEC_02102017	A_thaliana_sprouts_SEC_26a_02092017	ENOG411DXTD	30	1937.88947891	arath	0.09740259740259741	1	1	1
arath_OP_Arabidopsis_sproutsSEC_02102017_virNOG_elut.tidy	OP_Arabidopsis_sproutsSEC_02102017	A_thaliana_sprouts_SEC_26a_02092017	ENOG411DXU9	1	28.7424900233	arath	0.003246753246753247	0.3333333333333333	0.2495005784623115	0.2867965367965368
arath_OP_Arabidopsis_sproutsSEC_02102017_virNOG_elut.tidy	OP_Arabidopsis_sproutsSEC_02102017	A_thaliana_sprouts_SEC_26a_02092017	ENOG411DXV0	33	1616.88144762	arath	0.10714285714285714	0.868421052631579	0.7638192498473549	0.9755639097744361
arath_OP_Arabidopsis_sproutsSEC_02102017_virNOG_elut.tidy	OP_Arabidopsis_sproutsSEC_02102017	A_thaliana_sprouts_SEC_26a_02092017	ENOG411DXVC	44	4281.88055681	arath	0.14285714285714285	1	1	1
arath_OP_Arabidopsis_sproutsSEC_02102017_virNOG_elut.tidy	OP_Arabidopsis_sproutsSEC_02102017	A_thaliana_sprouts_SEC_26a_02092017	ENOG411DXW4	6	224.374585108	arath	0.01948051948051948	0.2727272727272727	0.1312466441718573	0.2022977022977023
arath_OP_Arabidopsis_sproutsSEC_02102017_virNOG_elut.tidy	OP_Arabidopsis_sproutsSEC_02102017	A_thaliana_sprouts_SEC_26a_02092017	ENOG411DXW7	2	241.968715571	arath	0.006493506493506494	0.2857142857142857	0.27738286560148623	0.2495361781076067
arath_OP_Arabidopsis_sproutsSEC_02102017_virNOG_elut.tidy	OP_Arabidopsis_sproutsSEC_02102017	A_thaliana_sprouts_SEC_26a_02092017	ENOG411DXXG	13	406.821814404	arath	0.04220779220779221	0.08227848101265822	0.040999493355510244	0.08105119518162997
arath_OP_Arabidopsis_sproutsSEC_02102017_virNOG_elut.tidy	OP_Arabidopsis_sproutsSEC_02102017	A_thaliana_sprouts_SEC_26a_02092017	ENOG411DXXQ	3	56.1598019946	arath	0.00974025974025974	0.25	0.109195992646912	0.16558441558441558
arath_OP_Arabidopsis_sproutsSEC_02102017_virNOG_elut.tidy	OP_Arabidopsis_sproutsSEC_02102017	A_thaliana_sprouts_SEC_26a_02092017	ENOG411DXXV	6	685.553769935	arath	0.01948051948051948	0.5454545454545454	0.2475699026355612	0.14025974025974025
arath_OP_Arabidopsis_sproutsSEC_02102017_virNOG_elut.tidy	OP_Arabidopsis_sproutsSEC_02102017	A_thaliana_sprouts_SEC_26a_02092017	ENOG411DXXZ	1	69.3171358336	arath	0.003246753246753247	0.045454545454545456	0.031898669016285706	0.021103896103896104
arath_OP_Arabidopsis_sproutsSEC_02102017_virNOG_elut.tidy	OP_Arabidopsis_sproutsSEC_02102017	A_thaliana_sprouts_SEC_26a_02092017	ENOG411DXY7	10	76.1476902514	arath	0.032467532467532464	0.17857142857142858	0.09552578584805423	0.2255333951762523
arath_OP_Arabidopsis_sproutsSEC_02102017_virNOG_elut.tidy	OP_Arabidopsis_sproutsSEC_02102017	A_thaliana_sprouts_SEC_26a_02092017	ENOG411DXYB	9	472.809809059	arath	0.02922077922077922	0.3	0.20826727291876596	0.17715097402597402
arath_OP_Arabidopsis_sproutsSEC_02102017_virNOG_elut.tidy	OP_Arabidopsis_sproutsSEC_02102017	A_thaliana_sprouts_SEC_26a_02092017	ENOG411DXYK	1	47.4694481329	arath	0.003246753246753247	0.013333333333333334	0.00787116019678043	0.011645021645021646
arath_OP_Arabidopsis_sproutsSEC_02102017_virNOG_elut.tidy	OP_Arabidopsis_sproutsSEC_02102017	A_thaliana_sprouts_SEC_26a_02092017	ENOG411DXYR	30	1427.99465908	arath	0.09740259740259741	0.6818181818181818	0.5978410070075982	0.5971202710333144
arath_OP_Arabidopsis_sproutsSEC_02102017_virNOG_elut.tidy	OP_Arabidopsis_sproutsSEC_02102017	A_thaliana_sprouts_SEC_26a_02092017	ENOG411DXYX	8	302.175954136	arath	0.025974025974025976	0.6666666666666666	0.5381370217599188	0.6857142857142857
arath_OP_Arabidopsis_sproutsSEC_02102017_virNOG_elut.tidy	OP_Arabidopsis_sproutsSEC_02102017	A_thaliana_sprouts_SEC_26a_02092017	ENOG411DY12	33	1434.56066682	arath	0.10714285714285714	0.9428571428571428	0.9185112230244075	1
arath_OP_Arabidopsis_sproutsSEC_02102017_virNOG_elut.tidy	OP_Arabidopsis_sproutsSEC_02102017	A_thaliana_sprouts_SEC_26a_02092017	ENOG411DY1C	1	46.9351264492	arath	0.003246753246753247	0.16666666666666666	0.07000102156314783	0.07629870129870131
arath_OP_Arabidopsis_sproutsSEC_02102017_virNOG_elut.tidy	OP_Arabidopsis_sproutsSEC_02102017	A_thaliana_sprouts_SEC_26a_02092017	ENOG411DY1D	9	1425.89647732	arath	0.02922077922077922	1	0.9679563209837636	1
arath_OP_Arabidopsis_sproutsSEC_02102017_virNOG_elut.tidy	OP_Arabidopsis_sproutsSEC_02102017	A_thaliana_sprouts_SEC_26a_02092017	ENOG411DY1S	4	120.348156079	arath	0.012987012987012988	0.4	0.11472461673130598	0.1391465677179963
arath_OP_Arabidopsis_sproutsSEC_02102017_virNOG_elut.tidy	OP_Arabidopsis_sproutsSEC_02102017	A_thaliana_sprouts_SEC_26a_02092017	ENOG411DY23	6	415.44406493	arath	0.01948051948051948	1	1	1
arath_OP_Arabidopsis_sproutsSEC_02102017_virNOG_elut.tidy	OP_Arabidopsis_sproutsSEC_02102017	A_thaliana_sprouts_SEC_26a_02092017	ENOG411DY2F	6	268.066854244	arath	0.01948051948051948	0.1875	0.16663169717544218	0.1637581168831169
arath_OP_Arabidopsis_sproutsSEC_02102017_virNOG_elut.tidy	OP_Arabidopsis_sproutsSEC_02102017	A_thaliana_sprouts_SEC_26a_02092017	ENOG411DY2G	1	55.21270538	arath	0.003246753246753247	0.07142857142857142	0.0584360058577376	0.03896103896103897
arath_OP_Arabidopsis_sproutsSEC_02102017_virNOG_elut.tidy	OP_Arabidopsis_sproutsSEC_02102017	A_thaliana_sprouts_SEC_26a_02092017	ENOG411DY2Q	1	63.7471916839	arath	0.003246753246753247	1	0.7358653994743579	1
arath_OP_Arabidopsis_sproutsSEC_02102017_virNOG_elut.tidy	OP_Arabidopsis_sproutsSEC_02102017	A_thaliana_sprouts_SEC_26a_02092017	ENOG411DY3T	107	2176.65729441	arath	0.3474025974025974	0.6079545454545454	0.5506927065732201	0.5503793958850138
arath_OP_Arabidopsis_sproutsSEC_02102017_virNOG_elut.tidy	OP_Arabidopsis_sproutsSEC_02102017	A_thaliana_sprouts_SEC_26a_02092017	ENOG411DY4N	12	789.829668941	arath	0.03896103896103896	0.3870967741935484	0.302962826878212	0.24275724275724275
arath_OP_Arabidopsis_sproutsSEC_02102017_virNOG_elut.tidy	OP_Arabidopsis_sproutsSEC_02102017	A_thaliana_sprouts_SEC_26a_02092017	ENOG411DY4R	25	239.423607314	arath	0.08116883116883117	0.3968253968253968	0.2329714800680546	0.3414244485673057
arath_OP_Arabidopsis_sproutsSEC_02102017_virNOG_elut.tidy	OP_Arabidopsis_sproutsSEC_02102017	A_thaliana_sprouts_SEC_26a_02092017	ENOG411DY5B	5	507.122954979	arath	0.016233766233766232	1	0.7658696403418891	1
arath_OP_Arabidopsis_sproutsSEC_02102017_virNOG_elut.tidy	OP_Arabidopsis_sproutsSEC_02102017	A_thaliana_sprouts_SEC_26a_02092017	ENOG411DY5G	9	1491.81268203	arath	0.02922077922077922	1	1	1
arath_OP_Arabidopsis_sproutsSEC_02102017_virNOG_elut.tidy	OP_Arabidopsis_sproutsSEC_02102017	A_thaliana_sprouts_SEC_26a_02092017	ENOG411DY70	68	2198.1569982	arath	0.22077922077922077	0.9577464788732394	0.953251857074049	1
arath_OP_Arabidopsis_sproutsSEC_02102017_virNOG_elut.tidy	OP_Arabidopsis_sproutsSEC_02102017	A_thaliana_sprouts_SEC_26a_02092017	ENOG411DY7C	9	1259.0108054	arath	0.02922077922077922	0.05202312138728324	0.0357398245421961	0.02922077922077922
arath_OP_Arabidopsis_sproutsSEC_02102017_virNOG_elut.tidy	OP_Arabidopsis_sproutsSEC_02102017	A_thaliana_sprouts_SEC_26a_02092017	ENOG411DY8A	1	95.6017779688	arath	0.003246753246753247	0.06666666666666667	0.03328904774605969	0.05822510822510823
arath_OP_Arabidopsis_sproutsSEC_02102017_virNOG_elut.tidy	OP_Arabidopsis_sproutsSEC_02102017	A_thaliana_sprouts_SEC_26a_02092017	ENOG411DY8R	1	49.6868470983	arath	0.003246753246753247	0.125	0.061506133278461717	0.11607142857142858
arath_OP_Arabidopsis_sproutsSEC_02102017_virNOG_elut.tidy	OP_Arabidopsis_sproutsSEC_02102017	A_thaliana_sprouts_SEC_26a_02092017	ENOG411DY9A	2	135.287927179	arath	0.006493506493506494	0.2222222222222222	0.07929893307851775	0.07575757575757576
arath_OP_Arabidopsis_sproutsSEC_02102017_virNOG_elut.tidy	OP_Arabidopsis_sproutsSEC_02102017	A_thaliana_sprouts_SEC_26a_02092017	ENOG411DY9I	3	914.340016313	arath	0.00974025974025974	0.42857142857142855	0.2615240293239992	0.18896103896103897
arath_OP_Arabidopsis_sproutsSEC_02102017_virNOG_elut.tidy	OP_Arabidopsis_sproutsSEC_02102017	A_thaliana_sprouts_SEC_26a_02092017	ENOG411DY9R	5	414.222903611	arath	0.016233766233766232	0.45454545454545453	0.41321267481748847	0.5106257378984651
arath_OP_Arabidopsis_sproutsSEC_02102017_virNOG_elut.tidy	OP_Arabidopsis_sproutsSEC_02102017	A_thaliana_sprouts_SEC_26a_02092017	ENOG411DY9T	5	161.247362473	arath	0.016233766233766232	0.25	0.20649945539488898	0.07347915242652084
arath_OP_Arabidopsis_sproutsSEC_02102017_virNOG_elut.tidy	OP_Arabidopsis_sproutsSEC_02102017	A_thaliana_sprouts_SEC_26a_02092017	ENOG411DY9W	1	71.7836888058	arath	0.003246753246753247	1	1	0.525974025974026
arath_OP_Arabidopsis_sproutsSEC_02102017_virNOG_elut.tidy	OP_Arabidopsis_sproutsSEC_02102017	A_thaliana_sprouts_SEC_26a_02092017	ENOG411DYA4	5	426.931132297	arath	0.016233766233766232	0.3125	0.17156320422665713	0.174512987012987
arath_OP_Arabidopsis_sproutsSEC_02102017_virNOG_elut.tidy	OP_Arabidopsis_sproutsSEC_02102017	A_thaliana_sprouts_SEC_26a_02092017	ENOG411DYAV	2	126.879430441	arath	0.006493506493506494	1	0.5639599398301729	1
arath_OP_Arabidopsis_sproutsSEC_02102017_virNOG_elut.tidy	OP_Arabidopsis_sproutsSEC_02102017	A_thaliana_sprouts_SEC_26a_02092017	ENOG411DYB8	8	639.542928481	arath	0.025974025974025976	0.3076923076923077	0.25408663726551556	0.13139801375095495
arath_OP_Arabidopsis_sproutsSEC_02102017_virNOG_elut.tidy	OP_Arabidopsis_sproutsSEC_02102017	A_thaliana_sprouts_SEC_26a_02092017	ENOG411DYBB	1	22.9802176624	arath	0.003246753246753247	1	0.7547244568421778	1
arath_OP_Arabidopsis_sproutsSEC_02102017_virNOG_elut.tidy	OP_Arabidopsis_sproutsSEC_02102017	A_thaliana_sprouts_SEC_26a_02092017	ENOG411DYBF	18	1045.71023673	arath	0.05844155844155844	0.6923076923076923	0.4219112078375945	0.5956543456543456
arath_OP_Arabidopsis_sproutsSEC_02102017_virNOG_elut.tidy	OP_Arabidopsis_sproutsSEC_02102017	A_thaliana_sprouts_SEC_26a_02092017	ENOG411DYBM	1	6.62665834543	arath	0.003246753246753247	1	0.25527612422518026	0.5909090909090909
arath_OP_Arabidopsis_sproutsSEC_02102017_virNOG_elut.tidy	OP_Arabidopsis_sproutsSEC_02102017	A_thaliana_sprouts_SEC_26a_02092017	ENOG411DYBQ	6	553.938548973	arath	0.01948051948051948	1	1	1
arath_OP_Arabidopsis_sproutsSEC_02102017_virNOG_elut.tidy	OP_Arabidopsis_sproutsSEC_02102017	A_thaliana_sprouts_SEC_26a_02092017	ENOG411DYBW	1	40.848886673	arath	0.003246753246753247	1	1	1
arath_OP_Arabidopsis_sproutsSEC_02102017_virNOG_elut.tidy	OP_Arabidopsis_sproutsSEC_02102017	A_thaliana_sprouts_SEC_26a_02092017	ENOG411DYBZ	12	3211.28282663	arath	0.03896103896103896	1	1	1
arath_OP_Arabidopsis_sproutsSEC_02102017_virNOG_elut.tidy	OP_Arabidopsis_sproutsSEC_02102017	A_thaliana_sprouts_SEC_26a_02092017	ENOG411DYC6	7	620.268669966	arath	0.022727272727272728	0.3684210526315789	0.2679493255526056	0.32177033492822965
arath_OP_Arabidopsis_sproutsSEC_02102017_virNOG_elut.tidy	OP_Arabidopsis_sproutsSEC_02102017	A_thaliana_sprouts_SEC_26a_02092017	ENOG411DYCU	2	60.5922762653	arath	0.006493506493506494	0.08	0.04781820148561614	0.08571428571428572
arath_OP_Arabidopsis_sproutsSEC_02102017_virNOG_elut.tidy	OP_Arabidopsis_sproutsSEC_02102017	A_thaliana_sprouts_SEC_26a_02092017	ENOG411DYDD	1	37.3229207936	arath	0.003246753246753247	0.2	0.0962092839211821	0.07792207792207793
arath_OP_Arabidopsis_sproutsSEC_02102017_virNOG_elut.tidy	OP_Arabidopsis_sproutsSEC_02102017	A_thaliana_sprouts_SEC_26a_02092017	ENOG411DYF0	1	4.9790810375	arath	0.003246753246753247	1	0.38497643098765416	0.525974025974026
arath_OP_Arabidopsis_sproutsSEC_02102017_virNOG_elut.tidy	OP_Arabidopsis_sproutsSEC_02102017	A_thaliana_sprouts_SEC_26a_02092017	ENOG411DYF9	10	66.4356218524	arath	0.032467532467532464	0.6666666666666666	0.25695584777517805	0.17393320964749534
arath_OP_Arabidopsis_sproutsSEC_02102017_virNOG_elut.tidy	OP_Arabidopsis_sproutsSEC_02102017	A_thaliana_sprouts_SEC_26a_02092017	ENOG411DYFA	45	2163.40184118	arath	0.1461038961038961	0.9183673469387755	0.8999248833655283	1
arath_OP_Arabidopsis_sproutsSEC_02102017_virNOG_elut.tidy	OP_Arabidopsis_sproutsSEC_02102017	A_thaliana_sprouts_SEC_26a_02092017	ENOG411DYFG	2	70.4850429049	arath	0.006493506493506494	0.2857142857142857	0.2146612345196291	0.16419294990723562
arath_OP_Arabidopsis_sproutsSEC_02102017_virNOG_elut.tidy	OP_Arabidopsis_sproutsSEC_02102017	A_thaliana_sprouts_SEC_26a_02092017	ENOG411DYFR	7	179.618012234	arath	0.022727272727272728	0.2413793103448276	0.14385761627357788	0.0698051948051948
arath_OP_Arabidopsis_sproutsSEC_02102017_virNOG_elut.tidy	OP_Arabidopsis_sproutsSEC_02102017	A_thaliana_sprouts_SEC_26a_02092017	ENOG411DYGY	8	764.288939256	arath	0.025974025974025976	0.3333333333333333	0.2846470742953562	0.3441558441558442
arath_OP_Arabidopsis_sproutsSEC_02102017_virNOG_elut.tidy	OP_Arabidopsis_sproutsSEC_02102017	A_thaliana_sprouts_SEC_26a_02092017	ENOG411DYHC	2	50.4430699909	arath	0.006493506493506494	0.10526315789473684	0.045190609888718695	0.05912508544087492
arath_OP_Arabidopsis_sproutsSEC_02102017_virNOG_elut.tidy	OP_Arabidopsis_sproutsSEC_02102017	A_thaliana_sprouts_SEC_26a_02092017	ENOG411DYI6	1	51.7158163811	arath	0.003246753246753247	1	0.6489919801893512	1
arath_OP_Arabidopsis_sproutsSEC_02102017_virNOG_elut.tidy	OP_Arabidopsis_sproutsSEC_02102017	A_thaliana_sprouts_SEC_26a_02092017	ENOG411DYJ0	1	31.4767326272	arath	0.003246753246753247	1	0.6489919801876469	1
arath_OP_Arabidopsis_sproutsSEC_02102017_virNOG_elut.tidy	OP_Arabidopsis_sproutsSEC_02102017	A_thaliana_sprouts_SEC_26a_02092017	ENOG411DYJC	20	1699.28530189	arath	0.06493506493506493	0.5714285714285714	0.5565997171985398	0.4421768707482993
arath_OP_Arabidopsis_sproutsSEC_02102017_virNOG_elut.tidy	OP_Arabidopsis_sproutsSEC_02102017	A_thaliana_sprouts_SEC_26a_02092017	ENOG411DYJD	9	903.484359108	arath	0.02922077922077922	0.16071428571428573	0.07240647664042475	0.1381345926800472
arath_OP_Arabidopsis_sproutsSEC_02102017_virNOG_elut.tidy	OP_Arabidopsis_sproutsSEC_02102017	A_thaliana_sprouts_SEC_26a_02092017	ENOG411DYJQ	2	160.533845394	arath	0.006493506493506494	0.5	0.37031900984193383	0.2288961038961039
arath_OP_Arabidopsis_sproutsSEC_02102017_virNOG_elut.tidy	OP_Arabidopsis_sproutsSEC_02102017	A_thaliana_sprouts_SEC_26a_02092017	ENOG411DYJR	1	31.128195634	arath	0.003246753246753247	1	0.782245599695445	0.2435064935064935
arath_OP_Arabidopsis_sproutsSEC_02102017_virNOG_elut.tidy	OP_Arabidopsis_sproutsSEC_02102017	A_thaliana_sprouts_SEC_26a_02092017	ENOG411DYJS	1	51.720243347	arath	0.003246753246753247	0.07692307692307693	0.04880648632616334	0.08241758241758243
arath_OP_Arabidopsis_sproutsSEC_02102017_virNOG_elut.tidy	OP_Arabidopsis_sproutsSEC_02102017	A_thaliana_sprouts_SEC_26a_02092017	ENOG411DYKR	2	180.591479318	arath	0.006493506493506494	0.5	0.41457205604214165	0.33116883116883117
arath_OP_Arabidopsis_sproutsSEC_02102017_virNOG_elut.tidy	OP_Arabidopsis_sproutsSEC_02102017	A_thaliana_sprouts_SEC_26a_02092017	ENOG411DYM7	2	134.616068398	arath	0.006493506493506494	0.05405405405405406	0.04584736290333871	0.0587925587925588
arath_OP_Arabidopsis_sproutsSEC_02102017_virNOG_elut.tidy	OP_Arabidopsis_sproutsSEC_02102017	A_thaliana_sprouts_SEC_26a_02092017	ENOG411DYMB	11	333.329462795	arath	0.03571428571428571	0.3235294117647059	0.23750280189257328	0.16071428571428573
arath_OP_Arabidopsis_sproutsSEC_02102017_virNOG_elut.tidy	OP_Arabidopsis_sproutsSEC_02102017	A_thaliana_sprouts_SEC_26a_02092017	ENOG411DYMK	1	38.2299623696	arath	0.003246753246753247	0.029411764705882353	0.011210998615812755	0.012605042016806723
arath_OP_Arabidopsis_sproutsSEC_02102017_virNOG_elut.tidy	OP_Arabidopsis_sproutsSEC_02102017	A_thaliana_sprouts_SEC_26a_02092017	ENOG411DYMQ	10	629.822016814	arath	0.032467532467532464	1	1	1
arath_OP_Arabidopsis_sproutsSEC_02102017_virNOG_elut.tidy	OP_Arabidopsis_sproutsSEC_02102017	A_thaliana_sprouts_SEC_26a_02092017	ENOG411DYNX	1	59.3323234508	arath	0.003246753246753247	0.06666666666666667	0.016215724860410605	0.025613275613275616
arath_OP_Arabidopsis_sproutsSEC_02102017_virNOG_elut.tidy	OP_Arabidopsis_sproutsSEC_02102017	A_thaliana_sprouts_SEC_26a_02092017	ENOG411DYPH	4	247.404702953	arath	0.012987012987012988	0.10526315789473684	0.12002745678529148	0.11444805194805195
arath_OP_Arabidopsis_sproutsSEC_02102017_virNOG_elut.tidy	OP_Arabidopsis_sproutsSEC_02102017	A_thaliana_sprouts_SEC_26a_02092017	ENOG411DYQF	1	16.8203639365	arath	0.003246753246753247	1	0.42031995450862875	0.4577922077922078
arath_OP_Arabidopsis_sproutsSEC_02102017_virNOG_elut.tidy	OP_Arabidopsis_sproutsSEC_02102017	A_thaliana_sprouts_SEC_26a_02092017	ENOG411DYQR	1	12.5302161085	arath	0.003246753246753247	0.16666666666666666	0.13636630615586123	0.1812770562770563
arath_OP_Arabidopsis_sproutsSEC_02102017_virNOG_elut.tidy	OP_Arabidopsis_sproutsSEC_02102017	A_thaliana_sprouts_SEC_26a_02092017	ENOG411DYR0	1	80.4572562066	arath	0.003246753246753247	0.5	0.33118687149845744	0.4902597402597403
arath_OP_Arabidopsis_sproutsSEC_02102017_virNOG_elut.tidy	OP_Arabidopsis_sproutsSEC_02102017	A_thaliana_sprouts_SEC_26a_02092017	ENOG411DYR4	1	46.451319259	arath	0.003246753246753247	0.25	0.22358924136382902	0.1241883116883117
arath_OP_Arabidopsis_sproutsSEC_02102017_virNOG_elut.tidy	OP_Arabidopsis_sproutsSEC_02102017	A_thaliana_sprouts_SEC_26a_02092017	ENOG411DYRE	2	39.8842417739	arath	0.006493506493506494	0.2857142857142857	0.13351871071157917	0.15584415584415587
arath_OP_Arabidopsis_sproutsSEC_02102017_virNOG_elut.tidy	OP_Arabidopsis_sproutsSEC_02102017	A_thaliana_sprouts_SEC_26a_02092017	ENOG411DYRG	10	1163.70547531	arath	0.032467532467532464	0.3448275862068966	0.27439016458617654	0.2759740259740259
arath_OP_Arabidopsis_sproutsSEC_02102017_virNOG_elut.tidy	OP_Arabidopsis_sproutsSEC_02102017	A_thaliana_sprouts_SEC_26a_02092017	ENOG411DYRH	1	42.0995035463	arath	0.003246753246753247	0.1	0.08035941533522374	0.04642857142857143
arath_OP_Arabidopsis_sproutsSEC_02102017_virNOG_elut.tidy	OP_Arabidopsis_sproutsSEC_02102017	A_thaliana_sprouts_SEC_26a_02092017	ENOG411DYRI	1	79.109764601	arath	0.003246753246753247	0.16666666666666666	0.08811223555287907	0.07873376623376624
arath_OP_Arabidopsis_sproutsSEC_02102017_virNOG_elut.tidy	OP_Arabidopsis_sproutsSEC_02102017	A_thaliana_sprouts_SEC_26a_02092017	ENOG411DYRK	4	195.210579802	arath	0.012987012987012988	0.11428571428571428	0.05222105130609155	0.09833024118738405
arath_OP_Arabidopsis_sproutsSEC_02102017_virNOG_elut.tidy	OP_Arabidopsis_sproutsSEC_02102017	A_thaliana_sprouts_SEC_26a_02092017	ENOG411DYRP	176	3735.52994673	arath	0.5714285714285714	0.8844221105527639	0.5965067143795604	0.5714285714285714
arath_OP_Arabidopsis_sproutsSEC_02102017_virNOG_elut.tidy	OP_Arabidopsis_sproutsSEC_02102017	A_thaliana_sprouts_SEC_26a_02092017	ENOG411DYRV	1	92.2598445193	arath	0.003246753246753247	0.07142857142857142	0.06828595288652356	0.07653061224489796
arath_OP_Arabidopsis_sproutsSEC_02102017_virNOG_elut.tidy	OP_Arabidopsis_sproutsSEC_02102017	A_thaliana_sprouts_SEC_26a_02092017	ENOG411DYS0	7	155.333588854	arath	0.022727272727272728	0.175	0.07622317373626217	0.04195804195804196
arath_OP_Arabidopsis_sproutsSEC_02102017_virNOG_elut.tidy	OP_Arabidopsis_sproutsSEC_02102017	A_thaliana_sprouts_SEC_26a_02092017	ENOG411DYSK	1	93.4687287238	arath	0.003246753246753247	0.058823529411764705	0.02719168567008676	0.018614718614718615
arath_OP_Arabidopsis_sproutsSEC_02102017_virNOG_elut.tidy	OP_Arabidopsis_sproutsSEC_02102017	A_thaliana_sprouts_SEC_26a_02092017	ENOG411DYSQ	1	33.1084378749	arath	0.003246753246753247	1	1	1
arath_OP_Arabidopsis_sproutsSEC_02102017_virNOG_elut.tidy	OP_Arabidopsis_sproutsSEC_02102017	A_thaliana_sprouts_SEC_26a_02092017	ENOG411DYSY	1	3.78382147142	arath	0.003246753246753247	0.3333333333333333	0.10481311162404722	0.1461038961038961
arath_OP_Arabidopsis_sproutsSEC_02102017_virNOG_elut.tidy	OP_Arabidopsis_sproutsSEC_02102017	A_thaliana_sprouts_SEC_26a_02092017	ENOG411DYU0	52	2453.77896787	arath	0.16883116883116883	0.6666666666666666	0.616906504870742	0.6612554112554113
arath_OP_Arabidopsis_sproutsSEC_02102017_virNOG_elut.tidy	OP_Arabidopsis_sproutsSEC_02102017	A_thaliana_sprouts_SEC_26a_02092017	ENOG411DYU8	1	21.7963882677	arath	0.003246753246753247	1	0.28887537461385493	0.262987012987013
arath_OP_Arabidopsis_sproutsSEC_02102017_virNOG_elut.tidy	OP_Arabidopsis_sproutsSEC_02102017	A_thaliana_sprouts_SEC_26a_02092017	ENOG411DYU9	1	43.0922104543	arath	0.003246753246753247	1	0.4514038220245004	1
arath_OP_Arabidopsis_sproutsSEC_02102017_virNOG_elut.tidy	OP_Arabidopsis_sproutsSEC_02102017	A_thaliana_sprouts_SEC_26a_02092017	ENOG411DYUC	1	148.651957874	arath	0.003246753246753247	1	1	1
arath_OP_Arabidopsis_sproutsSEC_02102017_virNOG_elut.tidy	OP_Arabidopsis_sproutsSEC_02102017	A_thaliana_sprouts_SEC_26a_02092017	ENOG411DYV9	1	9.5818049574	arath	0.003246753246753247	0.2	0.1361184830639196	0.05584415584415585
arath_OP_Arabidopsis_sproutsSEC_02102017_virNOG_elut.tidy	OP_Arabidopsis_sproutsSEC_02102017	A_thaliana_sprouts_SEC_26a_02092017	ENOG411DYW3	1	39.6144066379	arath	0.003246753246753247	0.125	0.041620822098207534	0.05584415584415585
arath_OP_Arabidopsis_sproutsSEC_02102017_virNOG_elut.tidy	OP_Arabidopsis_sproutsSEC_02102017	A_thaliana_sprouts_SEC_26a_02092017	ENOG411DYXP	28	2054.26772411	arath	0.09090909090909091	0.5490196078431373	0.5419299886897719	0.5882352941176471
arath_OP_Arabidopsis_sproutsSEC_02102017_virNOG_elut.tidy	OP_Arabidopsis_sproutsSEC_02102017	A_thaliana_sprouts_SEC_26a_02092017	ENOG411DYXU	1	59.4947750525	arath	0.003246753246753247	1	0.40267393802181495	0.2337662337662338
arath_OP_Arabidopsis_sproutsSEC_02102017_virNOG_elut.tidy	OP_Arabidopsis_sproutsSEC_02102017	A_thaliana_sprouts_SEC_26a_02092017	ENOG411DYYC	1	37.4320800304	arath	0.003246753246753247	1	0.18542628005408707	1
arath_OP_Arabidopsis_sproutsSEC_02102017_virNOG_elut.tidy	OP_Arabidopsis_sproutsSEC_02102017	A_thaliana_sprouts_SEC_26a_02092017	ENOG411DYYS	65	3536.00345195	arath	0.21103896103896103	1	1	1
arath_OP_Arabidopsis_sproutsSEC_02102017_virNOG_elut.tidy	OP_Arabidopsis_sproutsSEC_02102017	A_thaliana_sprouts_SEC_26a_02092017	ENOG411DYZ0	1	113.60268549	arath	0.003246753246753247	0.3333333333333333	0.33923210687836264	0.15746753246753248
arath_OP_Arabidopsis_sproutsSEC_02102017_virNOG_elut.tidy	OP_Arabidopsis_sproutsSEC_02102017	A_thaliana_sprouts_SEC_26a_02092017	ENOG411DYZ5	5	84.0619399997	arath	0.016233766233766232	0.35714285714285715	0.2818963262033602	0.3826530612244897
arath_OP_Arabidopsis_sproutsSEC_02102017_virNOG_elut.tidy	OP_Arabidopsis_sproutsSEC_02102017	A_thaliana_sprouts_SEC_26a_02092017	ENOG411DYZB	1	10.3031400937	arath	0.003246753246753247	0.25	0.11087607308540626	0.14285714285714285
arath_OP_Arabidopsis_sproutsSEC_02102017_virNOG_elut.tidy	OP_Arabidopsis_sproutsSEC_02102017	A_thaliana_sprouts_SEC_26a_02092017	ENOG411DYZD	1	42.0793947928	arath	0.003246753246753247	0.3333333333333333	0.22253118451858875	0.2867965367965368
arath_OP_Arabidopsis_sproutsSEC_02102017_virNOG_elut.tidy	OP_Arabidopsis_sproutsSEC_02102017	A_thaliana_sprouts_SEC_26a_02092017	ENOG411DZ0X	3	94.8142889644	arath	0.00974025974025974	1	0.33347735402629153	0.8603896103896105
arath_OP_Arabidopsis_sproutsSEC_02102017_virNOG_elut.tidy	OP_Arabidopsis_sproutsSEC_02102017	A_thaliana_sprouts_SEC_26a_02092017	ENOG411DZ1X	2	10.9709180222	arath	0.006493506493506494	1	0.3872400988292757	0.4675324675324676
arath_OP_Arabidopsis_sproutsSEC_02102017_virNOG_elut.tidy	OP_Arabidopsis_sproutsSEC_02102017	A_thaliana_sprouts_SEC_26a_02092017	ENOG411DZ2P	12	819.160965664	arath	0.03896103896103896	0.7058823529411765	0.36113920947850997	0.2805194805194805
arath_OP_Arabidopsis_sproutsSEC_02102017_virNOG_elut.tidy	OP_Arabidopsis_sproutsSEC_02102017	A_thaliana_sprouts_SEC_26a_02092017	ENOG411DZ3D	36	527.288060382	arath	0.11688311688311688	0.9473684210526315	0.9723625263095047	0.7267080745341615
arath_OP_Arabidopsis_sproutsSEC_02102017_virNOG_elut.tidy	OP_Arabidopsis_sproutsSEC_02102017	A_thaliana_sprouts_SEC_26a_02092017	ENOG411DZ3M	2	29.6923553596	arath	0.006493506493506494	0.08	0.03257480170210779	0.02840909090909091
arath_OP_Arabidopsis_sproutsSEC_02102017_virNOG_elut.tidy	OP_Arabidopsis_sproutsSEC_02102017	A_thaliana_sprouts_SEC_26a_02092017	ENOG411DZ58	1	71.8938461185	arath	0.003246753246753247	1	1	1
arath_OP_Arabidopsis_sproutsSEC_02102017_virNOG_elut.tidy	OP_Arabidopsis_sproutsSEC_02102017	A_thaliana_sprouts_SEC_26a_02092017	ENOG411DZ5B	17	1380.97683185	arath	0.05519480519480519	0.68	0.572146452740965	0.7285714285714285
arath_OP_Arabidopsis_sproutsSEC_02102017_virNOG_elut.tidy	OP_Arabidopsis_sproutsSEC_02102017	A_thaliana_sprouts_SEC_26a_02092017	ENOG411DZ5E	12	1156.9511465800001	arath	0.03896103896103896	0.42857142857142855	0.42667560055256476	0.4591836734693877
arath_OP_Arabidopsis_sproutsSEC_02102017_virNOG_elut.tidy	OP_Arabidopsis_sproutsSEC_02102017	A_thaliana_sprouts_SEC_26a_02092017	ENOG411DZ5J	2	92.1272443379	arath	0.006493506493506494	0.038461538461538464	0.03564099414136209	0.03881673881673882
arath_OP_Arabidopsis_sproutsSEC_02102017_virNOG_elut.tidy	OP_Arabidopsis_sproutsSEC_02102017	A_thaliana_sprouts_SEC_26a_02092017	ENOG411DZ5N	1	21.3418851578	arath	0.003246753246753247	1	0.5838065083733167	0.4285714285714286
arath_OP_Arabidopsis_sproutsSEC_02102017_virNOG_elut.tidy	OP_Arabidopsis_sproutsSEC_02102017	A_thaliana_sprouts_SEC_26a_02092017	ENOG411DZ5Q	8	406.259195102	arath	0.025974025974025976	0.18604651162790697	0.15238282770268255	0.2023557837511326
arath_OP_Arabidopsis_sproutsSEC_02102017_virNOG_elut.tidy	OP_Arabidopsis_sproutsSEC_02102017	A_thaliana_sprouts_SEC_26a_02092017	ENOG411DZ5X	3	58.608917486	arath	0.00974025974025974	0.17647058823529413	0.09112854843656858	0.0492742551566081
arath_OP_Arabidopsis_sproutsSEC_02102017_virNOG_elut.tidy	OP_Arabidopsis_sproutsSEC_02102017	A_thaliana_sprouts_SEC_26a_02092017	ENOG411DZ6R	2	254.762979752	arath	0.006493506493506494	0.11764705882352941	0.09444816850314039	0.10122230710466006
arath_OP_Arabidopsis_sproutsSEC_02102017_virNOG_elut.tidy	OP_Arabidopsis_sproutsSEC_02102017	A_thaliana_sprouts_SEC_26a_02092017	ENOG411DZ6W	3	119.614325859	arath	0.00974025974025974	0.75	0.3677075876384582	0.8603896103896105
arath_OP_Arabidopsis_sproutsSEC_02102017_virNOG_elut.tidy	OP_Arabidopsis_sproutsSEC_02102017	A_thaliana_sprouts_SEC_26a_02092017	ENOG411DZ78	8	785.746342489	arath	0.025974025974025976	1	1	1
arath_OP_Arabidopsis_sproutsSEC_02102017_virNOG_elut.tidy	OP_Arabidopsis_sproutsSEC_02102017	A_thaliana_sprouts_SEC_26a_02092017	ENOG411DZ79	11	198.483130937	arath	0.03571428571428571	0.4782608695652174	0.25583037077021537	0.13354037267080746
arath_OP_Arabidopsis_sproutsSEC_02102017_virNOG_elut.tidy	OP_Arabidopsis_sproutsSEC_02102017	A_thaliana_sprouts_SEC_26a_02092017	ENOG411DZ7M	2	181.041039163	arath	0.006493506493506494	0.2	0.21303788455031208	0.2246753246753247
arath_OP_Arabidopsis_sproutsSEC_02102017_virNOG_elut.tidy	OP_Arabidopsis_sproutsSEC_02102017	A_thaliana_sprouts_SEC_26a_02092017	ENOG411DZ7N	1	137.747707673	arath	0.003246753246753247	0.5	0.27942833920637294	0.27922077922077926
arath_OP_Arabidopsis_sproutsSEC_02102017_virNOG_elut.tidy	OP_Arabidopsis_sproutsSEC_02102017	A_thaliana_sprouts_SEC_26a_02092017	ENOG411DZ7Y	27	1269.59984216	arath	0.08766233766233766	0.7714285714285715	0.6722916848496477	0.8666048237476809
arath_OP_Arabidopsis_sproutsSEC_02102017_virNOG_elut.tidy	OP_Arabidopsis_sproutsSEC_02102017	A_thaliana_sprouts_SEC_26a_02092017	ENOG411DZ83	11	2723.26639297	arath	0.03571428571428571	0.3333333333333333	0.32104083685700646	0.3464285714285714
arath_OP_Arabidopsis_sproutsSEC_02102017_virNOG_elut.tidy	OP_Arabidopsis_sproutsSEC_02102017	A_thaliana_sprouts_SEC_26a_02092017	ENOG411DZ8W	14	209.40122676	arath	0.045454545454545456	1	1	1
arath_OP_Arabidopsis_sproutsSEC_02102017_virNOG_elut.tidy	OP_Arabidopsis_sproutsSEC_02102017	A_thaliana_sprouts_SEC_26a_02092017	ENOG411DZ98	1	56.9351566886	arath	0.003246753246753247	0.1111111111111111	0.04228483837786867	0.03896103896103897
arath_OP_Arabidopsis_sproutsSEC_02102017_virNOG_elut.tidy	OP_Arabidopsis_sproutsSEC_02102017	A_thaliana_sprouts_SEC_26a_02092017	ENOG411DZ9W	1	88.7348924629	arath	0.003246753246753247	0.04	0.025079446526225273	0.018571428571428572
arath_OP_Arabidopsis_sproutsSEC_02102017_virNOG_elut.tidy	OP_Arabidopsis_sproutsSEC_02102017	A_thaliana_sprouts_SEC_26a_02092017	ENOG411DZAV	9	1058.72973081	arath	0.02922077922077922	0.6428571428571429	0.6826449088669527	0.6887755102040816
arath_OP_Arabidopsis_sproutsSEC_02102017_virNOG_elut.tidy	OP_Arabidopsis_sproutsSEC_02102017	A_thaliana_sprouts_SEC_26a_02092017	ENOG411DZBH	3	175.563201957	arath	0.00974025974025974	0.42857142857142855	0.22996259113968526	0.21289424860853434
arath_OP_Arabidopsis_sproutsSEC_02102017_virNOG_elut.tidy	OP_Arabidopsis_sproutsSEC_02102017	A_thaliana_sprouts_SEC_26a_02092017	ENOG411DZBW	70	3143.02845106	arath	0.22727272727272727	0.958904109589041	0.8520066258582971	0.6060606060606061
arath_OP_Arabidopsis_sproutsSEC_02102017_virNOG_elut.tidy	OP_Arabidopsis_sproutsSEC_02102017	A_thaliana_sprouts_SEC_26a_02092017	ENOG411DZCW	4	378.595631233	arath	0.012987012987012988	0.3076923076923077	0.28784872602270795	0.2207792207792208
arath_OP_Arabidopsis_sproutsSEC_02102017_virNOG_elut.tidy	OP_Arabidopsis_sproutsSEC_02102017	A_thaliana_sprouts_SEC_26a_02092017	ENOG411DZDB	1	179.793448231	arath	0.003246753246753247	0.3333333333333333	0.2618417241302129	0.15476190476190477
arath_OP_Arabidopsis_sproutsSEC_02102017_virNOG_elut.tidy	OP_Arabidopsis_sproutsSEC_02102017	A_thaliana_sprouts_SEC_26a_02092017	ENOG411DZDI	5	1079.11391816	arath	0.016233766233766232	0.38461538461538464	0.2407036353412249	0.33091908091908084
arath_OP_Arabidopsis_sproutsSEC_02102017_virNOG_elut.tidy	OP_Arabidopsis_sproutsSEC_02102017	A_thaliana_sprouts_SEC_26a_02092017	ENOG411DZED	5	290.004743583	arath	0.016233766233766232	0.8333333333333334	0.7721961764842126	0.8928571428571428
arath_OP_Arabidopsis_sproutsSEC_02102017_virNOG_elut.tidy	OP_Arabidopsis_sproutsSEC_02102017	A_thaliana_sprouts_SEC_26a_02092017	ENOG411DZEM	1	30.0985798863	arath	0.003246753246753247	0.034482758620689655	0.017779138607759076	0.029668607254814152
arath_OP_Arabidopsis_sproutsSEC_02102017_virNOG_elut.tidy	OP_Arabidopsis_sproutsSEC_02102017	A_thaliana_sprouts_SEC_26a_02092017	ENOG411DZFC	5	146.667285539	arath	0.016233766233766232	0.16129032258064516	0.09309036388076253	0.09307359307359306
arath_OP_Arabidopsis_sproutsSEC_02102017_virNOG_elut.tidy	OP_Arabidopsis_sproutsSEC_02102017	A_thaliana_sprouts_SEC_26a_02092017	ENOG411DZFG	1	5.15467221308	arath	0.003246753246753247	0.16666666666666666	0.05590939569453678	0.07142857142857142
arath_OP_Arabidopsis_sproutsSEC_02102017_virNOG_elut.tidy	OP_Arabidopsis_sproutsSEC_02102017	A_thaliana_sprouts_SEC_26a_02092017	ENOG411DZFR	1	57.1788660834	arath	0.003246753246753247	0.3333333333333333	0.12403623600283456	0.12878787878787878
arath_OP_Arabidopsis_sproutsSEC_02102017_virNOG_elut.tidy	OP_Arabidopsis_sproutsSEC_02102017	A_thaliana_sprouts_SEC_26a_02092017	ENOG411DZFT	69	2218.91704239	arath	0.22402597402597402	0.32547169811320753	0.23600363836036684	0.2800324675324675
arath_OP_Arabidopsis_sproutsSEC_02102017_virNOG_elut.tidy	OP_Arabidopsis_sproutsSEC_02102017	A_thaliana_sprouts_SEC_26a_02092017	ENOG411DZFW	1	47.7210238354	arath	0.003246753246753247	1	0.26807968934647153	0.4383116883116883
arath_OP_Arabidopsis_sproutsSEC_02102017_virNOG_elut.tidy	OP_Arabidopsis_sproutsSEC_02102017	A_thaliana_sprouts_SEC_26a_02092017	ENOG411DZG5	4	440.243881842	arath	0.012987012987012988	1	1	1
arath_OP_Arabidopsis_sproutsSEC_02102017_virNOG_elut.tidy	OP_Arabidopsis_sproutsSEC_02102017	A_thaliana_sprouts_SEC_26a_02092017	ENOG411DZH4	2	96.254904028	arath	0.006493506493506494	0.05555555555555555	0.03457062665097875	0.06042568542568543
arath_OP_Arabidopsis_sproutsSEC_02102017_virNOG_elut.tidy	OP_Arabidopsis_sproutsSEC_02102017	A_thaliana_sprouts_SEC_26a_02092017	ENOG411DZH7	1	43.3679059121	arath	0.003246753246753247	1	0.33443463080827873	0.3409090909090909
arath_OP_Arabidopsis_sproutsSEC_02102017_virNOG_elut.tidy	OP_Arabidopsis_sproutsSEC_02102017	A_thaliana_sprouts_SEC_26a_02092017	ENOG411DZHF	3	119.094442967	arath	0.00974025974025974	0.1111111111111111	0.07397067180706945	0.10917207792207792
arath_OP_Arabidopsis_sproutsSEC_02102017_virNOG_elut.tidy	OP_Arabidopsis_sproutsSEC_02102017	A_thaliana_sprouts_SEC_26a_02092017	ENOG411DZI4	11	882.660222699	arath	0.03571428571428571	0.20754716981132076	0.16504537427215868	0.2150974025974026
arath_OP_Arabidopsis_sproutsSEC_02102017_virNOG_elut.tidy	OP_Arabidopsis_sproutsSEC_02102017	A_thaliana_sprouts_SEC_26a_02092017	ENOG411DZID	2	106.323845208	arath	0.006493506493506494	0.2857142857142857	0.17199172412560237	0.14192949907235625
arath_OP_Arabidopsis_sproutsSEC_02102017_virNOG_elut.tidy	OP_Arabidopsis_sproutsSEC_02102017	A_thaliana_sprouts_SEC_26a_02092017	ENOG411DZIF	1	180.262021889	arath	0.003246753246753247	1	1	1
arath_OP_Arabidopsis_sproutsSEC_02102017_virNOG_elut.tidy	OP_Arabidopsis_sproutsSEC_02102017	A_thaliana_sprouts_SEC_26a_02092017	ENOG411DZIP	14	3808.63205519	arath	0.045454545454545456	0.35	0.2127681758348867	0.1396103896103896
arath_OP_Arabidopsis_sproutsSEC_02102017_virNOG_elut.tidy	OP_Arabidopsis_sproutsSEC_02102017	A_thaliana_sprouts_SEC_26a_02092017	ENOG411DZIV	15	628.677317129	arath	0.048701298701298704	0.6521739130434783	0.28879716019571583	0.30344655344655347
arath_OP_Arabidopsis_sproutsSEC_02102017_virNOG_elut.tidy	OP_Arabidopsis_sproutsSEC_02102017	A_thaliana_sprouts_SEC_26a_02092017	ENOG411DZJB	11	387.028946805	arath	0.03571428571428571	0.22916666666666666	0.1203816020596678	0.19717261904761904
arath_OP_Arabidopsis_sproutsSEC_02102017_virNOG_elut.tidy	OP_Arabidopsis_sproutsSEC_02102017	A_thaliana_sprouts_SEC_26a_02092017	ENOG411DZJC	8	1056.4503499100001	arath	0.025974025974025976	1	1	1
arath_OP_Arabidopsis_sproutsSEC_02102017_virNOG_elut.tidy	OP_Arabidopsis_sproutsSEC_02102017	A_thaliana_sprouts_SEC_26a_02092017	ENOG411DZK6	67	5948.73735182	arath	0.21753246753246752	0.6767676767676768	0.47993574215541013	0.7756460711006165
arath_OP_Arabidopsis_sproutsSEC_02102017_virNOG_elut.tidy	OP_Arabidopsis_sproutsSEC_02102017	A_thaliana_sprouts_SEC_26a_02092017	ENOG411DZKH	1	39.7148915061	arath	0.003246753246753247	1	0.4063900921463175	0.7857142857142857
arath_OP_Arabidopsis_sproutsSEC_02102017_virNOG_elut.tidy	OP_Arabidopsis_sproutsSEC_02102017	A_thaliana_sprouts_SEC_26a_02092017	ENOG411DZM4	1	189.191073571	arath	0.003246753246753247	1	0.6195561916609489	0.5227272727272728
arath_OP_Arabidopsis_sproutsSEC_02102017_virNOG_elut.tidy	OP_Arabidopsis_sproutsSEC_02102017	A_thaliana_sprouts_SEC_26a_02092017	ENOG411DZNJ	27	1881.88732364	arath	0.08766233766233766	0.6136363636363636	0.36380913293050354	0.4577922077922078
arath_OP_Arabidopsis_sproutsSEC_02102017_virNOG_elut.tidy	OP_Arabidopsis_sproutsSEC_02102017	A_thaliana_sprouts_SEC_26a_02092017	ENOG411DZP6	8	924.896171358	arath	0.025974025974025976	0.5	0.441714598571136	0.5357142857142857
arath_OP_Arabidopsis_sproutsSEC_02102017_virNOG_elut.tidy	OP_Arabidopsis_sproutsSEC_02102017	A_thaliana_sprouts_SEC_26a_02092017	ENOG411DZPA	1	84.4143741222	arath	0.003246753246753247	1	1	1
arath_OP_Arabidopsis_sproutsSEC_02102017_virNOG_elut.tidy	OP_Arabidopsis_sproutsSEC_02102017	A_thaliana_sprouts_SEC_26a_02092017	ENOG411DZPM	1	9.51467519785	arath	0.003246753246753247	0.5	0.4805197632471192	0.262987012987013
arath_OP_Arabidopsis_sproutsSEC_02102017_virNOG_elut.tidy	OP_Arabidopsis_sproutsSEC_02102017	A_thaliana_sprouts_SEC_26a_02092017	ENOG411DZQ7	2	172.549747694	arath	0.006493506493506494	0.15384615384615385	0.13181567024912677	0.15084915084915088
arath_OP_Arabidopsis_sproutsSEC_02102017_virNOG_elut.tidy	OP_Arabidopsis_sproutsSEC_02102017	A_thaliana_sprouts_SEC_26a_02092017	ENOG411DZQK	1	25.9767152164	arath	0.003246753246753247	1	0.7035354527901958	0.5551948051948052
arath_OP_Arabidopsis_sproutsSEC_02102017_virNOG_elut.tidy	OP_Arabidopsis_sproutsSEC_02102017	A_thaliana_sprouts_SEC_26a_02092017	ENOG411DZR8	1	39.3071998816	arath	0.003246753246753247	0.025	0.009470808957492832	0.013636363636363637
arath_OP_Arabidopsis_sproutsSEC_02102017_virNOG_elut.tidy	OP_Arabidopsis_sproutsSEC_02102017	A_thaliana_sprouts_SEC_26a_02092017	ENOG411DZRX	1	36.7526921609	arath	0.003246753246753247	1	0.7573344745147679	0.4577922077922078
arath_OP_Arabidopsis_sproutsSEC_02102017_virNOG_elut.tidy	OP_Arabidopsis_sproutsSEC_02102017	A_thaliana_sprouts_SEC_26a_02092017	ENOG411DZSF	1	109.768814561	arath	0.003246753246753247	1	1	1
arath_OP_Arabidopsis_sproutsSEC_02102017_virNOG_elut.tidy	OP_Arabidopsis_sproutsSEC_02102017	A_thaliana_sprouts_SEC_26a_02092017	ENOG411DZSN	1	30.6113125216	arath	0.003246753246753247	1	0.25216028849379113	0.23051948051948054
arath_OP_Arabidopsis_sproutsSEC_02102017_virNOG_elut.tidy	OP_Arabidopsis_sproutsSEC_02102017	A_thaliana_sprouts_SEC_26a_02092017	ENOG411DZT1	12	421.448185868	arath	0.03896103896103896	0.7058823529411765	0.6166886131717294	0.7929717341482047
arath_OP_Arabidopsis_sproutsSEC_02102017_virNOG_elut.tidy	OP_Arabidopsis_sproutsSEC_02102017	A_thaliana_sprouts_SEC_26a_02092017	ENOG411DZT9	1	25.0760046115	arath	0.003246753246753247	0.027777777777777776	0.020594695643755864	0.030212842712842716
arath_OP_Arabidopsis_sproutsSEC_02102017_virNOG_elut.tidy	OP_Arabidopsis_sproutsSEC_02102017	A_thaliana_sprouts_SEC_26a_02092017	ENOG411DZTW	6	820.336794802	arath	0.01948051948051948	1	1	1
arath_OP_Arabidopsis_sproutsSEC_02102017_virNOG_elut.tidy	OP_Arabidopsis_sproutsSEC_02102017	A_thaliana_sprouts_SEC_26a_02092017	ENOG411DZU5	8	282.658729664	arath	0.025974025974025976	0.8888888888888888	0.9250329197588623	0.9523809523809524
arath_OP_Arabidopsis_sproutsSEC_02102017_virNOG_elut.tidy	OP_Arabidopsis_sproutsSEC_02102017	A_thaliana_sprouts_SEC_26a_02092017	ENOG411DZV6	1	49.4124671056	arath	0.003246753246753247	0.058823529411764705	0.03273539585342892	0.05822510822510823
arath_OP_Arabidopsis_sproutsSEC_02102017_virNOG_elut.tidy	OP_Arabidopsis_sproutsSEC_02102017	A_thaliana_sprouts_SEC_26a_02092017	ENOG411DZWJ	6	168.394902311	arath	0.01948051948051948	0.35294117647058826	0.16883402037963088	0.18262987012987011
arath_OP_Arabidopsis_sproutsSEC_02102017_virNOG_elut.tidy	OP_Arabidopsis_sproutsSEC_02102017	A_thaliana_sprouts_SEC_26a_02092017	ENOG411DZWQ	5	413.484482461	arath	0.016233766233766232	0.15151515151515152	0.08959752585117411	0.04230617866981503
arath_OP_Arabidopsis_sproutsSEC_02102017_virNOG_elut.tidy	OP_Arabidopsis_sproutsSEC_02102017	A_thaliana_sprouts_SEC_26a_02092017	ENOG411DZWZ	1	33.0001392464	arath	0.003246753246753247	0.2	0.14075939568751689	0.05844155844155845
arath_OP_Arabidopsis_sproutsSEC_02102017_virNOG_elut.tidy	OP_Arabidopsis_sproutsSEC_02102017	A_thaliana_sprouts_SEC_26a_02092017	ENOG411DZXU	27	3728.85903902	arath	0.08766233766233766	0.9642857142857143	1	1
arath_OP_Arabidopsis_sproutsSEC_02102017_virNOG_elut.tidy	OP_Arabidopsis_sproutsSEC_02102017	A_thaliana_sprouts_SEC_26a_02092017	ENOG411DZY4	1	37.6458270455	arath	0.003246753246753247	1	0.3344346308074991	0.3409090909090909
arath_OP_Arabidopsis_sproutsSEC_02102017_virNOG_elut.tidy	OP_Arabidopsis_sproutsSEC_02102017	A_thaliana_sprouts_SEC_26a_02092017	ENOG411DZZD	1	72.8956847174	arath	0.003246753246753247	0.1	0.04751831703674623	0.053571428571428575
arath_OP_Arabidopsis_sproutsSEC_02102017_virNOG_elut.tidy	OP_Arabidopsis_sproutsSEC_02102017	A_thaliana_sprouts_SEC_26a_02092017	ENOG411DZZS	12	745.719452654	arath	0.03896103896103896	1	1	1
arath_OP_Arabidopsis_sproutsSEC_02102017_virNOG_elut.tidy	OP_Arabidopsis_sproutsSEC_02102017	A_thaliana_sprouts_SEC_26a_02092017	ENOG411E01K	1	71.6891175581	arath	0.003246753246753247	0.125	0.06611064654072753	0.03490259740259741
arath_OP_Arabidopsis_sproutsSEC_02102017_virNOG_elut.tidy	OP_Arabidopsis_sproutsSEC_02102017	A_thaliana_sprouts_SEC_26a_02092017	ENOG411E01M	1	18.5366340347	arath	0.003246753246753247	0.5	0.707378115110797	0.5616883116883118
arath_OP_Arabidopsis_sproutsSEC_02102017_virNOG_elut.tidy	OP_Arabidopsis_sproutsSEC_02102017	A_thaliana_sprouts_SEC_26a_02092017	ENOG411E01P	1	133.406024019	arath	0.003246753246753247	1	1	1
arath_OP_Arabidopsis_sproutsSEC_02102017_virNOG_elut.tidy	OP_Arabidopsis_sproutsSEC_02102017	A_thaliana_sprouts_SEC_26a_02092017	ENOG411E01T	8	734.555447131	arath	0.025974025974025976	0.36363636363636365	0.2422695315191269	0.3246753246753247
arath_OP_Arabidopsis_sproutsSEC_02102017_virNOG_elut.tidy	OP_Arabidopsis_sproutsSEC_02102017	A_thaliana_sprouts_SEC_26a_02092017	ENOG411E01U	1	33.1884582686	arath	0.003246753246753247	0.16666666666666666	0.10827848144244409	0.14366883116883117
arath_OP_Arabidopsis_sproutsSEC_02102017_virNOG_elut.tidy	OP_Arabidopsis_sproutsSEC_02102017	A_thaliana_sprouts_SEC_26a_02092017	ENOG411E02B	8	127.935322441	arath	0.025974025974025976	0.4	0.2522817053894522	0.4493506493506494
arath_OP_Arabidopsis_sproutsSEC_02102017_virNOG_elut.tidy	OP_Arabidopsis_sproutsSEC_02102017	A_thaliana_sprouts_SEC_26a_02092017	ENOG411E02F	2	79.7428839061	arath	0.006493506493506494	1	0.521011593933169	0.9285714285714286
arath_OP_Arabidopsis_sproutsSEC_02102017_virNOG_elut.tidy	OP_Arabidopsis_sproutsSEC_02102017	A_thaliana_sprouts_SEC_26a_02092017	ENOG411E03K	2	714.74889052	arath	0.006493506493506494	0.3333333333333333	0.30821553169887067	0.1850649350649351
arath_OP_Arabidopsis_sproutsSEC_02102017_virNOG_elut.tidy	OP_Arabidopsis_sproutsSEC_02102017	A_thaliana_sprouts_SEC_26a_02092017	ENOG411E04B	1	158.519187401	arath	0.003246753246753247	0.16666666666666666	0.1236971340895713	0.0525974025974026
arath_OP_Arabidopsis_sproutsSEC_02102017_virNOG_elut.tidy	OP_Arabidopsis_sproutsSEC_02102017	A_thaliana_sprouts_SEC_26a_02092017	ENOG411E04I	7	387.829894089	arath	0.022727272727272728	0.5833333333333334	0.5289888539355784	0.625
arath_OP_Arabidopsis_sproutsSEC_02102017_virNOG_elut.tidy	OP_Arabidopsis_sproutsSEC_02102017	A_thaliana_sprouts_SEC_26a_02092017	ENOG411E058	2	33.4079820175	arath	0.006493506493506494	0.5	0.3344346308082423	0.5357142857142857
arath_OP_Arabidopsis_sproutsSEC_02102017_virNOG_elut.tidy	OP_Arabidopsis_sproutsSEC_02102017	A_thaliana_sprouts_SEC_26a_02092017	ENOG411E061	13	1295.08637086	arath	0.04220779220779221	0.34210526315789475	0.2477170651703917	0.36080854629241726
arath_OP_Arabidopsis_sproutsSEC_02102017_virNOG_elut.tidy	OP_Arabidopsis_sproutsSEC_02102017	A_thaliana_sprouts_SEC_26a_02092017	ENOG411E063	5	218.150335955	arath	0.016233766233766232	0.14705882352941177	0.05515518941745715	0.08451107715813597
arath_OP_Arabidopsis_sproutsSEC_02102017_virNOG_elut.tidy	OP_Arabidopsis_sproutsSEC_02102017	A_thaliana_sprouts_SEC_26a_02092017	ENOG411E06A	1	257.047061639	arath	0.003246753246753247	0.5	0.525929073612104	0.11525974025974027
arath_OP_Arabidopsis_sproutsSEC_02102017_virNOG_elut.tidy	OP_Arabidopsis_sproutsSEC_02102017	A_thaliana_sprouts_SEC_26a_02092017	ENOG411E083	17	1574.05268787	arath	0.05519480519480519	0.7391304347826086	0.5324506520943278	0.4064344746162928
arath_OP_Arabidopsis_sproutsSEC_02102017_virNOG_elut.tidy	OP_Arabidopsis_sproutsSEC_02102017	A_thaliana_sprouts_SEC_26a_02092017	ENOG411E08A	3	12.05098833	arath	0.00974025974025974	0.125	0.049056723413861775	0.0349025974025974
arath_OP_Arabidopsis_sproutsSEC_02102017_virNOG_elut.tidy	OP_Arabidopsis_sproutsSEC_02102017	A_thaliana_sprouts_SEC_26a_02092017	ENOG411E08J	7	180.174478869	arath	0.022727272727272728	0.21875	0.09791013862489756	0.09178321678321678
arath_OP_Arabidopsis_sproutsSEC_02102017_virNOG_elut.tidy	OP_Arabidopsis_sproutsSEC_02102017	A_thaliana_sprouts_SEC_26a_02092017	ENOG411E09E	13	2272.34744655	arath	0.04220779220779221	1	1	1
arath_OP_Arabidopsis_sproutsSEC_02102017_virNOG_elut.tidy	OP_Arabidopsis_sproutsSEC_02102017	A_thaliana_sprouts_SEC_26a_02092017	ENOG411E09U	21	1224.26738165	arath	0.06818181818181818	1	1	1
arath_OP_Arabidopsis_sproutsSEC_02102017_virNOG_elut.tidy	OP_Arabidopsis_sproutsSEC_02102017	A_thaliana_sprouts_SEC_26a_02092017	ENOG411E0A1	4	79.7789177443	arath	0.012987012987012988	0.10810810810810811	0.060554398474788454	0.16296606619187265
arath_OP_Arabidopsis_sproutsSEC_02102017_virNOG_elut.tidy	OP_Arabidopsis_sproutsSEC_02102017	A_thaliana_sprouts_SEC_26a_02092017	ENOG411E0AK	1	74.2882819064	arath	0.003246753246753247	1	0.660107957589936	1
arath_OP_Arabidopsis_sproutsSEC_02102017_virNOG_elut.tidy	OP_Arabidopsis_sproutsSEC_02102017	A_thaliana_sprouts_SEC_26a_02092017	ENOG411E0AU	4	323.643340944	arath	0.012987012987012988	0.17391304347826086	0.09869367192340904	0.10276679841897235
arath_OP_Arabidopsis_sproutsSEC_02102017_virNOG_elut.tidy	OP_Arabidopsis_sproutsSEC_02102017	A_thaliana_sprouts_SEC_26a_02092017	ENOG411E0B3	1	42.8279909821	arath	0.003246753246753247	0.023255813953488372	0.012540569835211512	0.01406926406926407
arath_OP_Arabidopsis_sproutsSEC_02102017_virNOG_elut.tidy	OP_Arabidopsis_sproutsSEC_02102017	A_thaliana_sprouts_SEC_26a_02092017	ENOG411E0B4	14	875.083131006	arath	0.045454545454545456	0.34146341463414637	0.20608197556470012	0.11285266457680251
arath_OP_Arabidopsis_sproutsSEC_02102017_virNOG_elut.tidy	OP_Arabidopsis_sproutsSEC_02102017	A_thaliana_sprouts_SEC_26a_02092017	ENOG411E0B7	6	96.1177032739	arath	0.01948051948051948	0.13636363636363635	0.06976961734530243	0.15746753246753245
arath_OP_Arabidopsis_sproutsSEC_02102017_virNOG_elut.tidy	OP_Arabidopsis_sproutsSEC_02102017	A_thaliana_sprouts_SEC_26a_02092017	ENOG411E0BM	1	66.0179067723	arath	0.003246753246753247	0.125	0.11515967615391774	0.06209415584415585
arath_OP_Arabidopsis_sproutsSEC_02102017_virNOG_elut.tidy	OP_Arabidopsis_sproutsSEC_02102017	A_thaliana_sprouts_SEC_26a_02092017	ENOG411E0BU	1	114.357732167	arath	0.003246753246753247	0.14285714285714285	0.14818812339222948	0.15306122448979592
arath_OP_Arabidopsis_sproutsSEC_02102017_virNOG_elut.tidy	OP_Arabidopsis_sproutsSEC_02102017	A_thaliana_sprouts_SEC_26a_02092017	ENOG411E0BW	5	251.580202891	arath	0.016233766233766232	0.38461538461538464	0.17623869986451934	0.14985014985014983
arath_OP_Arabidopsis_sproutsSEC_02102017_virNOG_elut.tidy	OP_Arabidopsis_sproutsSEC_02102017	A_thaliana_sprouts_SEC_26a_02092017	ENOG411E0BX	3	170.580429921	arath	0.00974025974025974	1	1	1
arath_OP_Arabidopsis_sproutsSEC_02102017_virNOG_elut.tidy	OP_Arabidopsis_sproutsSEC_02102017	A_thaliana_sprouts_SEC_26a_02092017	ENOG411E0DM	1	67.5991365757	arath	0.003246753246753247	0.14285714285714285	0.07608764740255294	0.12476808905380335
arath_OP_Arabidopsis_sproutsSEC_02102017_virNOG_elut.tidy	OP_Arabidopsis_sproutsSEC_02102017	A_thaliana_sprouts_SEC_26a_02092017	ENOG411E0DR	13	1139.81112959	arath	0.04220779220779221	0.48148148148148145	0.34607531163325367	0.5408850408850409
arath_OP_Arabidopsis_sproutsSEC_02102017_virNOG_elut.tidy	OP_Arabidopsis_sproutsSEC_02102017	A_thaliana_sprouts_SEC_26a_02092017	ENOG411E0E7	2	47.705673038	arath	0.006493506493506494	1	1	1
arath_OP_Arabidopsis_sproutsSEC_02102017_virNOG_elut.tidy	OP_Arabidopsis_sproutsSEC_02102017	A_thaliana_sprouts_SEC_26a_02092017	ENOG411E0FB	35	1526.87652528	arath	0.11363636363636363	0.8333333333333334	0.8217112401545461	0.9361471861471862
arath_OP_Arabidopsis_sproutsSEC_02102017_virNOG_elut.tidy	OP_Arabidopsis_sproutsSEC_02102017	A_thaliana_sprouts_SEC_26a_02092017	ENOG411E0G3	1	32.7746353903	arath	0.003246753246753247	1	0.29795537740630534	0.4285714285714286
arath_OP_Arabidopsis_sproutsSEC_02102017_virNOG_elut.tidy	OP_Arabidopsis_sproutsSEC_02102017	A_thaliana_sprouts_SEC_26a_02092017	ENOG411E0G5	1	118.361930966	arath	0.003246753246753247	0.3333333333333333	0.33539619643589713	0.3571428571428572
arath_OP_Arabidopsis_sproutsSEC_02102017_virNOG_elut.tidy	OP_Arabidopsis_sproutsSEC_02102017	A_thaliana_sprouts_SEC_26a_02092017	ENOG411E0GE	1	52.7248601574	arath	0.003246753246753247	1	0.22067394707717283	0.31493506493506496
arath_OP_Arabidopsis_sproutsSEC_02102017_virNOG_elut.tidy	OP_Arabidopsis_sproutsSEC_02102017	A_thaliana_sprouts_SEC_26a_02092017	ENOG411E0GG	1	48.598914743900004	arath	0.003246753246753247	0.1111111111111111	0.12189320109397983	0.06209415584415585
arath_OP_Arabidopsis_sproutsSEC_02102017_virNOG_elut.tidy	OP_Arabidopsis_sproutsSEC_02102017	A_thaliana_sprouts_SEC_26a_02092017	ENOG411E0HU	1	69.5423909279	arath	0.003246753246753247	0.14285714285714285	0.07043891701896257	0.05584415584415585
arath_OP_Arabidopsis_sproutsSEC_02102017_virNOG_elut.tidy	OP_Arabidopsis_sproutsSEC_02102017	A_thaliana_sprouts_SEC_26a_02092017	ENOG411E0IJ	4	685.958829064	arath	0.012987012987012988	1	1	1
arath_OP_Arabidopsis_sproutsSEC_02102017_virNOG_elut.tidy	OP_Arabidopsis_sproutsSEC_02102017	A_thaliana_sprouts_SEC_26a_02092017	ENOG411E0J7	1	17.1382891621	arath	0.003246753246753247	1	0.25881989699024627	0.38961038961038963
arath_OP_Arabidopsis_sproutsSEC_02102017_virNOG_elut.tidy	OP_Arabidopsis_sproutsSEC_02102017	A_thaliana_sprouts_SEC_26a_02092017	ENOG411E0JK	1	87.6399826102	arath	0.003246753246753247	0.017241379310344827	0.006709824607974518	0.007389162561576355
arath_OP_Arabidopsis_sproutsSEC_02102017_virNOG_elut.tidy	OP_Arabidopsis_sproutsSEC_02102017	A_thaliana_sprouts_SEC_26a_02092017	ENOG411E0K6	1	90.5388435734	arath	0.003246753246753247	1	0.34514908973244673	0.2337662337662338
arath_OP_Arabidopsis_sproutsSEC_02102017_virNOG_elut.tidy	OP_Arabidopsis_sproutsSEC_02102017	A_thaliana_sprouts_SEC_26a_02092017	ENOG411E0KV	3	105.54278023	arath	0.00974025974025974	0.21428571428571427	0.13902228851811393	0.24072356215213356
arath_OP_Arabidopsis_sproutsSEC_02102017_virNOG_elut.tidy	OP_Arabidopsis_sproutsSEC_02102017	A_thaliana_sprouts_SEC_26a_02092017	ENOG411E0P7	5	512.640027539	arath	0.016233766233766232	0.2777777777777778	0.17207558096909437	0.1396103896103896
arath_OP_Arabidopsis_sproutsSEC_02102017_virNOG_elut.tidy	OP_Arabidopsis_sproutsSEC_02102017	A_thaliana_sprouts_SEC_26a_02092017	ENOG411E0PF	7	576.242014827	arath	0.022727272727272728	0.4666666666666667	0.3936174329337808	0.5
arath_OP_Arabidopsis_sproutsSEC_02102017_virNOG_elut.tidy	OP_Arabidopsis_sproutsSEC_02102017	A_thaliana_sprouts_SEC_26a_02092017	ENOG411E0Q7	1	109.744052816	arath	0.003246753246753247	0.2	0.1501766121372208	0.2246753246753247
arath_OP_Arabidopsis_sproutsSEC_02102017_virNOG_elut.tidy	OP_Arabidopsis_sproutsSEC_02102017	A_thaliana_sprouts_SEC_26a_02092017	ENOG411E0TR	1	170.580429921	arath	0.003246753246753247	1	1	0.4967532467532468
arath_OP_Arabidopsis_sproutsSEC_02102017_virNOG_elut.tidy	OP_Arabidopsis_sproutsSEC_02102017	A_thaliana_sprouts_SEC_26a_02092017	ENOG411E0UD	5	173.754953823	arath	0.016233766233766232	0.06578947368421052	0.0469968085133644	0.08309125085440874
arath_OP_Arabidopsis_sproutsSEC_02102017_virNOG_elut.tidy	OP_Arabidopsis_sproutsSEC_02102017	A_thaliana_sprouts_SEC_26a_02092017	ENOG411E0UK	1	53.8635281371	arath	0.003246753246753247	1	1	1
arath_OP_Arabidopsis_sproutsSEC_02102017_virNOG_elut.tidy	OP_Arabidopsis_sproutsSEC_02102017	A_thaliana_sprouts_SEC_26a_02092017	ENOG411E0UW	1	100.821574442	arath	0.003246753246753247	1	1	0.27922077922077926
arath_OP_Arabidopsis_sproutsSEC_02102017_virNOG_elut.tidy	OP_Arabidopsis_sproutsSEC_02102017	A_thaliana_sprouts_SEC_26a_02092017	ENOG411E0WJ	1	63.7943071249	arath	0.003246753246753247	0.025	0.018729535009880387	0.021834415584415585
arath_OP_Arabidopsis_sproutsSEC_02102017_virNOG_elut.tidy	OP_Arabidopsis_sproutsSEC_02102017	A_thaliana_sprouts_SEC_26a_02092017	ENOG411E0YD	12	587.440091572	arath	0.03896103896103896	0.3157894736842105	0.2660817600080393	0.27580314422419683
arath_OP_Arabidopsis_sproutsSEC_02102017_virNOG_elut.tidy	OP_Arabidopsis_sproutsSEC_02102017	A_thaliana_sprouts_SEC_26a_02092017	ENOG411E0YX	1	22.1908930327	arath	0.003246753246753247	1	0.22084488720919138	0.23051948051948054
arath_OP_Arabidopsis_sproutsSEC_02102017_virNOG_elut.tidy	OP_Arabidopsis_sproutsSEC_02102017	A_thaliana_sprouts_SEC_26a_02092017	ENOG411E0Z5	1	40.2020016488	arath	0.003246753246753247	1	0.28886134830085297	0.2435064935064935
arath_OP_Arabidopsis_sproutsSEC_02102017_virNOG_elut.tidy	OP_Arabidopsis_sproutsSEC_02102017	A_thaliana_sprouts_SEC_26a_02092017	ENOG411E0ZK	9	323.324359416	arath	0.02922077922077922	0.2571428571428571	0.21774458010088094	0.27968460111317256
arath_OP_Arabidopsis_sproutsSEC_02102017_virNOG_elut.tidy	OP_Arabidopsis_sproutsSEC_02102017	A_thaliana_sprouts_SEC_26a_02092017	ENOG411E10F	1	10.2580178356	arath	0.003246753246753247	1	0.21946357392186397	0.38961038961038963
arath_OP_Arabidopsis_sproutsSEC_02102017_virNOG_elut.tidy	OP_Arabidopsis_sproutsSEC_02102017	A_thaliana_sprouts_SEC_26a_02092017	ENOG411E10S	12	872.382331632	arath	0.03896103896103896	0.5714285714285714	0.4701824785503796	0.42857142857142855
arath_OP_Arabidopsis_sproutsSEC_02102017_virNOG_elut.tidy	OP_Arabidopsis_sproutsSEC_02102017	A_thaliana_sprouts_SEC_26a_02092017	ENOG411E11A	6	533.857622782	arath	0.01948051948051948	1	1	0.7305194805194805
arath_OP_Arabidopsis_sproutsSEC_02102017_virNOG_elut.tidy	OP_Arabidopsis_sproutsSEC_02102017	A_thaliana_sprouts_SEC_26a_02092017	ENOG411E11H	19	2312.02272771	arath	0.06168831168831169	0.95	1	1
arath_OP_Arabidopsis_sproutsSEC_02102017_virNOG_elut.tidy	OP_Arabidopsis_sproutsSEC_02102017	A_thaliana_sprouts_SEC_26a_02092017	ENOG411E15G	20	2826.95123394	arath	0.06493506493506493	0.7142857142857143	0.5458313695093543	0.5722402597402597
arath_OP_Arabidopsis_sproutsSEC_02102017_virNOG_elut.tidy	OP_Arabidopsis_sproutsSEC_02102017	A_thaliana_sprouts_SEC_26a_02092017	ENOG411E15Z	1	13.6900839367	arath	0.003246753246753247	1	0.24839015362484498	0.9805194805194806
arath_OP_Arabidopsis_sproutsSEC_02102017_virNOG_elut.tidy	OP_Arabidopsis_sproutsSEC_02102017	A_thaliana_sprouts_SEC_26a_02092017	ENOG411E16G	6	889.443394439	arath	0.01948051948051948	0.5454545454545454	0.5457694226580231	0.6127508854781583
arath_OP_Arabidopsis_sproutsSEC_02102017_virNOG_elut.tidy	OP_Arabidopsis_sproutsSEC_02102017	A_thaliana_sprouts_SEC_26a_02092017	ENOG411E16V	5	512.437536416	arath	0.016233766233766232	1	1	1
arath_OP_Arabidopsis_sproutsSEC_02102017_virNOG_elut.tidy	OP_Arabidopsis_sproutsSEC_02102017	A_thaliana_sprouts_SEC_26a_02092017	ENOG411E170	1	17.3599552574	arath	0.003246753246753247	1	0.15468354491723213	0.5616883116883118
arath_OP_Arabidopsis_sproutsSEC_02102017_virNOG_elut.tidy	OP_Arabidopsis_sproutsSEC_02102017	A_thaliana_sprouts_SEC_26a_02092017	ENOG411E17D	56	3109.93742052	arath	0.18181818181818182	1	1	1
arath_OP_Arabidopsis_sproutsSEC_02102017_virNOG_elut.tidy	OP_Arabidopsis_sproutsSEC_02102017	A_thaliana_sprouts_SEC_26a_02092017	ENOG411E17R	1	127.796413296	arath	0.003246753246753247	1	1	1
arath_OP_Arabidopsis_sproutsSEC_02102017_virNOG_elut.tidy	OP_Arabidopsis_sproutsSEC_02102017	A_thaliana_sprouts_SEC_26a_02092017	ENOG411E17X	1	52.4161641708	arath	0.003246753246753247	0.125	0.08478659316778016	0.13392857142857142
arath_OP_Arabidopsis_sproutsSEC_02102017_virNOG_elut.tidy	OP_Arabidopsis_sproutsSEC_02102017	A_thaliana_sprouts_SEC_26a_02092017	ENOG411E198	14	818.589429119	arath	0.045454545454545456	1	1	1
arath_OP_Arabidopsis_sproutsSEC_02102017_virNOG_elut.tidy	OP_Arabidopsis_sproutsSEC_02102017	A_thaliana_sprouts_SEC_26a_02092017	ENOG411E1AP	1	90.3140800258	arath	0.003246753246753247	0.25	0.22722374109936114	0.21509740259740262
arath_OP_Arabidopsis_sproutsSEC_02102017_virNOG_elut.tidy	OP_Arabidopsis_sproutsSEC_02102017	A_thaliana_sprouts_SEC_26a_02092017	ENOG411E1BU	3	691.573539612	arath	0.00974025974025974	0.5	0.2690639667796708	0.21428571428571427
arath_OP_Arabidopsis_sproutsSEC_02102017_virNOG_elut.tidy	OP_Arabidopsis_sproutsSEC_02102017	A_thaliana_sprouts_SEC_26a_02092017	ENOG411E1E4	1	88.9648500721	arath	0.003246753246753247	1	0.5252279538419476	0.2694805194805195
arath_OP_Arabidopsis_sproutsSEC_02102017_virNOG_elut.tidy	OP_Arabidopsis_sproutsSEC_02102017	A_thaliana_sprouts_SEC_26a_02092017	ENOG411E1EQ	1	53.8747561382	arath	0.003246753246753247	0.3333333333333333	0.3219760006451812	0.262987012987013
arath_OP_Arabidopsis_sproutsSEC_02102017_virNOG_elut.tidy	OP_Arabidopsis_sproutsSEC_02102017	A_thaliana_sprouts_SEC_26a_02092017	ENOG411E1FI	1	9.05325126285	arath	0.003246753246753247	0.5	0.2782811023249883	0.262987012987013
arath_OP_Arabidopsis_sproutsSEC_02102017_virNOG_elut.tidy	OP_Arabidopsis_sproutsSEC_02102017	A_thaliana_sprouts_SEC_26a_02092017	ENOG411E1P6	2	102.638322778	arath	0.006493506493506494	0.11764705882352941	0.04005205159385105	0.05844155844155845
arath_OP_Arabidopsis_sproutsSEC_02102017_virNOG_elut.tidy	OP_Arabidopsis_sproutsSEC_02102017	A_thaliana_sprouts_SEC_26a_02092017	ENOG411E1QU	4	348.610908739	arath	0.012987012987012988	0.3076923076923077	0.37941796929000826	0.3296703296703297
arath_OP_Arabidopsis_sproutsSEC_02102017_virNOG_elut.tidy	OP_Arabidopsis_sproutsSEC_02102017	A_thaliana_sprouts_SEC_26a_02092017	ENOG411E1TU	1	17.334388313	arath	0.003246753246753247	0.0625	0.02619634584916077	0.05086580086580087
arath_OP_Arabidopsis_sproutsSEC_02102017_virNOG_elut.tidy	OP_Arabidopsis_sproutsSEC_02102017	A_thaliana_sprouts_SEC_26a_02092017	ENOG411E1TV	2	535.382500733	arath	0.006493506493506494	0.5	0.2847524522945887	0.2435064935064935
arath_OP_Arabidopsis_sproutsSEC_02102017_virNOG_elut.tidy	OP_Arabidopsis_sproutsSEC_02102017	A_thaliana_sprouts_SEC_26a_02092017	ENOG411E1ZH	2	208.102802181	arath	0.006493506493506494	0.1	0.06848132337549016	0.0590909090909091
arath_OP_Arabidopsis_sproutsSEC_02102017_virNOG_elut.tidy	OP_Arabidopsis_sproutsSEC_02102017	A_thaliana_sprouts_SEC_26a_02092017	ENOG411E22A	10	221.734884107	arath	0.032467532467532464	0.1282051282051282	0.06628917660321013	0.12987012987012986
arath_OP_Arabidopsis_sproutsSEC_02102017_virNOG_elut.tidy	OP_Arabidopsis_sproutsSEC_02102017	A_thaliana_sprouts_SEC_26a_02092017	ENOG411E26M	1	25.7751752391	arath	0.003246753246753247	1	1	1
arath_OP_Arabidopsis_sproutsSEC_02102017_virNOG_elut.tidy	OP_Arabidopsis_sproutsSEC_02102017	A_thaliana_sprouts_SEC_26a_02092017	ENOG411E26X	30	1812.22144815	arath	0.09740259740259741	0.8108108108108109	0.838992080610783	0.8687258687258688
arath_OP_Arabidopsis_sproutsSEC_02102017_virNOG_elut.tidy	OP_Arabidopsis_sproutsSEC_02102017	A_thaliana_sprouts_SEC_26a_02092017	ENOG411E272	5	314.174502765	arath	0.016233766233766232	0.625	0.6374176421879216	0.7021103896103896
arath_OP_Arabidopsis_sproutsSEC_02102017_virNOG_elut.tidy	OP_Arabidopsis_sproutsSEC_02102017	A_thaliana_sprouts_SEC_26a_02092017	ENOG411E2AQ	1	45.7000569386	arath	0.003246753246753247	0.0625	0.03024664474849485	0.038211788211788215
arath_OP_Arabidopsis_sproutsSEC_02102017_virNOG_elut.tidy	OP_Arabidopsis_sproutsSEC_02102017	A_thaliana_sprouts_SEC_26a_02092017	ENOG411E2C3	28	3353.17447191	arath	0.09090909090909091	1	1	1
arath_OP_Arabidopsis_sproutsSEC_02102017_virNOG_elut.tidy	OP_Arabidopsis_sproutsSEC_02102017	A_thaliana_sprouts_SEC_26a_02092017	ENOG411E2D7	1	51.6513424665	arath	0.003246753246753247	1	1	1
arath_OP_Arabidopsis_sproutsSEC_02102017_virNOG_elut.tidy	OP_Arabidopsis_sproutsSEC_02102017	A_thaliana_sprouts_SEC_26a_02092017	ENOG411E2DH	1	199.915917869	arath	0.003246753246753247	0.3333333333333333	0.06973974115324226	0.2337662337662338
arath_OP_Arabidopsis_sproutsSEC_02102017_virNOG_elut.tidy	OP_Arabidopsis_sproutsSEC_02102017	A_thaliana_sprouts_SEC_26a_02092017	ENOG411E2DK	30	1407.46520429	arath	0.09740259740259741	0.079155672823219	0.03472306537252127	0.19987824675324675
arath_OP_Arabidopsis_sproutsSEC_02102017_virNOG_elut.tidy	OP_Arabidopsis_sproutsSEC_02102017	A_thaliana_sprouts_SEC_26a_02092017	ENOG411E2DP	1	130.642243935	arath	0.003246753246753247	0.3333333333333333	0.2308597331679288	0.382034632034632
arath_OP_Arabidopsis_sproutsSEC_02102017_virNOG_elut.tidy	OP_Arabidopsis_sproutsSEC_02102017	A_thaliana_sprouts_SEC_26a_02092017	ENOG411E2JX	1	150.452945564	arath	0.003246753246753247	1	0.7833039047363879	0.5616883116883118
arath_OP_Arabidopsis_sproutsSEC_02102017_virNOG_elut.tidy	OP_Arabidopsis_sproutsSEC_02102017	A_thaliana_sprouts_SEC_26a_02092017	ENOG411E2K0	2	43.4575751903	arath	0.006493506493506494	0.25	0.19229708038586688	0.3157467532467533
arath_OP_Arabidopsis_sproutsSEC_02102017_virNOG_elut.tidy	OP_Arabidopsis_sproutsSEC_02102017	A_thaliana_sprouts_SEC_26a_02092017	ENOG411E2MR	1	85.9698182669	arath	0.003246753246753247	1	1	1
arath_OP_Arabidopsis_sproutsSEC_02102017_virNOG_elut.tidy	OP_Arabidopsis_sproutsSEC_02102017	A_thaliana_sprouts_SEC_26a_02092017	ENOG411E2NM	1	63.6649069076	arath	0.003246753246753247	1	1	1
arath_OP_Arabidopsis_sproutsSEC_02102017_virNOG_elut.tidy	OP_Arabidopsis_sproutsSEC_02102017	A_thaliana_sprouts_SEC_26a_02092017	ENOG411E2NU	1	84.5383913222	arath	0.003246753246753247	0.043478260869565216	0.01662927562006769	0.017982017982017984
arath_OP_Arabidopsis_sproutsSEC_02102017_virNOG_elut.tidy	OP_Arabidopsis_sproutsSEC_02102017	A_thaliana_sprouts_SEC_26a_02092017	ENOG411E2PK	2	515.594235818	arath	0.006493506493506494	1	0.9250329197570599	1
arath_OP_Arabidopsis_sproutsSEC_02102017_virNOG_elut.tidy	OP_Arabidopsis_sproutsSEC_02102017	A_thaliana_sprouts_SEC_26a_02092017	ENOG411E2Q6	13	1373.96666125	arath	0.04220779220779221	0.8666666666666667	0.8411553340187613	0.9285714285714286
arath_OP_Arabidopsis_sproutsSEC_02102017_virNOG_elut.tidy	OP_Arabidopsis_sproutsSEC_02102017	A_thaliana_sprouts_SEC_26a_02092017	ENOG411E2QA	13	373.943093797	arath	0.04220779220779221	1	1	0.8441558441558441
arath_OP_Arabidopsis_sproutsSEC_02102017_virNOG_elut.tidy	OP_Arabidopsis_sproutsSEC_02102017	A_thaliana_sprouts_SEC_26a_02092017	ENOG411E2RB	2	278.76433416	arath	0.006493506493506494	0.18181818181818182	0.09004450460061622	0.08441558441558442
arath_OP_Arabidopsis_sproutsSEC_02102017_virNOG_elut.tidy	OP_Arabidopsis_sproutsSEC_02102017	A_thaliana_sprouts_SEC_26a_02092017	ENOG411E2RG	1	69.0578638184	arath	0.003246753246753247	0.08333333333333333	0.03615509522252377	0.03896103896103897
arath_OP_Arabidopsis_sproutsSEC_02102017_virNOG_elut.tidy	OP_Arabidopsis_sproutsSEC_02102017	A_thaliana_sprouts_SEC_26a_02092017	ENOG411E2S2	2	121.106620343	arath	0.006493506493506494	0.10526315789473684	0.05445890650162668	0.06198347107438017
arath_OP_Arabidopsis_sproutsSEC_02102017_virNOG_elut.tidy	OP_Arabidopsis_sproutsSEC_02102017	A_thaliana_sprouts_SEC_26a_02092017	ENOG411E2TI	7	1006.54217821	arath	0.022727272727272728	0.7	0.18842728908679213	0.1792929292929293
arath_OP_Arabidopsis_sproutsSEC_02102017_virNOG_elut.tidy	OP_Arabidopsis_sproutsSEC_02102017	A_thaliana_sprouts_SEC_26a_02092017	ENOG411E2TY	1	47.4479200385	arath	0.003246753246753247	0.07142857142857142	0.03247940046491759	0.04220779220779221
arath_OP_Arabidopsis_sproutsSEC_02102017_virNOG_elut.tidy	OP_Arabidopsis_sproutsSEC_02102017	A_thaliana_sprouts_SEC_26a_02092017	ENOG411E2VK	1	94.7141105782	arath	0.003246753246753247	0.2	0.08435981957484948	0.08116883116883117
arath_OP_Arabidopsis_sproutsSEC_02102017_virNOG_elut.tidy	OP_Arabidopsis_sproutsSEC_02102017	A_thaliana_sprouts_SEC_26a_02092017	ENOG411E2WJ	14	2704.67407121	arath	0.045454545454545456	0.7	0.7829519914680447	0.7613636363636364
arath_OP_Arabidopsis_sproutsSEC_02102017_virNOG_elut.tidy	OP_Arabidopsis_sproutsSEC_02102017	A_thaliana_sprouts_SEC_26a_02092017	ENOG411E2WK	5	356.151510854	arath	0.016233766233766232	0.45454545454545453	0.4207572981975076	0.2759740259740259
arath_OP_Arabidopsis_sproutsSEC_02102017_virNOG_elut.tidy	OP_Arabidopsis_sproutsSEC_02102017	A_thaliana_sprouts_SEC_26a_02092017	ENOG411E2WY	1	66.1858462861	arath	0.003246753246753247	0.08333333333333333	0.032419350572321225	0.04161747343565526
arath_OP_Arabidopsis_sproutsSEC_02102017_virNOG_elut.tidy	OP_Arabidopsis_sproutsSEC_02102017	A_thaliana_sprouts_SEC_26a_02092017	ENOG411E2XB	1	221.777517232	arath	0.003246753246753247	1	0.9954472692508417	0.4415584415584416
arath_OP_Arabidopsis_sproutsSEC_02102017_virNOG_elut.tidy	OP_Arabidopsis_sproutsSEC_02102017	A_thaliana_sprouts_SEC_26a_02092017	ENOG411E2Y2	1	171.678116085	arath	0.003246753246753247	0.2	0.17996753625365805	0.10129870129870132
arath_OP_Arabidopsis_sproutsSEC_02102017_virNOG_elut.tidy	OP_Arabidopsis_sproutsSEC_02102017	A_thaliana_sprouts_SEC_26a_02092017	ENOG411E2YC	1	116.284854933	arath	0.003246753246753247	1	0.43230982678295343	0.31493506493506496
arath_OP_Arabidopsis_sproutsSEC_02102017_virNOG_elut.tidy	OP_Arabidopsis_sproutsSEC_02102017	A_thaliana_sprouts_SEC_26a_02092017	ENOG411E2YR	1	56.9633377594	arath	0.003246753246753247	0.07692307692307693	0.06320300122229154	0.06331168831168832
arath_OP_Arabidopsis_sproutsSEC_02102017_virNOG_elut.tidy	OP_Arabidopsis_sproutsSEC_02102017	A_thaliana_sprouts_SEC_26a_02092017	ENOG411E30Z	3	370.904926404	arath	0.00974025974025974	0.13043478260869565	0.08589599737807271	0.1173258559622196
arath_OP_Arabidopsis_sproutsSEC_02102017_virNOG_elut.tidy	OP_Arabidopsis_sproutsSEC_02102017	A_thaliana_sprouts_SEC_26a_02092017	ENOG411E31A	17	1668.19601545	arath	0.05519480519480519	0.68	0.5474747698150617	0.525974025974026
arath_OP_Arabidopsis_sproutsSEC_02102017_virNOG_elut.tidy	OP_Arabidopsis_sproutsSEC_02102017	A_thaliana_sprouts_SEC_26a_02092017	ENOG411E332	1	110.516898259	arath	0.003246753246753247	0.3333333333333333	0.16721731540461063	0.1168831168831169
arath_OP_Arabidopsis_sproutsSEC_02102017_virNOG_elut.tidy	OP_Arabidopsis_sproutsSEC_02102017	A_thaliana_sprouts_SEC_26a_02092017	ENOG411E34T	1	168.100683809	arath	0.003246753246753247	0.1111111111111111	0.2267790263857001	0.05584415584415585
arath_OP_Arabidopsis_sproutsSEC_02102017_virNOG_elut.tidy	OP_Arabidopsis_sproutsSEC_02102017	A_thaliana_sprouts_SEC_26a_02092017	ENOG411E363	4	1143.33150434	arath	0.012987012987012988	1	1	1
arath_OP_Arabidopsis_sproutsSEC_02102017_virNOG_elut.tidy	OP_Arabidopsis_sproutsSEC_02102017	A_thaliana_sprouts_SEC_26a_02092017	ENOG411E369	11	1187.42093961	arath	0.03571428571428571	0.4782608695652174	0.3228362856008462	0.6309523809523809
arath_OP_Arabidopsis_sproutsSEC_02102017_virNOG_elut.tidy	OP_Arabidopsis_sproutsSEC_02102017	A_thaliana_sprouts_SEC_26a_02092017	ENOG411E370	1	276.942345048	arath	0.003246753246753247	1	1	1
arath_OP_Arabidopsis_sproutsSEC_02102017_virNOG_elut.tidy	OP_Arabidopsis_sproutsSEC_02102017	A_thaliana_sprouts_SEC_26a_02092017	ENOG411E371	5	636.725041519	arath	0.016233766233766232	0.8333333333333334	0.7962308676400704	0.9361471861471862
arath_OP_Arabidopsis_sproutsSEC_02102017_virNOG_elut.tidy	OP_Arabidopsis_sproutsSEC_02102017	A_thaliana_sprouts_SEC_26a_02092017	ENOG411E377	1	27.2349780128	arath	0.003246753246753247	0.5	0.4256795172111068	0.43668831168831174
arath_OP_Arabidopsis_sproutsSEC_02102017_virNOG_elut.tidy	OP_Arabidopsis_sproutsSEC_02102017	A_thaliana_sprouts_SEC_26a_02092017	ENOG411E38I	1	198.783061001	arath	0.003246753246753247	0.07692307692307693	0.04474154866897924	0.023376623376623377
arath_OP_Arabidopsis_sproutsSEC_02102017_virNOG_elut.tidy	OP_Arabidopsis_sproutsSEC_02102017	A_thaliana_sprouts_SEC_26a_02092017	ENOG411E38Y	2	74.2004706985	arath	0.006493506493506494	0.25	0.2878042147258133	0.34935064935064936
arath_OP_Arabidopsis_sproutsSEC_02102017_virNOG_elut.tidy	OP_Arabidopsis_sproutsSEC_02102017	A_thaliana_sprouts_SEC_26a_02092017	ENOG411E39B	2	445.553930519	arath	0.006493506493506494	0.6666666666666666	0.6623737429977978	0.6298701298701299
arath_OP_Arabidopsis_sproutsSEC_02102017_virNOG_elut.tidy	OP_Arabidopsis_sproutsSEC_02102017	A_thaliana_sprouts_SEC_26a_02092017	ENOG411E3AE	4	530.616993074	arath	0.012987012987012988	0.3333333333333333	0.3145083959564786	0.3625541125541126
arath_OP_Arabidopsis_sproutsSEC_02102017_virNOG_elut.tidy	OP_Arabidopsis_sproutsSEC_02102017	A_thaliana_sprouts_SEC_26a_02092017	ENOG411E3BG	3	146.667285539	arath	0.00974025974025974	0.375	0.23784709600335696	0.5746753246753247
arath_OP_Arabidopsis_sproutsSEC_02102017_virNOG_elut.tidy	OP_Arabidopsis_sproutsSEC_02102017	A_thaliana_sprouts_SEC_26a_02092017	ENOG411E3BJ	31	2087.70632888	arath	0.10064935064935066	0.7560975609756098	0.5108613915637695	0.37559391827684513
arath_OP_Arabidopsis_sproutsSEC_02102017_virNOG_elut.tidy	OP_Arabidopsis_sproutsSEC_02102017	A_thaliana_sprouts_SEC_26a_02092017	ENOG411E3DM	1	64.2419864731	arath	0.003246753246753247	1	0.43523784492688566	1
arath_OP_Arabidopsis_sproutsSEC_02102017_virNOG_elut.tidy	OP_Arabidopsis_sproutsSEC_02102017	A_thaliana_sprouts_SEC_26a_02092017	ENOG411E3DU	1	71.3336343306	arath	0.003246753246753247	0.5	0.5102966497963738	0.5357142857142857
arath_OP_Arabidopsis_sproutsSEC_02102017_virNOG_elut.tidy	OP_Arabidopsis_sproutsSEC_02102017	A_thaliana_sprouts_SEC_26a_02092017	ENOG411E3GI	1	26.1720234359	arath	0.003246753246753247	0.018867924528301886	0.02164544542150628	0.017824012721971906
arath_OP_Arabidopsis_sproutsSEC_02102017_virNOG_elut.tidy	OP_Arabidopsis_sproutsSEC_02102017	A_thaliana_sprouts_SEC_26a_02092017	ENOG411E3GP	3	2241.91422182	arath	0.00974025974025974	0.6	0.30868410018635756	0.8035714285714286
arath_OP_Arabidopsis_sproutsSEC_02102017_virNOG_elut.tidy	OP_Arabidopsis_sproutsSEC_02102017	A_thaliana_sprouts_SEC_26a_02092017	ENOG411E3KM	2	219.829721361	arath	0.006493506493506494	0.15384615384615385	0.10019614112331347	0.08998144712430428
arath_OP_Arabidopsis_sproutsSEC_02102017_virNOG_elut.tidy	OP_Arabidopsis_sproutsSEC_02102017	A_thaliana_sprouts_SEC_26a_02092017	ENOG411E3KU	1	9.14444957914	arath	0.003246753246753247	0.5	0.14881342370333403	0.4642857142857143
arath_OP_Arabidopsis_sproutsSEC_02102017_virNOG_elut.tidy	OP_Arabidopsis_sproutsSEC_02102017	A_thaliana_sprouts_SEC_26a_02092017	ENOG411E3KX	1	266.949580021	arath	0.003246753246753247	0.25	0.15691441759455996	0.06980519480519481
arath_OP_Arabidopsis_sproutsSEC_02102017_virNOG_elut.tidy	OP_Arabidopsis_sproutsSEC_02102017	A_thaliana_sprouts_SEC_26a_02092017	ENOG411E3MR	1	45.9468431928	arath	0.003246753246753247	0.125	0.05329508003229342	0.03896103896103897
arath_OP_Arabidopsis_sproutsSEC_02102017_virNOG_elut.tidy	OP_Arabidopsis_sproutsSEC_02102017	A_thaliana_sprouts_SEC_26a_02092017	ENOG411E3MW	1	66.8515422906	arath	0.003246753246753247	1	0.6541025773090574	1
arath_OP_Arabidopsis_sproutsSEC_02102017_virNOG_elut.tidy	OP_Arabidopsis_sproutsSEC_02102017	A_thaliana_sprouts_SEC_26a_02092017	ENOG411E3P7	1	89.2515614373	arath	0.003246753246753247	0.1	0.0784753617247926	0.05844155844155845
arath_OP_Arabidopsis_sproutsSEC_02102017_virNOG_elut.tidy	OP_Arabidopsis_sproutsSEC_02102017	A_thaliana_sprouts_SEC_26a_02092017	ENOG411E3PC	1	176.482866942	arath	0.003246753246753247	1	1	0.27922077922077926
arath_OP_Arabidopsis_sproutsSEC_02102017_virNOG_elut.tidy	OP_Arabidopsis_sproutsSEC_02102017	A_thaliana_sprouts_SEC_26a_02092017	ENOG411E3QM	1	139.469934201	arath	0.003246753246753247	1	1	1
arath_OP_Arabidopsis_sproutsSEC_02102017_virNOG_elut.tidy	OP_Arabidopsis_sproutsSEC_02102017	A_thaliana_sprouts_SEC_26a_02092017	ENOG411E3QT	6	579.973461731	arath	0.01948051948051948	0.24	0.1864954309711047	0.2096103896103896
arath_OP_Arabidopsis_sproutsSEC_02102017_virNOG_elut.tidy	OP_Arabidopsis_sproutsSEC_02102017	A_thaliana_sprouts_SEC_26a_02092017	ENOG411E3QV	2	439.628340611	arath	0.006493506493506494	0.2	0.16055360204831	0.21753246753246755
arath_OP_Arabidopsis_sproutsSEC_02102017_virNOG_elut.tidy	OP_Arabidopsis_sproutsSEC_02102017	A_thaliana_sprouts_SEC_26a_02092017	ENOG411E3U0	3	591.57196038	arath	0.00974025974025974	0.3	0.17257020430128353	0.3438311688311688
arath_OP_Arabidopsis_sproutsSEC_02102017_virNOG_elut.tidy	OP_Arabidopsis_sproutsSEC_02102017	A_thaliana_sprouts_SEC_26a_02092017	ENOG411E3WJ	1	79.8872149177	arath	0.003246753246753247	1	1	0.4577922077922078
arath_OP_Arabidopsis_sproutsSEC_02102017_virNOG_elut.tidy	OP_Arabidopsis_sproutsSEC_02102017	A_thaliana_sprouts_SEC_26a_02092017	ENOG411E3YQ	6	1349.43244562	arath	0.01948051948051948	1	0.42878778201517337	0.557142857142857
arath_OP_Arabidopsis_sproutsSEC_02102017_virNOG_elut.tidy	OP_Arabidopsis_sproutsSEC_02102017	A_thaliana_sprouts_SEC_26a_02092017	ENOG411E3ZA	10	800.805613125	arath	0.032467532467532464	0.45454545454545453	0.2752054599535986	0.40970933828076683
arath_OP_Arabidopsis_sproutsSEC_02102017_virNOG_elut.tidy	OP_Arabidopsis_sproutsSEC_02102017	A_thaliana_sprouts_SEC_26a_02092017	ENOG411E40C	3	645.114578929	arath	0.00974025974025974	0.42857142857142855	0.22084488720895276	0.16753246753246753
arath_OP_Arabidopsis_sproutsSEC_02102017_virNOG_elut.tidy	OP_Arabidopsis_sproutsSEC_02102017	A_thaliana_sprouts_SEC_26a_02092017	ENOG411E42C	6	643.742553715	arath	0.01948051948051948	0.4	0.4233341014247496	0.42857142857142855
arath_OP_Arabidopsis_sproutsSEC_02102017_virNOG_elut.tidy	OP_Arabidopsis_sproutsSEC_02102017	A_thaliana_sprouts_SEC_26a_02092017	ENOG411E42N	6	298.765556338	arath	0.01948051948051948	0.75	0.7845253591323049	0.8035714285714286
arath_OP_Arabidopsis_sproutsSEC_02102017_virNOG_elut.tidy	OP_Arabidopsis_sproutsSEC_02102017	A_thaliana_sprouts_SEC_26a_02092017	ENOG411E440	3	1231.3282726	arath	0.00974025974025974	0.0410958904109589	0.03782655112471965	0.044698452232698804
arath_OP_Arabidopsis_sproutsSEC_02102017_virNOG_elut.tidy	OP_Arabidopsis_sproutsSEC_02102017	A_thaliana_sprouts_SEC_26a_02092017	ENOG411E44M	3	432.844825004	arath	0.00974025974025974	0.23076923076923078	0.08637715630143636	0.07867132867132867
arath_OP_Arabidopsis_sproutsSEC_02102017_virNOG_elut.tidy	OP_Arabidopsis_sproutsSEC_02102017	A_thaliana_sprouts_SEC_26a_02092017	ENOG411E44S	5	239.855451679	arath	0.016233766233766232	0.2777777777777778	0.18256691261238955	0.3021284271284271
arath_OP_Arabidopsis_sproutsSEC_02102017_virNOG_elut.tidy	OP_Arabidopsis_sproutsSEC_02102017	A_thaliana_sprouts_SEC_26a_02092017	ENOG411E45F	2	222.186729882	arath	0.006493506493506494	1	0.9250329197578717	1
arath_OP_Arabidopsis_sproutsSEC_02102017_virNOG_elut.tidy	OP_Arabidopsis_sproutsSEC_02102017	A_thaliana_sprouts_SEC_26a_02092017	ENOG411E47M	1	78.0622306418	arath	0.003246753246753247	0.3333333333333333	0.22093187056763883	0.18722943722943727
arath_OP_Arabidopsis_sproutsSEC_02102017_virNOG_elut.tidy	OP_Arabidopsis_sproutsSEC_02102017	A_thaliana_sprouts_SEC_26a_02092017	ENOG411E484	74	2680.5143643	arath	0.24025974025974026	0.9487179487179487	0.9452051303481844	1
arath_OP_Arabidopsis_sproutsSEC_02102017_virNOG_elut.tidy	OP_Arabidopsis_sproutsSEC_02102017	A_thaliana_sprouts_SEC_26a_02092017	ENOG411E48V	1	140.88531995	arath	0.003246753246753247	0.16666666666666666	0.23596108878515296	0.1785714285714286
arath_OP_Arabidopsis_sproutsSEC_02102017_virNOG_elut.tidy	OP_Arabidopsis_sproutsSEC_02102017	A_thaliana_sprouts_SEC_26a_02092017	ENOG411E49C	3	389.471229776	arath	0.00974025974025974	0.3	0.1064611165240226	0.1278409090909091
arath_OP_Arabidopsis_sproutsSEC_02102017_virNOG_elut.tidy	OP_Arabidopsis_sproutsSEC_02102017	A_thaliana_sprouts_SEC_26a_02092017	ENOG411E4CS	2	221.953238267	arath	0.006493506493506494	0.2857142857142857	0.09169981812520082	0.09740259740259741
arath_OP_Arabidopsis_sproutsSEC_02102017_virNOG_elut.tidy	OP_Arabidopsis_sproutsSEC_02102017	A_thaliana_sprouts_SEC_26a_02092017	ENOG411E4D3	1	161.579403374	arath	0.003246753246753247	1	1	1
arath_OP_Arabidopsis_sproutsSEC_02102017_virNOG_elut.tidy	OP_Arabidopsis_sproutsSEC_02102017	A_thaliana_sprouts_SEC_26a_02092017	ENOG411E4EH	1	394.802504471	arath	0.003246753246753247	1	0.9250329197584518	1
arath_OP_Arabidopsis_sproutsSEC_02102017_virNOG_elut.tidy	OP_Arabidopsis_sproutsSEC_02102017	A_thaliana_sprouts_SEC_26a_02092017	ENOG411E4F0	1	251.643433061	arath	0.003246753246753247	0.3333333333333333	0.125072625709702	0.09307359307359309
arath_OP_Arabidopsis_sproutsSEC_02102017_virNOG_elut.tidy	OP_Arabidopsis_sproutsSEC_02102017	A_thaliana_sprouts_SEC_26a_02092017	ENOG411E4G8	19	2217.79032417	arath	0.06168831168831169	0.8260869565217391	0.7921611130968458	0.5551948051948052
arath_OP_Arabidopsis_sproutsSEC_02102017_virNOG_elut.tidy	OP_Arabidopsis_sproutsSEC_02102017	A_thaliana_sprouts_SEC_26a_02092017	ENOG411E4HB	1	132.495868644	arath	0.003246753246753247	0.2	0.14292440721702296	0.05584415584415585
arath_OP_Arabidopsis_sproutsSEC_02102017_virNOG_elut.tidy	OP_Arabidopsis_sproutsSEC_02102017	A_thaliana_sprouts_SEC_26a_02092017	ENOG411E4IR	3	309.037066792	arath	0.00974025974025974	0.5	0.22084488720840992	0.3214285714285714
arath_OP_Arabidopsis_sproutsSEC_02102017_virNOG_elut.tidy	OP_Arabidopsis_sproutsSEC_02102017	A_thaliana_sprouts_SEC_26a_02092017	ENOG411E4K0	1	416.229654149	arath	0.003246753246753247	1	1	1
arath_OP_Arabidopsis_sproutsSEC_02102017_virNOG_elut.tidy	OP_Arabidopsis_sproutsSEC_02102017	A_thaliana_sprouts_SEC_26a_02092017	ENOG411E4K3	5	1188.56041493	arath	0.016233766233766232	0.5555555555555556	0.20561420533175873	0.19209956709956708
arath_OP_Arabidopsis_sproutsSEC_02102017_virNOG_elut.tidy	OP_Arabidopsis_sproutsSEC_02102017	A_thaliana_sprouts_SEC_26a_02092017	ENOG411E4KJ	4	699.485152174	arath	0.012987012987012988	0.8	0.3275084893992658	0.4415584415584416
arath_OP_Arabidopsis_sproutsSEC_02102017_virNOG_elut.tidy	OP_Arabidopsis_sproutsSEC_02102017	A_thaliana_sprouts_SEC_26a_02092017	ENOG411E4KP	6	1931.22766114	arath	0.01948051948051948	0.6	0.42542218407016386	0.4577922077922078
arath_OP_Arabidopsis_sproutsSEC_02102017_virNOG_elut.tidy	OP_Arabidopsis_sproutsSEC_02102017	A_thaliana_sprouts_SEC_26a_02092017	ENOG411E4NF	11	226.798299184	arath	0.03571428571428571	0.7857142857142857	0.8077361685750187	0.8418367346938774
arath_OP_Arabidopsis_sproutsSEC_02102017_virNOG_elut.tidy	OP_Arabidopsis_sproutsSEC_02102017	A_thaliana_sprouts_SEC_26a_02092017	ENOG411E4PQ	4	522.502204734	arath	0.012987012987012988	1	1	1
arath_OP_Arabidopsis_sproutsSEC_02102017_virNOG_elut.tidy	OP_Arabidopsis_sproutsSEC_02102017	A_thaliana_sprouts_SEC_26a_02092017	ENOG411E4PZ	1	84.6461680298	arath	0.003246753246753247	0.08333333333333333	0.04801302677433828	0.05565862708719852
arath_OP_Arabidopsis_sproutsSEC_02102017_virNOG_elut.tidy	OP_Arabidopsis_sproutsSEC_02102017	A_thaliana_sprouts_SEC_26a_02092017	ENOG411E4RQ	4	968.962926379	arath	0.012987012987012988	0.17391304347826086	0.11531887900901418	0.09307359307359309
arath_OP_Arabidopsis_sproutsSEC_02102017_virNOG_elut.tidy	OP_Arabidopsis_sproutsSEC_02102017	A_thaliana_sprouts_SEC_26a_02092017	ENOG411E4RX	2	375.183732476	arath	0.006493506493506494	0.2222222222222222	0.1304961836180031	0.06980519480519481
arath_OP_Arabidopsis_sproutsSEC_02102017_virNOG_elut.tidy	OP_Arabidopsis_sproutsSEC_02102017	A_thaliana_sprouts_SEC_26a_02092017	ENOG411E4RY	5	216.742307674	arath	0.016233766233766232	0.20833333333333334	0.1260828958446653	0.10957792207792208
arath_OP_Arabidopsis_sproutsSEC_02102017_virNOG_elut.tidy	OP_Arabidopsis_sproutsSEC_02102017	A_thaliana_sprouts_SEC_26a_02092017	ENOG411E4SU	2	197.401252236	arath	0.006493506493506494	0.4	0.16010177047244725	0.17045454545454544
arath_OP_Arabidopsis_sproutsSEC_02102017_virNOG_elut.tidy	OP_Arabidopsis_sproutsSEC_02102017	A_thaliana_sprouts_SEC_26a_02092017	ENOG411E4TM	1	271.747178402	arath	0.003246753246753247	0.2	0.2089466372550774	0.06980519480519481
arath_OP_Arabidopsis_sproutsSEC_02102017_virNOG_elut.tidy	OP_Arabidopsis_sproutsSEC_02102017	A_thaliana_sprouts_SEC_26a_02092017	ENOG411E4TS	1	169.353232583	arath	0.003246753246753247	0.3333333333333333	0.37306100993715996	0.3571428571428572
arath_OP_Arabidopsis_sproutsSEC_02102017_virNOG_elut.tidy	OP_Arabidopsis_sproutsSEC_02102017	A_thaliana_sprouts_SEC_26a_02092017	ENOG411E4UF	1	196.167494409	arath	0.003246753246753247	0.07142857142857142	0.03658973371271577	0.03733766233766234
arath_OP_Arabidopsis_sproutsSEC_02102017_virNOG_elut.tidy	OP_Arabidopsis_sproutsSEC_02102017	A_thaliana_sprouts_SEC_26a_02092017	ENOG411E4UR	1	56.3244488209	arath	0.003246753246753247	1	0.9250329197578695	1
arath_OP_Arabidopsis_sproutsSEC_02102017_virNOG_elut.tidy	OP_Arabidopsis_sproutsSEC_02102017	A_thaliana_sprouts_SEC_26a_02092017	ENOG411E4VH	1	187.891328738	arath	0.003246753246753247	1	0.9250329197539645	1
arath_OP_Arabidopsis_sproutsSEC_02102017_virNOG_elut.tidy	OP_Arabidopsis_sproutsSEC_02102017	A_thaliana_sprouts_SEC_26a_02092017	ENOG411E4W9	2	204.509322018	arath	0.006493506493506494	1	0.9250329197586483	1
arath_OP_Arabidopsis_sproutsSEC_02102017_virNOG_elut.tidy	OP_Arabidopsis_sproutsSEC_02102017	A_thaliana_sprouts_SEC_26a_02092017	ENOG411E4WD	6	493.96149263	arath	0.01948051948051948	0.18181818181818182	0.12525935095807322	0.22444946357989837
arath_OP_Arabidopsis_sproutsSEC_02102017_virNOG_elut.tidy	OP_Arabidopsis_sproutsSEC_02102017	A_thaliana_sprouts_SEC_26a_02092017	ENOG411E4X2	1	136.761651876	arath	0.003246753246753247	0.3333333333333333	0.17776946130126653	0.2694805194805195
arath_OP_Arabidopsis_sproutsSEC_02102017_virNOG_elut.tidy	OP_Arabidopsis_sproutsSEC_02102017	A_thaliana_sprouts_SEC_26a_02092017	ENOG411E4XB	2	164.193056994	arath	0.006493506493506494	1	1	1
