## Supplemental File 2 for "A pan-plant protein complex map reveals deep conservation and novel assemblies": S2_panplant_tidy_elution.csv (part 74 of 477)

filename	ExperimentID	FractionID	ID	Total_PeptideCount	abundance_ppm	spec	fracnorm_PeptideCount	expnorm_PeptideCount	expnorm_ppm	fracexpnorm_PeptideCount
arath_OP_Arabidopsis_sproutsSEC_02102017_virNOG_elut.tidy	OP_Arabidopsis_sproutsSEC_02102017	A_thaliana_sprouts_SEC_26a_02092017	ENOG411E4XD	1	62.2304957029	arath	0.003246753246753247	1	0.41311690609043966	1
arath_OP_Arabidopsis_sproutsSEC_02102017_virNOG_elut.tidy	OP_Arabidopsis_sproutsSEC_02102017	A_thaliana_sprouts_SEC_26a_02092017	ENOG411E4Z0	3	2115.19733102	arath	0.00974025974025974	0.1875	0.13069422643562464	0.10409902597402598
arath_OP_Arabidopsis_sproutsSEC_02102017_virNOG_elut.tidy	OP_Arabidopsis_sproutsSEC_02102017	A_thaliana_sprouts_SEC_26a_02092017	ENOG411E4Z5	1	48.5180986734	arath	0.003246753246753247	0.038461538461538464	0.02399954825573713	0.026144907723855092
arath_OP_Arabidopsis_sproutsSEC_02102017_virNOG_elut.tidy	OP_Arabidopsis_sproutsSEC_02102017	A_thaliana_sprouts_SEC_26a_02092017	ENOG411E4ZA	1	15.1587104917	arath	0.003246753246753247	0.5	0.4858587518574763	0.23051948051948054
arath_OP_Arabidopsis_sproutsSEC_02102017_virNOG_elut.tidy	OP_Arabidopsis_sproutsSEC_02102017	A_thaliana_sprouts_SEC_26a_02092017	ENOG411E4ZJ	3	611.431151405	arath	0.00974025974025974	0.3333333333333333	0.35741651597161744	0.35714285714285715
arath_OP_Arabidopsis_sproutsSEC_02102017_virNOG_elut.tidy	OP_Arabidopsis_sproutsSEC_02102017	A_thaliana_sprouts_SEC_26a_02092017	ENOG411E532	7	340.821508854	arath	0.022727272727272728	0.3888888888888889	0.40156680393224753	0.38210227272727276
arath_OP_Arabidopsis_sproutsSEC_02102017_virNOG_elut.tidy	OP_Arabidopsis_sproutsSEC_02102017	A_thaliana_sprouts_SEC_26a_02092017	ENOG411E555	9	859.377200149	arath	0.02922077922077922	0.75	0.41961161028647487	0.4212662337662338
arath_OP_Arabidopsis_sproutsSEC_02102017_virNOG_elut.tidy	OP_Arabidopsis_sproutsSEC_02102017	A_thaliana_sprouts_SEC_26a_02092017	ENOG411E57B	1	241.436916196	arath	0.003246753246753247	0.5	0.17980065877917817	0.23051948051948054
arath_OP_Arabidopsis_sproutsSEC_02102017_virNOG_elut.tidy	OP_Arabidopsis_sproutsSEC_02102017	A_thaliana_sprouts_SEC_26a_02092017	ENOG411E57E	2	417.166317224	arath	0.006493506493506494	0.4	0.43615556598678656	0.31493506493506496
arath_OP_Arabidopsis_sproutsSEC_02102017_virNOG_elut.tidy	OP_Arabidopsis_sproutsSEC_02102017	A_thaliana_sprouts_SEC_26a_02092017	ENOG411E57X	3	228.915066409	arath	0.00974025974025974	1	0.5646320987821334	0.6866883116883117
arath_OP_Arabidopsis_sproutsSEC_02102017_virNOG_elut.tidy	OP_Arabidopsis_sproutsSEC_02102017	A_thaliana_sprouts_SEC_26a_02092017	ENOG411E584	1	459.115412447	arath	0.003246753246753247	1	0.6352195876314513	0.27922077922077926
arath_OP_Arabidopsis_sproutsSEC_02102017_virNOG_elut.tidy	OP_Arabidopsis_sproutsSEC_02102017	A_thaliana_sprouts_SEC_26a_02092017	ENOG411E58S	1	118.41096242	arath	0.003246753246753247	1	1	1
arath_OP_Arabidopsis_sproutsSEC_02102017_virNOG_elut.tidy	OP_Arabidopsis_sproutsSEC_02102017	A_thaliana_sprouts_SEC_26a_02092017	ENOG411E59F	2	340.66713935	arath	0.006493506493506494	0.25	0.10673445664086013	0.08522727272727272
arath_OP_Arabidopsis_sproutsSEC_02102017_virNOG_elut.tidy	OP_Arabidopsis_sproutsSEC_02102017	A_thaliana_sprouts_SEC_26a_02092017	ENOG411E59S	2	404.595457219	arath	0.006493506493506494	0.2857142857142857	0.28327359989041156	0.1116883116883117
arath_OP_Arabidopsis_sproutsSEC_02102017_virNOG_elut.tidy	OP_Arabidopsis_sproutsSEC_02102017	A_thaliana_sprouts_SEC_26a_02092017	ENOG411E5A6	5	656.593679634	arath	0.016233766233766232	0.13513513513513514	0.06343489658994626	0.09577922077922077
arath_OP_Arabidopsis_sproutsSEC_02102017_virNOG_elut.tidy	OP_Arabidopsis_sproutsSEC_02102017	A_thaliana_sprouts_SEC_26a_02092017	ENOG411E5AF	1	77.6260489005	arath	0.003246753246753247	1	0.319533350230896	0.31493506493506496
arath_OP_Arabidopsis_sproutsSEC_02102017_virNOG_elut.tidy	OP_Arabidopsis_sproutsSEC_02102017	A_thaliana_sprouts_SEC_26a_02092017	ENOG411E5E4	2	729.490563238	arath	0.006493506493506494	0.6666666666666666	0.6166886131715235	0.7489177489177491
arath_OP_Arabidopsis_sproutsSEC_02102017_virNOG_elut.tidy	OP_Arabidopsis_sproutsSEC_02102017	A_thaliana_sprouts_SEC_26a_02092017	ENOG411E5MB	5	1438.04059646	arath	0.016233766233766232	0.45454545454545453	0.226320232364981	0.174512987012987
arath_OP_Arabidopsis_sproutsSEC_02102017_virNOG_elut.tidy	OP_Arabidopsis_sproutsSEC_02102017	A_thaliana_sprouts_SEC_26a_02092017	ENOG411E5N2	8	1303.9368746	arath	0.025974025974025976	0.47058823529411764	0.2606283674571652	0.19480519480519481
arath_OP_Arabidopsis_sproutsSEC_02102017_virNOG_elut.tidy	OP_Arabidopsis_sproutsSEC_02102017	A_thaliana_sprouts_SEC_26a_02092017	ENOG411E5NB	1	93.9724524115	arath	0.003246753246753247	0.3333333333333333	0.22642012291527644	0.2867965367965368
arath_OP_Arabidopsis_sproutsSEC_02102017_virNOG_elut.tidy	OP_Arabidopsis_sproutsSEC_02102017	A_thaliana_sprouts_SEC_26a_02092017	ENOG411E5Q2	1	68.9170620258	arath	0.003246753246753247	0.1111111111111111	0.040703927812827015	0.03490259740259741
arath_OP_Arabidopsis_sproutsSEC_02102017_virNOG_elut.tidy	OP_Arabidopsis_sproutsSEC_02102017	A_thaliana_sprouts_SEC_26a_02092017	ENOG411E5QF	1	7.95252959326	arath	0.003246753246753247	0.25	0.10925397909237701	0.14772727272727273
arath_OP_Arabidopsis_sproutsSEC_02102017_virNOG_elut.tidy	OP_Arabidopsis_sproutsSEC_02102017	A_thaliana_sprouts_SEC_26a_02092017	ENOG411E5SY	8	1748.60912619	arath	0.025974025974025976	0.6153846153846154	0.3327084125153286	0.20306965761511217
arath_OP_Arabidopsis_sproutsSEC_02102017_virNOG_elut.tidy	OP_Arabidopsis_sproutsSEC_02102017	A_thaliana_sprouts_SEC_26a_02092017	ENOG411E5TR	1	149.331656644	arath	0.003246753246753247	0.25	0.12924171323316333	0.07792207792207793
arath_OP_Arabidopsis_sproutsSEC_02102017_virNOG_elut.tidy	OP_Arabidopsis_sproutsSEC_02102017	A_thaliana_sprouts_SEC_26a_02092017	ENOG411E5VD	1	82.9460864309	arath	0.003246753246753247	0.3333333333333333	0.11623415116260029	0.07792207792207793
arath_OP_Arabidopsis_sproutsSEC_02102017_virNOG_elut.tidy	OP_Arabidopsis_sproutsSEC_02102017	A_thaliana_sprouts_SEC_26a_02092017	ENOG411E5VG	1	200.05750138	arath	0.003246753246753247	0.3333333333333333	0.10947517506575168	0.2337662337662338
arath_OP_Arabidopsis_sproutsSEC_02102017_virNOG_elut.tidy	OP_Arabidopsis_sproutsSEC_02102017	A_thaliana_sprouts_SEC_26a_02092017	ENOG411E5W7	2	520.942723742	arath	0.006493506493506494	0.6666666666666666	0.6623737429979905	0.6298701298701299
arath_OP_Arabidopsis_sproutsSEC_02102017_virNOG_elut.tidy	OP_Arabidopsis_sproutsSEC_02102017	A_thaliana_sprouts_SEC_26a_02092017	ENOG411E5XM	2	19.5845380297	arath	0.006493506493506494	1	0.5804611298113138	0.9935064935064936
arath_OP_Arabidopsis_sproutsSEC_02102017_virNOG_elut.tidy	OP_Arabidopsis_sproutsSEC_02102017	A_thaliana_sprouts_SEC_26a_02092017	ENOG411E5Y9	4	1594.74294016	arath	0.012987012987012988	0.6666666666666666	0.5271002321034328	0.6536796536796537
arath_OP_Arabidopsis_sproutsSEC_02102017_virNOG_elut.tidy	OP_Arabidopsis_sproutsSEC_02102017	A_thaliana_sprouts_SEC_26a_02092017	ENOG411E5YD	1	30.2727614829	arath	0.003246753246753247	0.08333333333333333	0.026465814154958144	0.030438311688311688
arath_OP_Arabidopsis_sproutsSEC_02102017_virNOG_elut.tidy	OP_Arabidopsis_sproutsSEC_02102017	A_thaliana_sprouts_SEC_26a_02092017	ENOG411E5YR	1	282.568135991	arath	0.003246753246753247	0.25	0.09538603346324405	0.09307359307359309
arath_OP_Arabidopsis_sproutsSEC_02102017_virNOG_elut.tidy	OP_Arabidopsis_sproutsSEC_02102017	A_thaliana_sprouts_SEC_26a_02092017	ENOG411E5Z3	1	318.109450393	arath	0.003246753246753247	1	1	0.8603896103896105
arath_OP_Arabidopsis_sproutsSEC_02102017_virNOG_elut.tidy	OP_Arabidopsis_sproutsSEC_02102017	A_thaliana_sprouts_SEC_26a_02092017	ENOG411E5ZS	3	304.430641178	arath	0.00974025974025974	0.25	0.13272815230224538	0.12418831168831168
arath_OP_Arabidopsis_sproutsSEC_02102017_virNOG_elut.tidy	OP_Arabidopsis_sproutsSEC_02102017	A_thaliana_sprouts_SEC_26a_02092017	ENOG411E61D	1	209.24532737	arath	0.003246753246753247	1	0.4535580527715894	0.38961038961038963
arath_OP_Arabidopsis_sproutsSEC_02102017_virNOG_elut.tidy	OP_Arabidopsis_sproutsSEC_02102017	A_thaliana_sprouts_SEC_26a_02092017	ENOG411E64A	1	192.830051215	arath	0.003246753246753247	1	0.901345976922694	0.8733766233766235
arath_OP_Arabidopsis_sproutsSEC_02102017_virNOG_elut.tidy	OP_Arabidopsis_sproutsSEC_02102017	A_thaliana_sprouts_SEC_26a_02092017	ENOG411E670	1	814.280165472	arath	0.003246753246753247	0.5	0.16721731540428697	0.1168831168831169
arath_OP_Arabidopsis_sproutsSEC_02102017_virNOG_elut.tidy	OP_Arabidopsis_sproutsSEC_02102017	A_thaliana_sprouts_SEC_26a_02092017	ENOG411E675	1	2680.95575692	arath	0.003246753246753247	0.125	0.10567811009439715	0.3612012987012987
arath_OP_Arabidopsis_sproutsSEC_02102017_virNOG_elut.tidy	OP_Arabidopsis_sproutsSEC_02102017	A_thaliana_sprouts_SEC_26a_02092017	ENOG411E6BC	2	113.561014504	arath	0.006493506493506494	0.5	0.3848499161526728	0.43668831168831174
arath_OP_Arabidopsis_sproutsSEC_02102017_virNOG_elut.tidy	OP_Arabidopsis_sproutsSEC_02102017	A_thaliana_sprouts_SEC_26a_02092017	ENOG411E6CT	8	1120.95711091	arath	0.025974025974025976	1	0.5844877517161238	0.503896103896104
arath_OP_Arabidopsis_sproutsSEC_02102017_virNOG_elut.tidy	OP_Arabidopsis_sproutsSEC_02102017	A_thaliana_sprouts_SEC_26a_02092017	ENOG411E6H1	1	210.179458295	arath	0.003246753246753247	0.16666666666666666	0.13562129210384552	0.09253246753246755
arath_OP_Arabidopsis_sproutsSEC_02102017_virNOG_elut.tidy	OP_Arabidopsis_sproutsSEC_02102017	A_thaliana_sprouts_SEC_26a_02092017	ENOG411E6II	30	859.669266352	arath	0.09740259740259741	1	1	1
arath_OP_Arabidopsis_sproutsSEC_02102017_virNOG_elut.tidy	OP_Arabidopsis_sproutsSEC_02102017	A_thaliana_sprouts_SEC_26a_02092017	ENOG411E6IX	1	123.802175284	arath	0.003246753246753247	1	0.419142508806647	1
arath_OP_Arabidopsis_sproutsSEC_02102017_virNOG_elut.tidy	OP_Arabidopsis_sproutsSEC_02102017	A_thaliana_sprouts_SEC_26a_02092017	ENOG411E6KU	13	1867.17089569	arath	0.04220779220779221	0.8666666666666667	0.7177021360716861	0.9285714285714286
arath_OP_Arabidopsis_sproutsSEC_02102017_virNOG_elut.tidy	OP_Arabidopsis_sproutsSEC_02102017	A_thaliana_sprouts_SEC_26a_02092017	ENOG411E6M6	2	510.211420436	arath	0.006493506493506494	0.4	0.15674800549936277	0.13961038961038963
arath_OP_Arabidopsis_sproutsSEC_02102017_virNOG_elut.tidy	OP_Arabidopsis_sproutsSEC_02102017	A_thaliana_sprouts_SEC_26a_02092017	ENOG411E6MU	1	297.396784527	arath	0.003246753246753247	1	1	1
arath_OP_Arabidopsis_sproutsSEC_02102017_virNOG_elut.tidy	OP_Arabidopsis_sproutsSEC_02102017	A_thaliana_sprouts_SEC_26a_02092017	ENOG411E6SH	14	2023.14192981	arath	0.045454545454545456	0.2545454545454545	0.1503903572168839	0.10565110565110565
arath_OP_Arabidopsis_sproutsSEC_02102017_virNOG_elut.tidy	OP_Arabidopsis_sproutsSEC_02102017	A_thaliana_sprouts_SEC_26a_02092017	ENOG411E6XF	1	128.796839764	arath	0.003246753246753247	0.1	0.06193948193284743	0.039888682745825604
arath_OP_Arabidopsis_sproutsSEC_02102017_virNOG_elut.tidy	OP_Arabidopsis_sproutsSEC_02102017	A_thaliana_sprouts_SEC_26a_02092017	ENOG411E6YJ	1	197.934769133	arath	0.003246753246753247	1	0.5623075905346516	0.7857142857142857
arath_OP_Arabidopsis_sproutsSEC_02102017_virNOG_elut.tidy	OP_Arabidopsis_sproutsSEC_02102017	A_thaliana_sprouts_SEC_26a_02092017	ENOG411E75G	3	1518.71608575	arath	0.00974025974025974	0.75	0.6623737430003939	0.8035714285714286
arath_OP_Arabidopsis_sproutsSEC_02102017_virNOG_elut.tidy	OP_Arabidopsis_sproutsSEC_02102017	A_thaliana_sprouts_SEC_26a_02092017	ENOG411E76V	1	49.0199896783	arath	0.003246753246753247	0.2	0.096209283921101	0.10454545454545455
arath_OP_Arabidopsis_sproutsSEC_02102017_virNOG_elut.tidy	OP_Arabidopsis_sproutsSEC_02102017	A_thaliana_sprouts_SEC_26a_02092017	ENOG411E77U	1	269.543122089	arath	0.003246753246753247	1	1	1
arath_OP_Arabidopsis_sproutsSEC_02102017_virNOG_elut.tidy	OP_Arabidopsis_sproutsSEC_02102017	A_thaliana_sprouts_SEC_26a_02092017	ENOG411E7FJ	1	208.319463089	arath	0.003246753246753247	1	1	1
arath_OP_Arabidopsis_sproutsSEC_02102017_virNOG_elut.tidy	OP_Arabidopsis_sproutsSEC_02102017	A_thaliana_sprouts_SEC_26a_02092017	ENOG411E7NH	72	3183.20019296	arath	0.23376623376623376	0.5179856115107914	0.31321583923981067	0.5162337662337662
arath_OP_Arabidopsis_sproutsSEC_02102017_virNOG_elut.tidy	OP_Arabidopsis_sproutsSEC_02102017	A_thaliana_sprouts_SEC_26a_02092017	ENOG411E7P2	1	26.7866401105	arath	0.003246753246753247	1	1	1
arath_OP_Arabidopsis_sproutsSEC_02102017_virNOG_elut.tidy	OP_Arabidopsis_sproutsSEC_02102017	A_thaliana_sprouts_SEC_26a_02092017	ENOG411E7P5	1	149.619275397	arath	0.003246753246753247	1	0.662278859526965	1
arath_OP_Arabidopsis_sproutsSEC_02102017_virNOG_elut.tidy	OP_Arabidopsis_sproutsSEC_02102017	A_thaliana_sprouts_SEC_26a_02092017	ENOG411E7QX	1	739.181862991	arath	0.003246753246753247	1	1	1
arath_OP_Arabidopsis_sproutsSEC_02102017_virNOG_elut.tidy	OP_Arabidopsis_sproutsSEC_02102017	A_thaliana_sprouts_SEC_26a_02092017	ENOG411E7R2	1	523.113318424	arath	0.003246753246753247	0.5	0.16721731540394988	0.17045454545454544
arath_OP_Arabidopsis_sproutsSEC_02102017_virNOG_elut.tidy	OP_Arabidopsis_sproutsSEC_02102017	A_thaliana_sprouts_SEC_26a_02092017	ENOG411E84R	1	131.508934799	arath	0.003246753246753247	0.5	0.3629826215028006	0.13961038961038963
arath_OP_Arabidopsis_sproutsSEC_02102017_virNOG_elut.tidy	OP_Arabidopsis_sproutsSEC_02102017	A_thaliana_sprouts_SEC_26a_02092017	ENOG411E8A9	7	239.186172526	arath	0.022727272727272728	0.05185185185185185	0.01963239466394781	0.022727272727272728
arath_OP_Arabidopsis_sproutsSEC_02102017_virNOG_elut.tidy	OP_Arabidopsis_sproutsSEC_02102017	A_thaliana_sprouts_SEC_26a_02092017	ENOG411E8BR	1	14.2368593291	arath	0.003246753246753247	1	0.6059390076147565	0.4577922077922078
arath_OP_Arabidopsis_sproutsSEC_02102017_virNOG_elut.tidy	OP_Arabidopsis_sproutsSEC_02102017	A_thaliana_sprouts_SEC_26a_02092017	ENOG411E8PS	1	163.324972721	arath	0.003246753246753247	1	0.9250329197583188	1
arath_OP_Arabidopsis_sproutsSEC_02102017_virNOG_elut.tidy	OP_Arabidopsis_sproutsSEC_02102017	A_thaliana_sprouts_SEC_26a_02092017	ENOG411E8QA	1	276.17783892	arath	0.003246753246753247	0.1	0.043884774949284416	0.21049783549783552
arath_OP_Arabidopsis_sproutsSEC_02102017_virNOG_elut.tidy	OP_Arabidopsis_sproutsSEC_02102017	A_thaliana_sprouts_SEC_26a_02092017	ENOG411E916	1	15.0962586548	arath	0.003246753246753247	1	0.2416043628123551	0.2337662337662338
arath_OP_Arabidopsis_sproutsSEC_02102017_virNOG_elut.tidy	OP_Arabidopsis_sproutsSEC_02102017	A_thaliana_sprouts_SEC_26a_02092017	ENOG411E96J	4	176.495590096	arath	0.012987012987012988	0.2	0.12219368067456907	0.2142857142857143
arath_OP_Arabidopsis_sproutsSEC_02102017_virNOG_elut.tidy	OP_Arabidopsis_sproutsSEC_02102017	A_thaliana_sprouts_SEC_26a_02092017	ENOG411E97Z	2	114.578239616	arath	0.006493506493506494	1	1	1
arath_OP_Arabidopsis_sproutsSEC_02102017_virNOG_elut.tidy	OP_Arabidopsis_sproutsSEC_02102017	A_thaliana_sprouts_SEC_26a_02092017	ENOG411E984	11	657.479083506	arath	0.03571428571428571	0.22	0.11064200336142838	0.2873376623376623
arath_OP_Arabidopsis_sproutsSEC_02102017_virNOG_elut.tidy	OP_Arabidopsis_sproutsSEC_02102017	A_thaliana_sprouts_SEC_26a_02092017	ENOG411E98D	2	100.639035208	arath	0.006493506493506494	0.5	0.3318203807567307	0.2483766233766234
arath_OP_Arabidopsis_sproutsSEC_02102017_virNOG_elut.tidy	OP_Arabidopsis_sproutsSEC_02102017	A_thaliana_sprouts_SEC_26a_02092017	ENOG411E98K	1	51.4438473576	arath	0.003246753246753247	1	0.6351297855027774	0.4642857142857143
arath_OP_Arabidopsis_sproutsSEC_02102017_virNOG_elut.tidy	OP_Arabidopsis_sproutsSEC_02102017	A_thaliana_sprouts_SEC_26a_02092017	ENOG411E98P	13	272.524478236	arath	0.04220779220779221	0.19117647058823528	0.10868083802924688	0.09521292660827545
arath_OP_Arabidopsis_sproutsSEC_02102017_virNOG_elut.tidy	OP_Arabidopsis_sproutsSEC_02102017	A_thaliana_sprouts_SEC_26a_02092017	ENOG411E98R	7	31.7094349092	arath	0.022727272727272728	1	0.9278761245067946	0.48863636363636365
arath_OP_Arabidopsis_sproutsSEC_02102017_virNOG_elut.tidy	OP_Arabidopsis_sproutsSEC_02102017	A_thaliana_sprouts_SEC_26a_02092017	ENOG411E9A0	1	4.38976211265	arath	0.003246753246753247	0.5	0.13377385232338287	0.1168831168831169
arath_OP_Arabidopsis_sproutsSEC_02102017_virNOG_elut.tidy	OP_Arabidopsis_sproutsSEC_02102017	A_thaliana_sprouts_SEC_26a_02092017	ENOG411E9A5	14	711.062502503	arath	0.045454545454545456	1	1	0.9405594405594405
arath_OP_Arabidopsis_sproutsSEC_02102017_virNOG_elut.tidy	OP_Arabidopsis_sproutsSEC_02102017	A_thaliana_sprouts_SEC_26a_02092017	ENOG411E9B4	1	18.5977478405	arath	0.003246753246753247	1	0.3532153917482669	0.2337662337662338
arath_OP_Arabidopsis_sproutsSEC_02102017_virNOG_elut.tidy	OP_Arabidopsis_sproutsSEC_02102017	A_thaliana_sprouts_SEC_26a_02092017	ENOG411E9CB	6	809.167715822	arath	0.01948051948051948	1	1	1
arath_OP_Arabidopsis_sproutsSEC_02102017_virNOG_elut.tidy	OP_Arabidopsis_sproutsSEC_02102017	A_thaliana_sprouts_SEC_26a_02092017	ENOG411E9D3	2	67.7737984523	arath	0.006493506493506494	1	1	1
arath_OP_Arabidopsis_sproutsSEC_02102017_virNOG_elut.tidy	OP_Arabidopsis_sproutsSEC_02102017	A_thaliana_sprouts_SEC_26a_02092017	ENOG411E9DV	4	131.968206881	arath	0.012987012987012988	0.03773584905660377	0.015478385796111079	0.014058106841611996
arath_OP_Arabidopsis_sproutsSEC_02102017_virNOG_elut.tidy	OP_Arabidopsis_sproutsSEC_02102017	A_thaliana_sprouts_SEC_26a_02092017	ENOG411E9EQ	1	13.8365363717	arath	0.003246753246753247	0.5	0.07461483890624718	0.38961038961038963
arath_OP_Arabidopsis_sproutsSEC_02102017_virNOG_elut.tidy	OP_Arabidopsis_sproutsSEC_02102017	A_thaliana_sprouts_SEC_26a_02092017	ENOG411E9F1	50	932.969432533	arath	0.16233766233766234	0.34965034965034963	0.2598970593709128	0.3955551490762758
arath_OP_Arabidopsis_sproutsSEC_02102017_virNOG_elut.tidy	OP_Arabidopsis_sproutsSEC_02102017	A_thaliana_sprouts_SEC_26a_02092017	ENOG411E9H4	1	14.6311761633	arath	0.003246753246753247	1	0.4016482789551769	0.5746753246753247
arath_OP_Arabidopsis_sproutsSEC_02102017_virNOG_elut.tidy	OP_Arabidopsis_sproutsSEC_02102017	A_thaliana_sprouts_SEC_26a_02092017	ENOG411E9HR	11	396.323963778	arath	0.03571428571428571	0.275	0.23901866521744994	0.26785714285714285
arath_OP_Arabidopsis_sproutsSEC_02102017_virNOG_elut.tidy	OP_Arabidopsis_sproutsSEC_02102017	A_thaliana_sprouts_SEC_26a_02092017	ENOG411E9HU	1	19.4362697928	arath	0.003246753246753247	1	1	1
arath_OP_Arabidopsis_sproutsSEC_02102017_virNOG_elut.tidy	OP_Arabidopsis_sproutsSEC_02102017	A_thaliana_sprouts_SEC_26a_02092017	ENOG411E9HY	19	1908.01210367	arath	0.06168831168831169	0.76	0.6298096474927973	0.586038961038961
arath_OP_Arabidopsis_sproutsSEC_02102017_virNOG_elut.tidy	OP_Arabidopsis_sproutsSEC_02102017	A_thaliana_sprouts_SEC_26a_02092017	ENOG411E9IH	2	88.1013013644	arath	0.006493506493506494	1	0.9373533090604149	0.7792207792207793
arath_OP_Arabidopsis_sproutsSEC_02102017_virNOG_elut.tidy	OP_Arabidopsis_sproutsSEC_02102017	A_thaliana_sprouts_SEC_26a_02092017	ENOG411E9IR	4	466.784098142	arath	0.012987012987012988	0.26666666666666666	0.1346741428797229	0.49165120593692024
arath_OP_Arabidopsis_sproutsSEC_02102017_virNOG_elut.tidy	OP_Arabidopsis_sproutsSEC_02102017	A_thaliana_sprouts_SEC_26a_02092017	ENOG411E9JK	1	14.3976142686	arath	0.003246753246753247	1	0.6870729824284851	0.262987012987013
arath_OP_Arabidopsis_sproutsSEC_02102017_virNOG_elut.tidy	OP_Arabidopsis_sproutsSEC_02102017	A_thaliana_sprouts_SEC_26a_02092017	ENOG411E9JW	1	29.0081322601	arath	0.003246753246753247	1	1	1
arath_OP_Arabidopsis_sproutsSEC_02102017_virNOG_elut.tidy	OP_Arabidopsis_sproutsSEC_02102017	A_thaliana_sprouts_SEC_26a_02092017	ENOG411E9KH	1	37.7547703754	arath	0.003246753246753247	1	0.49786228021423606	0.4383116883116883
arath_OP_Arabidopsis_sproutsSEC_02102017_virNOG_elut.tidy	OP_Arabidopsis_sproutsSEC_02102017	A_thaliana_sprouts_SEC_26a_02092017	ENOG411E9KR	1	19.8416211472	arath	0.003246753246753247	0.06666666666666667	0.06494740935804626	0.029220779220779224
arath_OP_Arabidopsis_sproutsSEC_02102017_virNOG_elut.tidy	OP_Arabidopsis_sproutsSEC_02102017	A_thaliana_sprouts_SEC_26a_02092017	ENOG411E9MG	1	353.287430689	arath	0.003246753246753247	1	1	1
arath_OP_Arabidopsis_sproutsSEC_02102017_virNOG_elut.tidy	OP_Arabidopsis_sproutsSEC_02102017	A_thaliana_sprouts_SEC_26a_02092017	ENOG411E9N2	1	39.6097919049	arath	0.003246753246753247	1	0.3677222904552424	0.2435064935064935
arath_OP_Arabidopsis_sproutsSEC_02102017_virNOG_elut.tidy	OP_Arabidopsis_sproutsSEC_02102017	A_thaliana_sprouts_SEC_26a_02092017	ENOG411E9PH	7	449.574647553	arath	0.022727272727272728	0.16666666666666666	0.14429285005395662	0.15284090909090908
arath_OP_Arabidopsis_sproutsSEC_02102017_virNOG_elut.tidy	OP_Arabidopsis_sproutsSEC_02102017	A_thaliana_sprouts_SEC_26a_02092017	ENOG411E9QC	2	123.365573646	arath	0.006493506493506494	0.18181818181818182	0.1258291514561212	0.2142857142857143
arath_OP_Arabidopsis_sproutsSEC_02102017_virNOG_elut.tidy	OP_Arabidopsis_sproutsSEC_02102017	A_thaliana_sprouts_SEC_26a_02092017	ENOG411E9QK	1	36.1784313459	arath	0.003246753246753247	1	0.9233259995939486	1
arath_OP_Arabidopsis_sproutsSEC_02102017_virNOG_elut.tidy	OP_Arabidopsis_sproutsSEC_02102017	A_thaliana_sprouts_SEC_26a_02092017	ENOG411E9RT	8	172.973341764	arath	0.025974025974025976	1	1	1
arath_OP_Arabidopsis_sproutsSEC_02102017_virNOG_elut.tidy	OP_Arabidopsis_sproutsSEC_02102017	A_thaliana_sprouts_SEC_26a_02092017	ENOG411E9T3	1	27.1110061375	arath	0.003246753246753247	0.25	0.04595744596131021	0.06737012987012987
arath_OP_Arabidopsis_sproutsSEC_02102017_virNOG_elut.tidy	OP_Arabidopsis_sproutsSEC_02102017	A_thaliana_sprouts_SEC_26a_02092017	ENOG411E9TM	1	24.5136410746	arath	0.003246753246753247	1	0.27506163141598794	0.5616883116883118
arath_OP_Arabidopsis_sproutsSEC_02102017_virNOG_elut.tidy	OP_Arabidopsis_sproutsSEC_02102017	A_thaliana_sprouts_SEC_26a_02092017	ENOG411E9UZ	1	247.790519254	arath	0.003246753246753247	1	0.5702733127810473	1
arath_OP_Arabidopsis_sproutsSEC_02102017_virNOG_elut.tidy	OP_Arabidopsis_sproutsSEC_02102017	A_thaliana_sprouts_SEC_26a_02092017	ENOG411E9W2	1	12.6064059064	arath	0.003246753246753247	0.2	0.10671954182879216	0.09307359307359309
arath_OP_Arabidopsis_sproutsSEC_02102017_virNOG_elut.tidy	OP_Arabidopsis_sproutsSEC_02102017	A_thaliana_sprouts_SEC_26a_02092017	ENOG411E9W3	4	197.401252236	arath	0.012987012987012988	0.10810810810810811	0.030995773643438067	0.0989010989010989
arath_OP_Arabidopsis_sproutsSEC_02102017_virNOG_elut.tidy	OP_Arabidopsis_sproutsSEC_02102017	A_thaliana_sprouts_SEC_26a_02092017	ENOG411E9XQ	3	307.809518002	arath	0.00974025974025974	1	0.6803370791577689	0.5844155844155844
arath_OP_Arabidopsis_sproutsSEC_02102017_virNOG_elut.tidy	OP_Arabidopsis_sproutsSEC_02102017	A_thaliana_sprouts_SEC_26a_02092017	ENOG411EA03	1	64.1594421616	arath	0.003246753246753247	1	1	1
arath_OP_Arabidopsis_sproutsSEC_02102017_virNOG_elut.tidy	OP_Arabidopsis_sproutsSEC_02102017	A_thaliana_sprouts_SEC_26a_02092017	ENOG411EA22	1	80.3205488919	arath	0.003246753246753247	0.5	0.25889280578983037	0.4967532467532468
arath_OP_Arabidopsis_sproutsSEC_02102017_virNOG_elut.tidy	OP_Arabidopsis_sproutsSEC_02102017	A_thaliana_sprouts_SEC_26a_02092017	ENOG411EA4A	164	4711.05533962	arath	0.5324675324675324	0.49696969696969695	0.49842679305487914	0.5324675324675324
arath_OP_Arabidopsis_sproutsSEC_02102017_virNOG_elut.tidy	OP_Arabidopsis_sproutsSEC_02102017	A_thaliana_sprouts_SEC_26a_02092017	ENOG411EA6B	1	9.85004800046	arath	0.003246753246753247	1	0.32817827229033253	0.4577922077922078
arath_OP_Arabidopsis_sproutsSEC_02102017_virNOG_elut.tidy	OP_Arabidopsis_sproutsSEC_02102017	A_thaliana_sprouts_SEC_26a_02092017	ENOG411EA7D	46	1906.04835702	arath	0.14935064935064934	0.48936170212765956	0.3397404539135243	0.5608593534125449
arath_OP_Arabidopsis_sproutsSEC_02102017_virNOG_elut.tidy	OP_Arabidopsis_sproutsSEC_02102017	A_thaliana_sprouts_SEC_26a_02092017	ENOG411EA7F	1	21.6236990048	arath	0.003246753246753247	1	1	1
arath_OP_Arabidopsis_sproutsSEC_02102017_virNOG_elut.tidy	OP_Arabidopsis_sproutsSEC_02102017	A_thaliana_sprouts_SEC_26a_02092017	ENOG411EA7Q	1	33.0976953578	arath	0.003246753246753247	1	0.08971823542859461	0.3214285714285714
arath_OP_Arabidopsis_sproutsSEC_02102017_virNOG_elut.tidy	OP_Arabidopsis_sproutsSEC_02102017	A_thaliana_sprouts_SEC_26a_02092017	ENOG411EA7U	1	38.9898125534	arath	0.003246753246753247	0.2	0.1430696672304497	0.08766233766233768
arath_OP_Arabidopsis_sproutsSEC_02102017_virNOG_elut.tidy	OP_Arabidopsis_sproutsSEC_02102017	A_thaliana_sprouts_SEC_26a_02092017	ENOG411EA84	1	56.0478555454	arath	0.003246753246753247	0.09090909090909091	0.07028250049500892	0.0988783943329398
arath_OP_Arabidopsis_sproutsSEC_02102017_virNOG_elut.tidy	OP_Arabidopsis_sproutsSEC_02102017	A_thaliana_sprouts_SEC_26a_02092017	ENOG411EA98	1	19.0546376308	arath	0.003246753246753247	0.03571428571428571	0.015608058228739678	0.02813852813852814
arath_OP_Arabidopsis_sproutsSEC_02102017_virNOG_elut.tidy	OP_Arabidopsis_sproutsSEC_02102017	A_thaliana_sprouts_SEC_26a_02092017	ENOG411EAAN	13	2300.70100713	arath	0.04220779220779221	0.8666666666666667	0.7585269942004678	0.5487012987012987
arath_OP_Arabidopsis_sproutsSEC_02102017_virNOG_elut.tidy	OP_Arabidopsis_sproutsSEC_02102017	A_thaliana_sprouts_SEC_26a_02092017	ENOG411EABT	24	1098.23790369	arath	0.07792207792207792	0.75	0.44314505800066517	0.33506493506493507
arath_OP_Arabidopsis_sproutsSEC_02102017_virNOG_elut.tidy	OP_Arabidopsis_sproutsSEC_02102017	A_thaliana_sprouts_SEC_26a_02092017	ENOG411EAC4	1	56.0017002979	arath	0.003246753246753247	1	0.564021763086229	0.5746753246753247
arath_OP_Arabidopsis_sproutsSEC_02102017_virNOG_elut.tidy	OP_Arabidopsis_sproutsSEC_02102017	A_thaliana_sprouts_SEC_26a_02092017	ENOG411EACM	1	12.7710767064	arath	0.003246753246753247	1	0.5078148070944685	0.4285714285714286
arath_OP_Arabidopsis_sproutsSEC_02102017_virNOG_elut.tidy	OP_Arabidopsis_sproutsSEC_02102017	A_thaliana_sprouts_SEC_26a_02092017	ENOG411EACN	1	95.5619729192	arath	0.003246753246753247	0.5	0.713596823812168	0.2694805194805195
arath_OP_Arabidopsis_sproutsSEC_02102017_virNOG_elut.tidy	OP_Arabidopsis_sproutsSEC_02102017	A_thaliana_sprouts_SEC_26a_02092017	ENOG411EADP	1	98.0837472045	arath	0.003246753246753247	1	0.33621371799093075	0.6915584415584416
arath_OP_Arabidopsis_sproutsSEC_02102017_virNOG_elut.tidy	OP_Arabidopsis_sproutsSEC_02102017	A_thaliana_sprouts_SEC_26a_02092017	ENOG411EAE6	24	761.547774997	arath	0.07792207792207792	1	1	1
arath_OP_Arabidopsis_sproutsSEC_02102017_virNOG_elut.tidy	OP_Arabidopsis_sproutsSEC_02102017	A_thaliana_sprouts_SEC_26a_02092017	ENOG411EAF8	7	311.088055242	arath	0.022727272727272728	0.2692307692307692	0.24790815184916326	0.2884615384615385
arath_OP_Arabidopsis_sproutsSEC_02102017_virNOG_elut.tidy	OP_Arabidopsis_sproutsSEC_02102017	A_thaliana_sprouts_SEC_26a_02092017	ENOG411EAGV	10	338.408031535	arath	0.032467532467532464	0.3448275862068966	0.2844367504197997	0.39520824003582616
arath_OP_Arabidopsis_sproutsSEC_02102017_virNOG_elut.tidy	OP_Arabidopsis_sproutsSEC_02102017	A_thaliana_sprouts_SEC_26a_02092017	ENOG411EAJF	5	223.461751158	arath	0.016233766233766232	0.29411764705882354	0.20937097496636986	0.31512605042016806
arath_OP_Arabidopsis_sproutsSEC_02102017_virNOG_elut.tidy	OP_Arabidopsis_sproutsSEC_02102017	A_thaliana_sprouts_SEC_26a_02092017	ENOG411EAJM	1	25.4687806256	arath	0.003246753246753247	0.047619047619047616	0.015116413222004951	0.046691403834260986
arath_OP_Arabidopsis_sproutsSEC_02102017_virNOG_elut.tidy	OP_Arabidopsis_sproutsSEC_02102017	A_thaliana_sprouts_SEC_26a_02092017	ENOG411EAKQ	1	158.840076445	arath	0.003246753246753247	0.5	0.7400263358087285	0.5616883116883118
arath_OP_Arabidopsis_sproutsSEC_02102017_virNOG_elut.tidy	OP_Arabidopsis_sproutsSEC_02102017	A_thaliana_sprouts_SEC_26a_02092017	ENOG411EAN1	5	158.679469694	arath	0.016233766233766232	0.7142857142857143	0.7968293416166817	0.7653061224489794
arath_OP_Arabidopsis_sproutsSEC_02102017_virNOG_elut.tidy	OP_Arabidopsis_sproutsSEC_02102017	A_thaliana_sprouts_SEC_26a_02092017	ENOG411EANS	1	42.2622968206	arath	0.003246753246753247	1	0.9911066997408954	0.4967532467532468
arath_OP_Arabidopsis_sproutsSEC_02102017_virNOG_elut.tidy	OP_Arabidopsis_sproutsSEC_02102017	A_thaliana_sprouts_SEC_26a_02092017	ENOG411EASV	1	26.1592991572	arath	0.003246753246753247	1	0.2736403570192318	0.23051948051948054
arath_OP_Arabidopsis_sproutsSEC_02102017_virNOG_elut.tidy	OP_Arabidopsis_sproutsSEC_02102017	A_thaliana_sprouts_SEC_26a_02092017	ENOG411EAT8	4	626.900115289	arath	0.012987012987012988	0.19047619047619047	0.2890358151269993	0.20408163265306126
arath_OP_Arabidopsis_sproutsSEC_02102017_virNOG_elut.tidy	OP_Arabidopsis_sproutsSEC_02102017	A_thaliana_sprouts_SEC_26a_02092017	ENOG411EAUQ	50	3944.02878074	arath	0.16233766233766234	0.8333333333333334	0.6661118938001667	0.8962391774891776
arath_OP_Arabidopsis_sproutsSEC_02102017_virNOG_elut.tidy	OP_Arabidopsis_sproutsSEC_02102017	A_thaliana_sprouts_SEC_26a_02092017	ENOG411EAUU	84	5930.88216863	arath	0.2727272727272727	0.9545454545454546	0.9611777723302342	0.6746411483253588
arath_OP_Arabidopsis_sproutsSEC_02102017_virNOG_elut.tidy	OP_Arabidopsis_sproutsSEC_02102017	A_thaliana_sprouts_SEC_26a_02092017	ENOG411EAV3	10	675.282164951	arath	0.032467532467532464	0.6666666666666666	0.6847646289121244	0.7489177489177489
arath_OP_Arabidopsis_sproutsSEC_02102017_virNOG_elut.tidy	OP_Arabidopsis_sproutsSEC_02102017	A_thaliana_sprouts_SEC_26a_02092017	ENOG411EAV9	1	3.59482300775	arath	0.003246753246753247	1	0.3368257809252201	0.8603896103896105
arath_OP_Arabidopsis_sproutsSEC_02102017_virNOG_elut.tidy	OP_Arabidopsis_sproutsSEC_02102017	A_thaliana_sprouts_SEC_26a_02092017	ENOG411EAX8	1	47.5446735459	arath	0.003246753246753247	0.03225806451612903	0.03554109740004625	0.018537913699204024
arath_OP_Arabidopsis_sproutsSEC_02102017_virNOG_elut.tidy	OP_Arabidopsis_sproutsSEC_02102017	A_thaliana_sprouts_SEC_26a_02092017	ENOG411EAY0	1	23.5055323697	arath	0.003246753246753247	1	0.42289873357519164	0.23051948051948054
arath_OP_Arabidopsis_sproutsSEC_02102017_virNOG_elut.tidy	OP_Arabidopsis_sproutsSEC_02102017	A_thaliana_sprouts_SEC_26a_02092017	ENOG411EAYB	1	46.8060489429	arath	0.003246753246753247	1	1	1
arath_OP_Arabidopsis_sproutsSEC_02102017_virNOG_elut.tidy	OP_Arabidopsis_sproutsSEC_02102017	A_thaliana_sprouts_SEC_26a_02092017	ENOG411EAYC	1	111.143056322	arath	0.003246753246753247	1	1	1
arath_OP_Arabidopsis_sproutsSEC_02102017_virNOG_elut.tidy	OP_Arabidopsis_sproutsSEC_02102017	A_thaliana_sprouts_SEC_26a_02092017	ENOG411EAZ8	1	56.5324191381	arath	0.003246753246753247	0.017857142857142856	0.013380489810612866	0.019422541743970317
arath_OP_Arabidopsis_sproutsSEC_02102017_virNOG_elut.tidy	OP_Arabidopsis_sproutsSEC_02102017	A_thaliana_sprouts_SEC_26a_02092017	ENOG411EAZM	1	27.0381614692	arath	0.003246753246753247	1	0.45355805277191436	0.38961038961038963
arath_OP_Arabidopsis_sproutsSEC_02102017_virNOG_elut.tidy	OP_Arabidopsis_sproutsSEC_02102017	A_thaliana_sprouts_SEC_26a_02092017	ENOG411EB0R	5	226.021116938	arath	0.016233766233766232	0.8333333333333334	0.8162055174331023	0.9361471861471862
arath_OP_Arabidopsis_sproutsSEC_02102017_virNOG_elut.tidy	OP_Arabidopsis_sproutsSEC_02102017	A_thaliana_sprouts_SEC_26a_02092017	ENOG411EB1S	1	2.28287553135	arath	0.003246753246753247	0.5	0.11623290192200873	0.1314935064935065
arath_OP_Arabidopsis_sproutsSEC_02102017_virNOG_elut.tidy	OP_Arabidopsis_sproutsSEC_02102017	A_thaliana_sprouts_SEC_26a_02092017	ENOG411EB2V	3	77.5326301693	arath	0.00974025974025974	0.1875	0.13844565161194675	0.20089285714285715
arath_OP_Arabidopsis_sproutsSEC_02102017_virNOG_elut.tidy	OP_Arabidopsis_sproutsSEC_02102017	A_thaliana_sprouts_SEC_26a_02092017	ENOG411EB34	1	88.4016605706	arath	0.003246753246753247	0.1111111111111111	0.11591540502462125	0.11904761904761905
arath_OP_Arabidopsis_sproutsSEC_02102017_virNOG_elut.tidy	OP_Arabidopsis_sproutsSEC_02102017	A_thaliana_sprouts_SEC_26a_02092017	ENOG411EB44	9	875.255903292	arath	0.02922077922077922	0.9	0.8629778950504498	0.9642857142857142
arath_OP_Arabidopsis_sproutsSEC_02102017_virNOG_elut.tidy	OP_Arabidopsis_sproutsSEC_02102017	A_thaliana_sprouts_SEC_26a_02092017	ENOG411EB46	16	882.312568557	arath	0.05194805194805195	0.3076923076923077	0.22936892679040785	0.22904368358913815
arath_OP_Arabidopsis_sproutsSEC_02102017_virNOG_elut.tidy	OP_Arabidopsis_sproutsSEC_02102017	A_thaliana_sprouts_SEC_26a_02092017	ENOG411EB56	1	7.26423981989	arath	0.003246753246753247	0.022727272727272728	0.01232348406339089	0.006980519480519481
arath_OP_Arabidopsis_sproutsSEC_02102017_virNOG_elut.tidy	OP_Arabidopsis_sproutsSEC_02102017	A_thaliana_sprouts_SEC_26a_02092017	ENOG411EB5G	1	12.3331710424	arath	0.003246753246753247	0.1	0.10129776681433515	0.08733766233766234
arath_OP_Arabidopsis_sproutsSEC_02102017_virNOG_elut.tidy	OP_Arabidopsis_sproutsSEC_02102017	A_thaliana_sprouts_SEC_26a_02092017	ENOG411EB6K	81	1036.90801903	arath	0.262987012987013	1	1	1
arath_OP_Arabidopsis_sproutsSEC_02102017_virNOG_elut.tidy	OP_Arabidopsis_sproutsSEC_02102017	A_thaliana_sprouts_SEC_26a_02092017	ENOG411EB71	2	4345.86449152	arath	0.006493506493506494	0.16666666666666666	0.11117342910993748	0.0984848484848485
arath_OP_Arabidopsis_sproutsSEC_02102017_virNOG_elut.tidy	OP_Arabidopsis_sproutsSEC_02102017	A_thaliana_sprouts_SEC_26a_02092017	ENOG411EBAS	31	886.421136232	arath	0.10064935064935066	1	1	1
arath_OP_Arabidopsis_sproutsSEC_02102017_virNOG_elut.tidy	OP_Arabidopsis_sproutsSEC_02102017	A_thaliana_sprouts_SEC_26a_02092017	ENOG411EBC0	61	1092.54812153	arath	0.19805194805194806	0.5	0.319262452180088	0.4456168831168832
arath_OP_Arabidopsis_sproutsSEC_02102017_virNOG_elut.tidy	OP_Arabidopsis_sproutsSEC_02102017	A_thaliana_sprouts_SEC_26a_02092017	ENOG411EBC8	1	5.24292977624	arath	0.003246753246753247	0.5	0.42049451398597576	0.23051948051948054
arath_OP_Arabidopsis_sproutsSEC_02102017_virNOG_elut.tidy	OP_Arabidopsis_sproutsSEC_02102017	A_thaliana_sprouts_SEC_26a_02092017	ENOG411EBCQ	5	420.895773445	arath	0.016233766233766232	0.2777777777777778	0.19319234170810046	0.27236652236652237
arath_OP_Arabidopsis_sproutsSEC_02102017_virNOG_elut.tidy	OP_Arabidopsis_sproutsSEC_02102017	A_thaliana_sprouts_SEC_26a_02092017	ENOG411EBDK	1	65.5381150645	arath	0.003246753246753247	1	1	1
arath_OP_Arabidopsis_sproutsSEC_02102017_virNOG_elut.tidy	OP_Arabidopsis_sproutsSEC_02102017	A_thaliana_sprouts_SEC_26a_02092017	ENOG411EBE7	1	5.94762357035	arath	0.003246753246753247	1	0.3660672163840133	0.2337662337662338
arath_OP_Arabidopsis_sproutsSEC_02102017_virNOG_elut.tidy	OP_Arabidopsis_sproutsSEC_02102017	A_thaliana_sprouts_SEC_26a_02092017	ENOG411EBF0	3	81.9804454247	arath	0.00974025974025974	0.5	0.37866723725854384	0.2288961038961039
arath_OP_Arabidopsis_sproutsSEC_02102017_virNOG_elut.tidy	OP_Arabidopsis_sproutsSEC_02102017	A_thaliana_sprouts_SEC_26a_02092017	ENOG411EBF8	1	15.5887323498	arath	0.003246753246753247	1	0.27364035701930195	0.23051948051948054
arath_OP_Arabidopsis_sproutsSEC_02102017_virNOG_elut.tidy	OP_Arabidopsis_sproutsSEC_02102017	A_thaliana_sprouts_SEC_26a_02092017	ENOG411EBGM	8	157.265079906	arath	0.025974025974025976	0.2	0.10382654220073052	0.06926406926406926
arath_OP_Arabidopsis_sproutsSEC_02102017_virNOG_elut.tidy	OP_Arabidopsis_sproutsSEC_02102017	A_thaliana_sprouts_SEC_26a_02092017	ENOG411EBH6	1	39.2212422436	arath	0.003246753246753247	1	0.7564572832228194	0.2337662337662338
arath_OP_Arabidopsis_sproutsSEC_02102017_virNOG_elut.tidy	OP_Arabidopsis_sproutsSEC_02102017	A_thaliana_sprouts_SEC_26a_02092017	ENOG411EBHD	1	40.9457768216	arath	0.003246753246753247	1	0.639930387375765	0.38961038961038963
arath_OP_Arabidopsis_sproutsSEC_02102017_virNOG_elut.tidy	OP_Arabidopsis_sproutsSEC_02102017	A_thaliana_sprouts_SEC_26a_02092017	ENOG411EBHK	1	55.5475822888	arath	0.003246753246753247	1	1	1
arath_OP_Arabidopsis_sproutsSEC_02102017_virNOG_elut.tidy	OP_Arabidopsis_sproutsSEC_02102017	A_thaliana_sprouts_SEC_26a_02092017	ENOG411EBKS	1	66.9704106091	arath	0.003246753246753247	0.5	0.20718140519161155	0.3863636363636364
arath_OP_Arabidopsis_sproutsSEC_02102017_virNOG_elut.tidy	OP_Arabidopsis_sproutsSEC_02102017	A_thaliana_sprouts_SEC_26a_02092017	ENOG411EBM8	3	191.467829503	arath	0.00974025974025974	0.375	0.14332482974492106	0.09131493506493506
arath_OP_Arabidopsis_sproutsSEC_02102017_virNOG_elut.tidy	OP_Arabidopsis_sproutsSEC_02102017	A_thaliana_sprouts_SEC_26a_02092017	ENOG411EBMX	1	85.912771274	arath	0.003246753246753247	1	1	1
arath_OP_Arabidopsis_sproutsSEC_02102017_virNOG_elut.tidy	OP_Arabidopsis_sproutsSEC_02102017	A_thaliana_sprouts_SEC_26a_02092017	ENOG411EBRE	2	95.574905924	arath	0.006493506493506494	1	0.5145148166287064	0.6818181818181818
arath_OP_Arabidopsis_sproutsSEC_02102017_virNOG_elut.tidy	OP_Arabidopsis_sproutsSEC_02102017	A_thaliana_sprouts_SEC_26a_02092017	ENOG411EBRH	2	137.114690294	arath	0.006493506493506494	0.2857142857142857	0.2624440825725953	0.30612244897959184
arath_OP_Arabidopsis_sproutsSEC_02102017_virNOG_elut.tidy	OP_Arabidopsis_sproutsSEC_02102017	A_thaliana_sprouts_SEC_26a_02092017	ENOG411EBRU	4	139.675465417	arath	0.012987012987012988	0.15384615384615385	0.13326982117912395	0.13236763236763238
arath_OP_Arabidopsis_sproutsSEC_02102017_virNOG_elut.tidy	OP_Arabidopsis_sproutsSEC_02102017	A_thaliana_sprouts_SEC_26a_02092017	ENOG411EBSN	2	131.051353259	arath	0.006493506493506494	0.6666666666666666	0.6166886131737	0.2597402597402597
arath_OP_Arabidopsis_sproutsSEC_02102017_virNOG_elut.tidy	OP_Arabidopsis_sproutsSEC_02102017	A_thaliana_sprouts_SEC_26a_02092017	ENOG411EBT6	26	960.430964251	arath	0.08441558441558442	0.43333333333333335	0.22166194515037352	0.30327080327080325
arath_OP_Arabidopsis_sproutsSEC_02102017_virNOG_elut.tidy	OP_Arabidopsis_sproutsSEC_02102017	A_thaliana_sprouts_SEC_26a_02092017	ENOG411EBT9	7	169.109908973	arath	0.022727272727272728	0.08045977011494253	0.06882482816711673	0.08751306165099268
arath_OP_Arabidopsis_sproutsSEC_02102017_virNOG_elut.tidy	OP_Arabidopsis_sproutsSEC_02102017	A_thaliana_sprouts_SEC_26a_02092017	ENOG411EBTV	15	890.443922352	arath	0.048701298701298704	0.20270270270270271	0.07423660870489673	0.20147660558619462
arath_OP_Arabidopsis_sproutsSEC_02102017_virNOG_elut.tidy	OP_Arabidopsis_sproutsSEC_02102017	A_thaliana_sprouts_SEC_26a_02092017	ENOG411EBU4	1	121.598811484	arath	0.003246753246753247	1	1	1
arath_OP_Arabidopsis_sproutsSEC_02102017_virNOG_elut.tidy	OP_Arabidopsis_sproutsSEC_02102017	A_thaliana_sprouts_SEC_26a_02092017	ENOG411EBWZ	2	43.9180957632	arath	0.006493506493506494	1	0.5110123986350068	0.4577922077922078
arath_OP_Arabidopsis_sproutsSEC_02102017_virNOG_elut.tidy	OP_Arabidopsis_sproutsSEC_02102017	A_thaliana_sprouts_SEC_26a_02092017	ENOG411EBXD	44	648.027148945	arath	0.14285714285714285	0.3013698630136986	0.24528795036771195	0.32289628180039137
arath_OP_Arabidopsis_sproutsSEC_02102017_virNOG_elut.tidy	OP_Arabidopsis_sproutsSEC_02102017	A_thaliana_sprouts_SEC_26a_02092017	ENOG411EBXI	1	7.40454279247	arath	0.003246753246753247	0.5	0.27607490395248857	0.27922077922077926
arath_OP_Arabidopsis_sproutsSEC_02102017_virNOG_elut.tidy	OP_Arabidopsis_sproutsSEC_02102017	A_thaliana_sprouts_SEC_26a_02092017	ENOG411EBXN	1	91.1443479831	arath	0.003246753246753247	0.5	0.37686526360490913	0.4642857142857143
arath_OP_Arabidopsis_sproutsSEC_02102017_virNOG_elut.tidy	OP_Arabidopsis_sproutsSEC_02102017	A_thaliana_sprouts_SEC_26a_02092017	ENOG411EBYD	12	129.764544105	arath	0.03896103896103896	0.4444444444444444	0.35224644715110043	0.47619047619047616
arath_OP_Arabidopsis_sproutsSEC_02102017_virNOG_elut.tidy	OP_Arabidopsis_sproutsSEC_02102017	A_thaliana_sprouts_SEC_26a_02092017	ENOG411EC0C	2	174.129259947	arath	0.006493506493506494	1	1	0.9935064935064936
arath_OP_Arabidopsis_sproutsSEC_02102017_virNOG_elut.tidy	OP_Arabidopsis_sproutsSEC_02102017	A_thaliana_sprouts_SEC_26a_02092017	ENOG411EC1H	6	160.947225035	arath	0.01948051948051948	0.46153846153846156	0.2563824208521147	0.11688311688311688
arath_OP_Arabidopsis_sproutsSEC_02102017_virNOG_elut.tidy	OP_Arabidopsis_sproutsSEC_02102017	A_thaliana_sprouts_SEC_26a_02092017	ENOG411EC40	2	62.9995275511	arath	0.006493506493506494	0.1111111111111111	0.05820236517274785	0.062409812409812415
arath_OP_Arabidopsis_sproutsSEC_02102017_virNOG_elut.tidy	OP_Arabidopsis_sproutsSEC_02102017	A_thaliana_sprouts_SEC_26a_02092017	ENOG411EC5I	1	75.5398293753	arath	0.003246753246753247	1	1	0.4577922077922078
arath_OP_Arabidopsis_sproutsSEC_02102017_virNOG_elut.tidy	OP_Arabidopsis_sproutsSEC_02102017	A_thaliana_sprouts_SEC_26a_02092017	ENOG411EC8H	30	989.213162818	arath	0.09740259740259741	0.8108108108108109	0.5377592906248942	0.8818883818883819
arath_OP_Arabidopsis_sproutsSEC_02102017_virNOG_elut.tidy	OP_Arabidopsis_sproutsSEC_02102017	A_thaliana_sprouts_SEC_26a_02092017	ENOG411EC8Z	1	54.3924336517	arath	0.003246753246753247	1	1	0.5616883116883118
arath_OP_Arabidopsis_sproutsSEC_02102017_virNOG_elut.tidy	OP_Arabidopsis_sproutsSEC_02102017	A_thaliana_sprouts_SEC_26a_02092017	ENOG411EC9C	1	30.4061991818	arath	0.003246753246753247	0.16666666666666666	0.09629179153777534	0.08766233766233768
arath_OP_Arabidopsis_sproutsSEC_02102017_virNOG_elut.tidy	OP_Arabidopsis_sproutsSEC_02102017	A_thaliana_sprouts_SEC_26a_02092017	ENOG411ECAW	1	12.2477103689	arath	0.003246753246753247	1	0.7631317300123701	0.7857142857142857
arath_OP_Arabidopsis_sproutsSEC_02102017_virNOG_elut.tidy	OP_Arabidopsis_sproutsSEC_02102017	A_thaliana_sprouts_SEC_26a_02092017	ENOG411ECB0	1	32.5589202339	arath	0.003246753246753247	1	1	0.8603896103896105
arath_OP_Arabidopsis_sproutsSEC_02102017_virNOG_elut.tidy	OP_Arabidopsis_sproutsSEC_02102017	A_thaliana_sprouts_SEC_26a_02092017	ENOG411ECB4	1	39.4306521425	arath	0.003246753246753247	0.5	0.23011373397901155	0.24675324675324678
arath_OP_Arabidopsis_sproutsSEC_02102017_virNOG_elut.tidy	OP_Arabidopsis_sproutsSEC_02102017	A_thaliana_sprouts_SEC_26a_02092017	ENOG411ECC0	1	79.510574048	arath	0.003246753246753247	0.25	0.1859294717187604	0.27191558441558444
arath_OP_Arabidopsis_sproutsSEC_02102017_virNOG_elut.tidy	OP_Arabidopsis_sproutsSEC_02102017	A_thaliana_sprouts_SEC_26a_02092017	ENOG411ECEN	1	44.3316371546	arath	0.003246753246753247	1	0.4028495600047164	0.4967532467532468
arath_OP_Arabidopsis_sproutsSEC_02102017_virNOG_elut.tidy	OP_Arabidopsis_sproutsSEC_02102017	A_thaliana_sprouts_SEC_26a_02092017	ENOG411ECEV	1	127.534042559	arath	0.003246753246753247	0.5	0.4625164598801687	0.2435064935064935
arath_OP_Arabidopsis_sproutsSEC_02102017_virNOG_elut.tidy	OP_Arabidopsis_sproutsSEC_02102017	A_thaliana_sprouts_SEC_26a_02092017	ENOG411ECEX	1	70.1224287432	arath	0.003246753246753247	1	1	1
arath_OP_Arabidopsis_sproutsSEC_02102017_virNOG_elut.tidy	OP_Arabidopsis_sproutsSEC_02102017	A_thaliana_sprouts_SEC_26a_02092017	ENOG411ECF4	1	6.00359585032	arath	0.003246753246753247	0.5	0.24403243163102342	0.23214285714285715
arath_OP_Arabidopsis_sproutsSEC_02102017_virNOG_elut.tidy	OP_Arabidopsis_sproutsSEC_02102017	A_thaliana_sprouts_SEC_26a_02092017	ENOG411ECHF	1	48.8838439344	arath	0.003246753246753247	1	1	0.8246753246753248
arath_OP_Arabidopsis_sproutsSEC_02102017_virNOG_elut.tidy	OP_Arabidopsis_sproutsSEC_02102017	A_thaliana_sprouts_SEC_26a_02092017	ENOG411ECHJ	2	23.0720659904	arath	0.006493506493506494	0.09523809523809523	0.06957999246911423	0.0831787260358689
arath_OP_Arabidopsis_sproutsSEC_02102017_virNOG_elut.tidy	OP_Arabidopsis_sproutsSEC_02102017	A_thaliana_sprouts_SEC_26a_02092017	ENOG411ECIH	2	54.1035106321	arath	0.006493506493506494	1	0.6313340168173422	0.27922077922077926
arath_OP_Arabidopsis_sproutsSEC_02102017_virNOG_elut.tidy	OP_Arabidopsis_sproutsSEC_02102017	A_thaliana_sprouts_SEC_26a_02092017	ENOG411ECKF	2	50.6142653	arath	0.006493506493506494	0.041666666666666664	0.0104143220042921	0.011325883418906675
arath_OP_Arabidopsis_sproutsSEC_02102017_virNOG_elut.tidy	OP_Arabidopsis_sproutsSEC_02102017	A_thaliana_sprouts_SEC_26a_02092017	ENOG411ECM4	2	5.6211715953	arath	0.006493506493506494	0.5	0.3143643782566139	0.27922077922077926
arath_OP_Arabidopsis_sproutsSEC_02102017_virNOG_elut.tidy	OP_Arabidopsis_sproutsSEC_02102017	A_thaliana_sprouts_SEC_26a_02092017	ENOG411ECNA	5	451.247910462	arath	0.016233766233766232	0.3333333333333333	0.3009143232953722	0.37445887445887444
arath_OP_Arabidopsis_sproutsSEC_02102017_virNOG_elut.tidy	OP_Arabidopsis_sproutsSEC_02102017	A_thaliana_sprouts_SEC_26a_02092017	ENOG411ECPP	9	324.834893894	arath	0.02922077922077922	0.28125	0.141556095545329	0.15706168831168832
arath_OP_Arabidopsis_sproutsSEC_02102017_virNOG_elut.tidy	OP_Arabidopsis_sproutsSEC_02102017	A_thaliana_sprouts_SEC_26a_02092017	ENOG411ECSI	4	81.2612440503	arath	0.012987012987012988	0.5714285714285714	0.4715912363526204	0.6122448979591837
arath_OP_Arabidopsis_sproutsSEC_02102017_virNOG_elut.tidy	OP_Arabidopsis_sproutsSEC_02102017	A_thaliana_sprouts_SEC_26a_02092017	ENOG411ECU2	1	5.16938771981	arath	0.003246753246753247	0.5	0.1472953301171643	0.262987012987013
arath_OP_Arabidopsis_sproutsSEC_02102017_virNOG_elut.tidy	OP_Arabidopsis_sproutsSEC_02102017	A_thaliana_sprouts_SEC_26a_02092017	ENOG411ECUF	25	593.26186009	arath	0.08116883116883117	0.2631578947368421	0.11323934267602837	0.09147598433312719
arath_OP_Arabidopsis_sproutsSEC_02102017_virNOG_elut.tidy	OP_Arabidopsis_sproutsSEC_02102017	A_thaliana_sprouts_SEC_26a_02092017	ENOG411ECUU	3	74.4691786967	arath	0.00974025974025974	1	0.8071919003391836	0.41883116883116883
arath_OP_Arabidopsis_sproutsSEC_02102017_virNOG_elut.tidy	OP_Arabidopsis_sproutsSEC_02102017	A_thaliana_sprouts_SEC_26a_02092017	ENOG411ECVE	5	168.661485751	arath	0.016233766233766232	0.29411764705882354	0.2165131224529904	0.08348794063079776
arath_OP_Arabidopsis_sproutsSEC_02102017_virNOG_elut.tidy	OP_Arabidopsis_sproutsSEC_02102017	A_thaliana_sprouts_SEC_26a_02092017	ENOG411ECVK	1	209.366699369	arath	0.003246753246753247	1	1	1
arath_OP_Arabidopsis_sproutsSEC_02102017_virNOG_elut.tidy	OP_Arabidopsis_sproutsSEC_02102017	A_thaliana_sprouts_SEC_26a_02092017	ENOG411ECWJ	22	993.544484027	arath	0.07142857142857142	0.36065573770491804	0.27072320804486505	0.4114906832298137
arath_OP_Arabidopsis_sproutsSEC_02102017_virNOG_elut.tidy	OP_Arabidopsis_sproutsSEC_02102017	A_thaliana_sprouts_SEC_26a_02092017	ENOG411ECWS	1	46.0442040667	arath	0.003246753246753247	1	1	1
arath_OP_Arabidopsis_sproutsSEC_02102017_virNOG_elut.tidy	OP_Arabidopsis_sproutsSEC_02102017	A_thaliana_sprouts_SEC_26a_02092017	ENOG411ECXU	1	60.6182815341	arath	0.003246753246753247	0.125	0.07269259433111246	0.057224025974025976
arath_OP_Arabidopsis_sproutsSEC_02102017_virNOG_elut.tidy	OP_Arabidopsis_sproutsSEC_02102017	A_thaliana_sprouts_SEC_26a_02092017	ENOG411ED0J	10	244.821290784	arath	0.032467532467532464	0.625	0.5993171029421958	0.7021103896103896
arath_OP_Arabidopsis_sproutsSEC_02102017_virNOG_elut.tidy	OP_Arabidopsis_sproutsSEC_02102017	A_thaliana_sprouts_SEC_26a_02092017	ENOG411ED0K	1	43.7918303095	arath	0.003246753246753247	1	1	1
arath_OP_Arabidopsis_sproutsSEC_02102017_virNOG_elut.tidy	OP_Arabidopsis_sproutsSEC_02102017	A_thaliana_sprouts_SEC_26a_02092017	ENOG411ED2M	17	3123.62628987	arath	0.05519480519480519	1	0.9314084186891509	0.6577380952380952
arath_OP_Arabidopsis_sproutsSEC_02102017_virNOG_elut.tidy	OP_Arabidopsis_sproutsSEC_02102017	A_thaliana_sprouts_SEC_26a_02092017	ENOG411ED31	3	93.5844927456	arath	0.00974025974025974	0.5	0.42348485208058906	0.5357142857142857
arath_OP_Arabidopsis_sproutsSEC_02102017_virNOG_elut.tidy	OP_Arabidopsis_sproutsSEC_02102017	A_thaliana_sprouts_SEC_26a_02092017	ENOG411ED4B	4	155.046473244	arath	0.012987012987012988	0.5	0.37325889744546326	0.5616883116883118
arath_OP_Arabidopsis_sproutsSEC_02102017_virNOG_elut.tidy	OP_Arabidopsis_sproutsSEC_02102017	A_thaliana_sprouts_SEC_26a_02092017	ENOG411ED4Q	1	10.2189578483	arath	0.003246753246753247	1	0.27790856958876636	0.27922077922077926
arath_OP_Arabidopsis_sproutsSEC_02102017_virNOG_elut.tidy	OP_Arabidopsis_sproutsSEC_02102017	A_thaliana_sprouts_SEC_26a_02092017	ENOG411ED4U	13	485.173615851	arath	0.04220779220779221	0.65	0.39017015109940545	0.4023809523809524
arath_OP_Arabidopsis_sproutsSEC_02102017_virNOG_elut.tidy	OP_Arabidopsis_sproutsSEC_02102017	A_thaliana_sprouts_SEC_26a_02092017	ENOG411ED7C	13	751.886309179	arath	0.04220779220779221	1	1	1
arath_OP_Arabidopsis_sproutsSEC_02102017_virNOG_elut.tidy	OP_Arabidopsis_sproutsSEC_02102017	A_thaliana_sprouts_SEC_26a_02092017	ENOG411ED7X	1	7.36742912388	arath	0.003246753246753247	0.5	0.31940303209205184	0.2694805194805195
arath_OP_Arabidopsis_sproutsSEC_02102017_virNOG_elut.tidy	OP_Arabidopsis_sproutsSEC_02102017	A_thaliana_sprouts_SEC_26a_02092017	ENOG411ED84	1	54.1371331973	arath	0.003246753246753247	1	1	1
arath_OP_Arabidopsis_sproutsSEC_02102017_virNOG_elut.tidy	OP_Arabidopsis_sproutsSEC_02102017	A_thaliana_sprouts_SEC_26a_02092017	ENOG411ED8C	1	76.1445878347	arath	0.003246753246753247	1	0.4391646705787403	0.5746753246753247
arath_OP_Arabidopsis_sproutsSEC_02102017_virNOG_elut.tidy	OP_Arabidopsis_sproutsSEC_02102017	A_thaliana_sprouts_SEC_26a_02092017	ENOG411ED8Q	1	86.6141403393	arath	0.003246753246753247	1	1	1
arath_OP_Arabidopsis_sproutsSEC_02102017_virNOG_elut.tidy	OP_Arabidopsis_sproutsSEC_02102017	A_thaliana_sprouts_SEC_26a_02092017	ENOG411ED95	1	69.2512539665	arath	0.003246753246753247	1	0.43623009952374897	0.2337662337662338
arath_OP_Arabidopsis_sproutsSEC_02102017_virNOG_elut.tidy	OP_Arabidopsis_sproutsSEC_02102017	A_thaliana_sprouts_SEC_26a_02092017	ENOG411ED99	1	109.853796869	arath	0.003246753246753247	1	0.4786161465047453	0.4967532467532468
arath_OP_Arabidopsis_sproutsSEC_02102017_virNOG_elut.tidy	OP_Arabidopsis_sproutsSEC_02102017	A_thaliana_sprouts_SEC_26a_02092017	ENOG411ED9E	3	60.2981984837	arath	0.00974025974025974	1	0.6155430716184219	1
arath_OP_Arabidopsis_sproutsSEC_02102017_virNOG_elut.tidy	OP_Arabidopsis_sproutsSEC_02102017	A_thaliana_sprouts_SEC_26a_02092017	ENOG411EDAM	50	1580.70449741	arath	0.16233766233766234	0.352112676056338	0.25253249970717484	0.3555328968552109
arath_OP_Arabidopsis_sproutsSEC_02102017_virNOG_elut.tidy	OP_Arabidopsis_sproutsSEC_02102017	A_thaliana_sprouts_SEC_26a_02092017	ENOG411EDCN	1	53.4799681842	arath	0.003246753246753247	0.5	0.32631071317707155	0.3863636363636364
arath_OP_Arabidopsis_sproutsSEC_02102017_virNOG_elut.tidy	OP_Arabidopsis_sproutsSEC_02102017	A_thaliana_sprouts_SEC_26a_02092017	ENOG411EDD0	3	54.8907508669	arath	0.00974025974025974	0.15	0.09572868440188316	0.0698051948051948
arath_OP_Arabidopsis_sproutsSEC_02102017_virNOG_elut.tidy	OP_Arabidopsis_sproutsSEC_02102017	A_thaliana_sprouts_SEC_26a_02092017	ENOG411EDE1	2	13.4857777372	arath	0.006493506493506494	0.07407407407407407	0.04729031554733564	0.04642857142857143
arath_OP_Arabidopsis_sproutsSEC_02102017_virNOG_elut.tidy	OP_Arabidopsis_sproutsSEC_02102017	A_thaliana_sprouts_SEC_26a_02092017	ENOG411EDEQ	1	29.3376753215	arath	0.003246753246753247	0.125	0.06206583880041638	0.048701298701298704
arath_OP_Arabidopsis_sproutsSEC_02102017_virNOG_elut.tidy	OP_Arabidopsis_sproutsSEC_02102017	A_thaliana_sprouts_SEC_26a_02092017	ENOG411EDFU	18	223.128903593	arath	0.05844155844155844	0.140625	0.09008386834868379	0.12099228896103896
arath_OP_Arabidopsis_sproutsSEC_02102017_virNOG_elut.tidy	OP_Arabidopsis_sproutsSEC_02102017	A_thaliana_sprouts_SEC_26a_02092017	ENOG411EDIE	19	189.992730663	arath	0.06168831168831169	0.8636363636363636	0.9392205003723743	0.9253246753246753
arath_OP_Arabidopsis_sproutsSEC_02102017_virNOG_elut.tidy	OP_Arabidopsis_sproutsSEC_02102017	A_thaliana_sprouts_SEC_26a_02092017	ENOG411EDIN	1	71.5632490334	arath	0.003246753246753247	1	0.33443463080812647	0.3409090909090909
arath_OP_Arabidopsis_sproutsSEC_02102017_virNOG_elut.tidy	OP_Arabidopsis_sproutsSEC_02102017	A_thaliana_sprouts_SEC_26a_02092017	ENOG411EDJM	1	52.8753354202	arath	0.003246753246753247	0.09090909090909091	0.0511017638522508	0.10419126328217239
arath_OP_Arabidopsis_sproutsSEC_02102017_virNOG_elut.tidy	OP_Arabidopsis_sproutsSEC_02102017	A_thaliana_sprouts_SEC_26a_02092017	ENOG411EDJT	4	142.286023813	arath	0.012987012987012988	0.19047619047619047	0.14399429195649252	0.20408163265306126
arath_OP_Arabidopsis_sproutsSEC_02102017_virNOG_elut.tidy	OP_Arabidopsis_sproutsSEC_02102017	A_thaliana_sprouts_SEC_26a_02092017	ENOG411EDK2	1	15.3620188602	arath	0.003246753246753247	1	0.5105913620543205	0.4642857142857143
arath_OP_Arabidopsis_sproutsSEC_02102017_virNOG_elut.tidy	OP_Arabidopsis_sproutsSEC_02102017	A_thaliana_sprouts_SEC_26a_02092017	ENOG411EDK5	1	10.8448965652	arath	0.003246753246753247	1	0.38185051636892475	0.38961038961038963
arath_OP_Arabidopsis_sproutsSEC_02102017_virNOG_elut.tidy	OP_Arabidopsis_sproutsSEC_02102017	A_thaliana_sprouts_SEC_26a_02092017	ENOG411EDMN	12	314.865584987	arath	0.03896103896103896	0.8	0.6066774343870548	0.8987012987012987
arath_OP_Arabidopsis_sproutsSEC_02102017_virNOG_elut.tidy	OP_Arabidopsis_sproutsSEC_02102017	A_thaliana_sprouts_SEC_26a_02092017	ENOG411EDNQ	4	89.2592528852	arath	0.012987012987012988	0.26666666666666666	0.264908346258777	0.2857142857142857
arath_OP_Arabidopsis_sproutsSEC_02102017_virNOG_elut.tidy	OP_Arabidopsis_sproutsSEC_02102017	A_thaliana_sprouts_SEC_26a_02092017	ENOG411EDNY	3	356.668171653	arath	0.00974025974025974	0.15789473684210525	0.18286669407779677	0.1637581168831169
arath_OP_Arabidopsis_sproutsSEC_02102017_virNOG_elut.tidy	OP_Arabidopsis_sproutsSEC_02102017	A_thaliana_sprouts_SEC_26a_02092017	ENOG411EDP6	1	25.6066230134	arath	0.003246753246753247	1	1	0.5909090909090909
arath_OP_Arabidopsis_sproutsSEC_02102017_virNOG_elut.tidy	OP_Arabidopsis_sproutsSEC_02102017	A_thaliana_sprouts_SEC_26a_02092017	ENOG411EDQP	1	17.1294155569	arath	0.003246753246753247	1	0.4184384469185945	0.4967532467532468
arath_OP_Arabidopsis_sproutsSEC_02102017_virNOG_elut.tidy	OP_Arabidopsis_sproutsSEC_02102017	A_thaliana_sprouts_SEC_26a_02092017	ENOG411EDRI	1	70.5321328212	arath	0.003246753246753247	1	0.45355805277063566	0.38961038961038963
arath_OP_Arabidopsis_sproutsSEC_02102017_virNOG_elut.tidy	OP_Arabidopsis_sproutsSEC_02102017	A_thaliana_sprouts_SEC_26a_02092017	ENOG411EDS1	1	84.8291867715	arath	0.003246753246753247	1	1	1
arath_OP_Arabidopsis_sproutsSEC_02102017_virNOG_elut.tidy	OP_Arabidopsis_sproutsSEC_02102017	A_thaliana_sprouts_SEC_26a_02092017	ENOG411EDSC	7	538.802589221	arath	0.022727272727272728	0.6363636363636364	0.5512182467049913	0.7148760330578513
arath_OP_Arabidopsis_sproutsSEC_02102017_virNOG_elut.tidy	OP_Arabidopsis_sproutsSEC_02102017	A_thaliana_sprouts_SEC_26a_02092017	ENOG411EDSG	1	127.190894131	arath	0.003246753246753247	1	1	1
arath_OP_Arabidopsis_sproutsSEC_02102017_virNOG_elut.tidy	OP_Arabidopsis_sproutsSEC_02102017	A_thaliana_sprouts_SEC_26a_02092017	ENOG411EDSV	1	2.2545828301	arath	0.003246753246753247	1	0.22691211042246864	0.525974025974026
arath_OP_Arabidopsis_sproutsSEC_02102017_virNOG_elut.tidy	OP_Arabidopsis_sproutsSEC_02102017	A_thaliana_sprouts_SEC_26a_02092017	ENOG411EDT2	2	47.4981826656	arath	0.006493506493506494	1	0.6544274045590558	0.8831168831168832
arath_OP_Arabidopsis_sproutsSEC_02102017_virNOG_elut.tidy	OP_Arabidopsis_sproutsSEC_02102017	A_thaliana_sprouts_SEC_26a_02092017	ENOG411EDW9	3	74.2777335892	arath	0.00974025974025974	1	1	1
arath_OP_Arabidopsis_sproutsSEC_02102017_virNOG_elut.tidy	OP_Arabidopsis_sproutsSEC_02102017	A_thaliana_sprouts_SEC_26a_02092017	ENOG411EDWJ	1	2.80059239645	arath	0.003246753246753247	0.5	0.12784096332226788	0.12337662337662339
arath_OP_Arabidopsis_sproutsSEC_02102017_virNOG_elut.tidy	OP_Arabidopsis_sproutsSEC_02102017	A_thaliana_sprouts_SEC_26a_02092017	ENOG411EE09	1	3.95424240699	arath	0.003246753246753247	1	1	1
arath_OP_Arabidopsis_sproutsSEC_02102017_virNOG_elut.tidy	OP_Arabidopsis_sproutsSEC_02102017	A_thaliana_sprouts_SEC_26a_02092017	ENOG411EE0I	1	4.68459688141	arath	0.003246753246753247	0.16666666666666666	0.03209726384591753	0.06737012987012987
arath_OP_Arabidopsis_sproutsSEC_02102017_virNOG_elut.tidy	OP_Arabidopsis_sproutsSEC_02102017	A_thaliana_sprouts_SEC_26a_02092017	ENOG411EE48	7	686.300271985	arath	0.022727272727272728	0.28	0.14143211594269695	0.27454545454545454
arath_OP_Arabidopsis_sproutsSEC_02102017_virNOG_elut.tidy	OP_Arabidopsis_sproutsSEC_02102017	A_thaliana_sprouts_SEC_26a_02092017	ENOG411EE4K	5	218.895118164	arath	0.016233766233766232	0.45454545454545453	0.3675535739884954	0.23268398268398266
arath_OP_Arabidopsis_sproutsSEC_02102017_virNOG_elut.tidy	OP_Arabidopsis_sproutsSEC_02102017	A_thaliana_sprouts_SEC_26a_02092017	ENOG411EE4R	20	1318.28155646	arath	0.06493506493506493	1	1	1
arath_OP_Arabidopsis_sproutsSEC_02102017_virNOG_elut.tidy	OP_Arabidopsis_sproutsSEC_02102017	A_thaliana_sprouts_SEC_26a_02092017	ENOG411EE5P	1	22.5750173379	arath	0.003246753246753247	0.5	0.14719416511073036	0.4902597402597403
arath_OP_Arabidopsis_sproutsSEC_02102017_virNOG_elut.tidy	OP_Arabidopsis_sproutsSEC_02102017	A_thaliana_sprouts_SEC_26a_02092017	ENOG411EE96	1	137.317246086	arath	0.003246753246753247	1	1	1
arath_OP_Arabidopsis_sproutsSEC_02102017_virNOG_elut.tidy	OP_Arabidopsis_sproutsSEC_02102017	A_thaliana_sprouts_SEC_26a_02092017	ENOG411EEA7	1	15.1832426013	arath	0.003246753246753247	1	0.19914491208567267	0.4383116883116883
arath_OP_Arabidopsis_sproutsSEC_02102017_virNOG_elut.tidy	OP_Arabidopsis_sproutsSEC_02102017	A_thaliana_sprouts_SEC_26a_02092017	ENOG411EEAD	1	40.2394860326	arath	0.003246753246753247	1	1	1
arath_OP_Arabidopsis_sproutsSEC_02102017_virNOG_elut.tidy	OP_Arabidopsis_sproutsSEC_02102017	A_thaliana_sprouts_SEC_26a_02092017	ENOG411EEB6	2	37.8387451367	arath	0.006493506493506494	0.05714285714285714	0.08279671787482666	0.06122448979591837
arath_OP_Arabidopsis_sproutsSEC_02102017_virNOG_elut.tidy	OP_Arabidopsis_sproutsSEC_02102017	A_thaliana_sprouts_SEC_26a_02092017	ENOG411EEC6	17	1475.0579037	arath	0.05519480519480519	1	1	1
arath_OP_Arabidopsis_sproutsSEC_02102017_virNOG_elut.tidy	OP_Arabidopsis_sproutsSEC_02102017	A_thaliana_sprouts_SEC_26a_02092017	ENOG411EEDY	9	1511.9044779	arath	0.02922077922077922	1	0.9974752568450795	1
arath_OP_Arabidopsis_sproutsSEC_02102017_virNOG_elut.tidy	OP_Arabidopsis_sproutsSEC_02102017	A_thaliana_sprouts_SEC_26a_02092017	ENOG411EEFE	1	18.134454869	arath	0.003246753246753247	1	0.6892358586524073	0.5292207792207793
arath_OP_Arabidopsis_sproutsSEC_02102017_virNOG_elut.tidy	OP_Arabidopsis_sproutsSEC_02102017	A_thaliana_sprouts_SEC_26a_02092017	ENOG411EEGQ	1	78.1197986585	arath	0.003246753246753247	1	1	1
arath_OP_Arabidopsis_sproutsSEC_02102017_virNOG_elut.tidy	OP_Arabidopsis_sproutsSEC_02102017	A_thaliana_sprouts_SEC_26a_02092017	ENOG411EEGZ	1	280.239277727	arath	0.003246753246753247	1	0.9013459769225929	1
arath_OP_Arabidopsis_sproutsSEC_02102017_virNOG_elut.tidy	OP_Arabidopsis_sproutsSEC_02102017	A_thaliana_sprouts_SEC_26a_02092017	ENOG411EEJA	4	472.951767342	arath	0.012987012987012988	0.8	0.4969305398657797	0.6883116883116884
arath_OP_Arabidopsis_sproutsSEC_02102017_virNOG_elut.tidy	OP_Arabidopsis_sproutsSEC_02102017	A_thaliana_sprouts_SEC_26a_02092017	ENOG411EEKJ	2	69.2512539665	arath	0.006493506493506494	1	0.9933587122456737	0.9155844155844156
arath_OP_Arabidopsis_sproutsSEC_02102017_virNOG_elut.tidy	OP_Arabidopsis_sproutsSEC_02102017	A_thaliana_sprouts_SEC_26a_02092017	ENOG411EEPW	1	178.572819542	arath	0.003246753246753247	1	1	1
arath_OP_Arabidopsis_sproutsSEC_02102017_virNOG_elut.tidy	OP_Arabidopsis_sproutsSEC_02102017	A_thaliana_sprouts_SEC_26a_02092017	ENOG411EETT	1	326.945824015	arath	0.003246753246753247	1	1	1
arath_OP_Arabidopsis_sproutsSEC_02102017_virNOG_elut.tidy	OP_Arabidopsis_sproutsSEC_02102017	A_thaliana_sprouts_SEC_26a_02092017	ENOG411EETZ	1	162.794601169	arath	0.003246753246753247	0.5	0.2002991059822834	0.13961038961038963
arath_OP_Arabidopsis_sproutsSEC_02102017_virNOG_elut.tidy	OP_Arabidopsis_sproutsSEC_02102017	A_thaliana_sprouts_SEC_26a_02092017	ENOG411EEVG	4	1055.24583199	arath	0.012987012987012988	1	1	0.9285714285714286
arath_OP_Arabidopsis_sproutsSEC_02102017_virNOG_elut.tidy	OP_Arabidopsis_sproutsSEC_02102017	A_thaliana_sprouts_SEC_26a_02092017	ENOG411EEX6	1	184.128334102	arath	0.003246753246753247	1	1	1
arath_OP_Arabidopsis_sproutsSEC_02102017_virNOG_elut.tidy	OP_Arabidopsis_sproutsSEC_02102017	A_thaliana_sprouts_SEC_26a_02092017	ENOG411EF24	16	2274.73873458	arath	0.05194805194805195	1	1	1
arath_OP_Arabidopsis_sproutsSEC_02102017_virNOG_elut.tidy	OP_Arabidopsis_sproutsSEC_02102017	A_thaliana_sprouts_SEC_26a_02092017	ENOG411EF96	5	499.193623944	arath	0.016233766233766232	0.625	0.3067991908731915	0.16697588126159552
arath_OP_Arabidopsis_sproutsSEC_02102017_virNOG_elut.tidy	OP_Arabidopsis_sproutsSEC_02102017	A_thaliana_sprouts_SEC_26a_02092017	ENOG411EFBK	2	52.0358479416	arath	0.006493506493506494	0.6666666666666666	0.4905769329833255	0.764069264069264
arath_OP_Arabidopsis_sproutsSEC_02102017_virNOG_elut.tidy	OP_Arabidopsis_sproutsSEC_02102017	A_thaliana_sprouts_SEC_26a_02092017	ENOG411EFIA	1	211.763597174	arath	0.003246753246753247	1	0.6489919801894979	1
arath_OP_Arabidopsis_sproutsSEC_02102017_virNOG_elut.tidy	OP_Arabidopsis_sproutsSEC_02102017	A_thaliana_sprouts_SEC_26a_02092017	ENOG411EFIT	1	198.399488656	arath	0.003246753246753247	0.1	0.0543502060890321	0.04653679653679654
arath_OP_Arabidopsis_sproutsSEC_02102017_virNOG_elut.tidy	OP_Arabidopsis_sproutsSEC_02102017	A_thaliana_sprouts_SEC_26a_02092017	ENOG411EFKG	1	65.4178568455	arath	0.003246753246753247	1	0.3309500614099052	0.2435064935064935
arath_OP_Arabidopsis_sproutsSEC_02102017_virNOG_elut.tidy	OP_Arabidopsis_sproutsSEC_02102017	A_thaliana_sprouts_SEC_26a_02092017	ENOG411EG0E	1	66.0002784928	arath	0.003246753246753247	1	1	1
arath_OP_Arabidopsis_sproutsSEC_02102017_virNOG_elut.tidy	OP_Arabidopsis_sproutsSEC_02102017	A_thaliana_sprouts_SEC_26a_02092017	ENOG411EG7R	1	33.7202396921	arath	0.003246753246753247	1	1	1
arath_OP_Arabidopsis_sproutsSEC_02102017_virNOG_elut.tidy	OP_Arabidopsis_sproutsSEC_02102017	A_thaliana_sprouts_SEC_26a_02092017	ENOG411EGCB	1	72.4868339618	arath	0.003246753246753247	1	1	1
arath_OP_Arabidopsis_sproutsSEC_02102017_virNOG_elut.tidy	OP_Arabidopsis_sproutsSEC_02102017	A_thaliana_sprouts_SEC_26a_02092017	ENOG411EGY9	1	738.19126816	arath	0.003246753246753247	1	1	1
arath_OP_Arabidopsis_sproutsSEC_02102017_virNOG_elut.tidy	OP_Arabidopsis_sproutsSEC_02102017	A_thaliana_sprouts_SEC_26a_02092017	ENOG411EH6E	1	101.758354449	arath	0.003246753246753247	1	0.9250329197632162	1
arath_OP_Arabidopsis_sproutsSEC_02102017_virNOG_elut.tidy	OP_Arabidopsis_sproutsSEC_02102017	A_thaliana_sprouts_SEC_26a_02092017	ENOG411EHXJ	1	453.720735368	arath	0.003246753246753247	1	0.5999296105405401	0.27922077922077926
arath_OP_Arabidopsis_sproutsSEC_02102017_virNOG_elut.tidy	OP_Arabidopsis_sproutsSEC_02102017	A_thaliana_sprouts_SEC_26a_02092017	ENOG411EHXV	1	191.382921375	arath	0.003246753246753247	1	0.6787235060935825	0.8246753246753248
arath_OP_Arabidopsis_sproutsSEC_02102017_virNOG_elut.tidy	OP_Arabidopsis_sproutsSEC_02102017	A_thaliana_sprouts_SEC_26a_02092017	ENOG411EI1R	1	27.7605741121	arath	0.003246753246753247	0.5	0.24893114010702447	0.21915584415584416
arath_OP_Arabidopsis_sproutsSEC_02102017_virNOG_elut.tidy	OP_Arabidopsis_sproutsSEC_02102017	A_thaliana_sprouts_SEC_26a_02092017	ENOG411EI2N	2	594.446952755	arath	0.006493506493506494	0.2857142857142857	0.12740394740764713	0.09307359307359309
arath_OP_Arabidopsis_sproutsSEC_02102017_virNOG_elut.tidy	OP_Arabidopsis_sproutsSEC_02102017	A_thaliana_sprouts_SEC_26a_02092017	ENOG411EI6X	1	56.4141813987	arath	0.003246753246753247	1	0.9250329197581966	1
arath_OP_Arabidopsis_sproutsSEC_02102017_virNOG_elut.tidy	OP_Arabidopsis_sproutsSEC_02102017	A_thaliana_sprouts_SEC_26a_02092017	ENOG411EIKA	1	4.85150306909	arath	0.003246753246753247	1	1	1
arath_OP_Arabidopsis_sproutsSEC_02102017_virNOG_elut.tidy	OP_Arabidopsis_sproutsSEC_02102017	A_thaliana_sprouts_SEC_26a_02092017	ENOG411EINK	1	82.7420011567	arath	0.003246753246753247	1	0.8980961919909531	0.5064935064935066
arath_OP_Arabidopsis_sproutsSEC_02102017_virNOG_elut.tidy	OP_Arabidopsis_sproutsSEC_02102017	A_thaliana_sprouts_SEC_26a_02092017	ENOG411EIXE	1	28.6062696914	arath	0.003246753246753247	1	0.5055570524303986	0.2337662337662338
arath_OP_Arabidopsis_sproutsSEC_02102017_virNOG_elut.tidy	OP_Arabidopsis_sproutsSEC_02102017	A_thaliana_sprouts_SEC_26a_02092017	ENOG411EJ0F	1	98.9541774693	arath	0.003246753246753247	1	0.6926959813770039	0.5909090909090909
arath_OP_Arabidopsis_sproutsSEC_02102017_virNOG_elut.tidy	OP_Arabidopsis_sproutsSEC_02102017	A_thaliana_sprouts_SEC_26a_02092017	ENOG411EJB9	1	226.091349488	arath	0.003246753246753247	1	1	1
arath_OP_Arabidopsis_sproutsSEC_02102017_virNOG_elut.tidy	OP_Arabidopsis_sproutsSEC_02102017	A_thaliana_sprouts_SEC_26a_02092017	ENOG411EJSK	1	21.9070298325	arath	0.003246753246753247	1	0.3563670414635087	0.38961038961038963
arath_OP_Arabidopsis_sproutsSEC_02102017_virNOG_elut.tidy	OP_Arabidopsis_sproutsSEC_02102017	A_thaliana_sprouts_SEC_26a_02092017	ENOG411EJSR	6	699.567902856	arath	0.01948051948051948	0.6666666666666666	0.5499705216095958	0.5746753246753247
arath_OP_Arabidopsis_sproutsSEC_02102017_virNOG_elut.tidy	OP_Arabidopsis_sproutsSEC_02102017	A_thaliana_sprouts_SEC_26a_02092017	ENOG411EJYW	1	13.8778502079	arath	0.003246753246753247	1	1	1
arath_OP_Arabidopsis_sproutsSEC_02102017_virNOG_elut.tidy	OP_Arabidopsis_sproutsSEC_02102017	A_thaliana_sprouts_SEC_26a_02092017	ENOG411EK0H	1	88.574964275	arath	0.003246753246753247	0.08333333333333333	0.039472605012757206	0.032467532467532464
arath_OP_Arabidopsis_sproutsSEC_02102017_virNOG_elut.tidy	OP_Arabidopsis_sproutsSEC_02102017	A_thaliana_sprouts_SEC_26a_02092017	ENOG411EK75	1	70.0598194318	arath	0.003246753246753247	0.16666666666666666	0.13880109982564617	0.17467532467532468
arath_OP_Arabidopsis_sproutsSEC_02102017_virNOG_elut.tidy	OP_Arabidopsis_sproutsSEC_02102017	A_thaliana_sprouts_SEC_26a_02092017	ENOG411EKCH	1	96.673919216	arath	0.003246753246753247	1	1	0.5064935064935066
arath_OP_Arabidopsis_sproutsSEC_02102017_virNOG_elut.tidy	OP_Arabidopsis_sproutsSEC_02102017	A_thaliana_sprouts_SEC_26a_02092017	ENOG411EKD0	211	18590.0148948	arath	0.685064935064935	1	1	1
arath_OP_Arabidopsis_sproutsSEC_02102017_virNOG_elut.tidy	OP_Arabidopsis_sproutsSEC_02102017	A_thaliana_sprouts_SEC_26a_02092017	ENOG411EKFF	1	123.658592464	arath	0.003246753246753247	0.5	0.4653671316205233	0.2808441558441559
arath_OP_Arabidopsis_sproutsSEC_02102017_virNOG_elut.tidy	OP_Arabidopsis_sproutsSEC_02102017	A_thaliana_sprouts_SEC_26a_02092017	ENOG411EKFX	29	1736.30594068	arath	0.09415584415584416	0.6170212765957447	0.4900904219806245	0.5308786957723128
arath_OP_Arabidopsis_sproutsSEC_02102017_virNOG_elut.tidy	OP_Arabidopsis_sproutsSEC_02102017	A_thaliana_sprouts_SEC_26a_02092017	ENOG411EKG0	1	68.3973830385	arath	0.003246753246753247	1	0.8830384793690925	1
arath_OP_Arabidopsis_sproutsSEC_02102017_virNOG_elut.tidy	OP_Arabidopsis_sproutsSEC_02102017	A_thaliana_sprouts_SEC_26a_02092017	ENOG411EKG1	1	27.2573157668	arath	0.003246753246753247	1	0.09554194123065203	0.3863636363636364
arath_OP_Arabidopsis_sproutsSEC_02102017_virNOG_elut.tidy	OP_Arabidopsis_sproutsSEC_02102017	A_thaliana_sprouts_SEC_26a_02092017	ENOG411EKG2	29	743.881849272	arath	0.09415584415584416	0.3918918918918919	0.3030785006803898	0.3371797121797122
arath_OP_Arabidopsis_sproutsSEC_02102017_virNOG_elut.tidy	OP_Arabidopsis_sproutsSEC_02102017	A_thaliana_sprouts_SEC_26a_02092017	ENOG411EKHM	4	605.14394162200006	arath	0.012987012987012988	1	1	0.9350649350649352
arath_OP_Arabidopsis_sproutsSEC_02102017_virNOG_elut.tidy	OP_Arabidopsis_sproutsSEC_02102017	A_thaliana_sprouts_SEC_26a_02092017	ENOG411EKHV	2	49.9903512487	arath	0.006493506493506494	0.4	0.3753756775816274	0.4493506493506494
arath_OP_Arabidopsis_sproutsSEC_02102017_virNOG_elut.tidy	OP_Arabidopsis_sproutsSEC_02102017	A_thaliana_sprouts_SEC_26a_02092017	ENOG411EKHZ	3	221.26182313	arath	0.00974025974025974	0.6	0.6185561663280894	0.6428571428571428
arath_OP_Arabidopsis_sproutsSEC_02102017_virNOG_elut.tidy	OP_Arabidopsis_sproutsSEC_02102017	A_thaliana_sprouts_SEC_26a_02092017	ENOG411EKI3	22	931.423299886	arath	0.07142857142857142	0.7333333333333333	0.6475517713785475	0.7857142857142857
arath_OP_Arabidopsis_sproutsSEC_02102017_virNOG_elut.tidy	OP_Arabidopsis_sproutsSEC_02102017	A_thaliana_sprouts_SEC_26a_02092017	ENOG411EKI5	32	1026.43315994	arath	0.1038961038961039	0.7111111111111111	0.6141507999507191	0.7988455988455989
arath_OP_Arabidopsis_sproutsSEC_02102017_virNOG_elut.tidy	OP_Arabidopsis_sproutsSEC_02102017	A_thaliana_sprouts_SEC_26a_02092017	ENOG411EKIA	2	84.9962555785	arath	0.006493506493506494	0.5	0.18812774545052258	0.1536796536796537
arath_OP_Arabidopsis_sproutsSEC_02102017_virNOG_elut.tidy	OP_Arabidopsis_sproutsSEC_02102017	A_thaliana_sprouts_SEC_26a_02092017	ENOG411EKIW	1	75.0401636248	arath	0.003246753246753247	0.3333333333333333	0.5809463680071203	0.382034632034632
arath_OP_Arabidopsis_sproutsSEC_02102017_virNOG_elut.tidy	OP_Arabidopsis_sproutsSEC_02102017	A_thaliana_sprouts_SEC_26a_02092017	ENOG411EKJB	5	308.952832358	arath	0.016233766233766232	0.11363636363636363	0.08998381518317355	0.09777154663518299
arath_OP_Arabidopsis_sproutsSEC_02102017_virNOG_elut.tidy	OP_Arabidopsis_sproutsSEC_02102017	A_thaliana_sprouts_SEC_26a_02092017	ENOG411EKJG	2	68.249627116	arath	0.006493506493506494	0.6666666666666666	0.43893725582833065	0.764069264069264
arath_OP_Arabidopsis_sproutsSEC_02102017_virNOG_elut.tidy	OP_Arabidopsis_sproutsSEC_02102017	A_thaliana_sprouts_SEC_26a_02092017	ENOG411EKJJ	5	193.155417356	arath	0.016233766233766232	1	1	1
arath_OP_Arabidopsis_sproutsSEC_02102017_virNOG_elut.tidy	OP_Arabidopsis_sproutsSEC_02102017	A_thaliana_sprouts_SEC_26a_02092017	ENOG411EKJK	19	2432.47693067	arath	0.06168831168831169	0.6551724137931034	0.5235790262105564	0.7360053739364084
arath_OP_Arabidopsis_sproutsSEC_02102017_virNOG_elut.tidy	OP_Arabidopsis_sproutsSEC_02102017	A_thaliana_sprouts_SEC_26a_02092017	ENOG411EKJQ	16	506.955950414	arath	0.05194805194805195	0.16161616161616163	0.07749768293553187	0.1361397223466189
arath_OP_Arabidopsis_sproutsSEC_02102017_virNOG_elut.tidy	OP_Arabidopsis_sproutsSEC_02102017	A_thaliana_sprouts_SEC_26a_02092017	ENOG411EKKE	7	620.268669966	arath	0.022727272727272728	0.875	0.6497571002746165	0.9375
arath_OP_Arabidopsis_sproutsSEC_02102017_virNOG_elut.tidy	OP_Arabidopsis_sproutsSEC_02102017	A_thaliana_sprouts_SEC_26a_02092017	ENOG411EKKV	8	832.680377798	arath	0.025974025974025976	1	1	1
arath_OP_Arabidopsis_sproutsSEC_02102017_virNOG_elut.tidy	OP_Arabidopsis_sproutsSEC_02102017	A_thaliana_sprouts_SEC_26a_02092017	ENOG411EKKZ	14	1250.29831601	arath	0.045454545454545456	1	1	1
arath_OP_Arabidopsis_sproutsSEC_02102017_virNOG_elut.tidy	OP_Arabidopsis_sproutsSEC_02102017	A_thaliana_sprouts_SEC_26a_02092017	ENOG411EKMN	14	1176.08614915	arath	0.045454545454545456	1	0.9626358839792427	1
arath_OP_Arabidopsis_sproutsSEC_02102017_virNOG_elut.tidy	OP_Arabidopsis_sproutsSEC_02102017	A_thaliana_sprouts_SEC_26a_02092017	ENOG411EKP8	22	2306.42474862	arath	0.07142857142857142	1	1	0.9935064935064936
arath_OP_Arabidopsis_sproutsSEC_02102017_virNOG_elut.tidy	OP_Arabidopsis_sproutsSEC_02102017	A_thaliana_sprouts_SEC_26a_02092017	ENOG411EKQN	12	586.697260886	arath	0.03896103896103896	0.5217391304347826	0.45320308731316383	0.5590062111801242
arath_OP_Arabidopsis_sproutsSEC_02102017_virNOG_elut.tidy	OP_Arabidopsis_sproutsSEC_02102017	A_thaliana_sprouts_SEC_26a_02092017	ENOG411EKQP	2	123.477478684	arath	0.006493506493506494	0.2857142857142857	0.19389194256244185	0.2142857142857143
arath_OP_Arabidopsis_sproutsSEC_02102017_virNOG_elut.tidy	OP_Arabidopsis_sproutsSEC_02102017	A_thaliana_sprouts_SEC_26a_02092017	ENOG411EKRU	1	39.2826021345	arath	0.003246753246753247	0.2	0.1265479432927679	0.09307359307359309
arath_OP_Arabidopsis_sproutsSEC_02102017_virNOG_elut.tidy	OP_Arabidopsis_sproutsSEC_02102017	A_thaliana_sprouts_SEC_26a_02092017	ENOG411EKRW	4	289.229889368	arath	0.012987012987012988	0.6666666666666666	0.3030766252419032	0.3246753246753247
arath_OP_Arabidopsis_sproutsSEC_02102017_virNOG_elut.tidy	OP_Arabidopsis_sproutsSEC_02102017	A_thaliana_sprouts_SEC_26a_02092017	ENOG411EKRZ	1	103.700878102	arath	0.003246753246753247	0.3333333333333333	0.2759222378340344	0.43668831168831174
arath_OP_Arabidopsis_sproutsSEC_02102017_virNOG_elut.tidy	OP_Arabidopsis_sproutsSEC_02102017	A_thaliana_sprouts_SEC_26a_02092017	ENOG411EKSI	126	6746.65101108	arath	0.4090909090909091	1	1	1
arath_OP_Arabidopsis_sproutsSEC_02102017_virNOG_elut.tidy	OP_Arabidopsis_sproutsSEC_02102017	A_thaliana_sprouts_SEC_26a_02092017	ENOG411EKT4	1	22.7869893317	arath	0.003246753246753247	0.2	0.21173986254468535	0.06980519480519481
arath_OP_Arabidopsis_sproutsSEC_02102017_virNOG_elut.tidy	OP_Arabidopsis_sproutsSEC_02102017	A_thaliana_sprouts_SEC_26a_02092017	ENOG411EKVF	3	94.1194758051	arath	0.00974025974025974	0.5	0.38128575737769876	0.23214285714285712
arath_OP_Arabidopsis_sproutsSEC_02102017_virNOG_elut.tidy	OP_Arabidopsis_sproutsSEC_02102017	A_thaliana_sprouts_SEC_26a_02092017	ENOG411EKWD	7	524.121243893	arath	0.022727272727272728	0.21212121212121213	0.14102206608725357	0.1825068870523416
arath_OP_Arabidopsis_sproutsSEC_02102017_virNOG_elut.tidy	OP_Arabidopsis_sproutsSEC_02102017	A_thaliana_sprouts_SEC_26a_02092017	ENOG411EKXF	1	111.740977828	arath	0.003246753246753247	1	1	1
arath_OP_Arabidopsis_sproutsSEC_02102017_virNOG_elut.tidy	OP_Arabidopsis_sproutsSEC_02102017	A_thaliana_sprouts_SEC_26a_02092017	ENOG411EKXM	12	233.750986329	arath	0.03896103896103896	0.631578947368421	0.548566033811578	0.709501025290499
arath_OP_Arabidopsis_sproutsSEC_02102017_virNOG_elut.tidy	OP_Arabidopsis_sproutsSEC_02102017	A_thaliana_sprouts_SEC_26a_02092017	ENOG411EKY0	4	426.983663121	arath	0.012987012987012988	0.4	0.3887017665660634	0.34935064935064936
arath_OP_Arabidopsis_sproutsSEC_02102017_virNOG_elut.tidy	OP_Arabidopsis_sproutsSEC_02102017	A_thaliana_sprouts_SEC_26a_02092017	ENOG411EKZ5	2	152.591020333	arath	0.006493506493506494	1	0.7916616581725283	0.525974025974026
arath_OP_Arabidopsis_sproutsSEC_02102017_virNOG_elut.tidy	OP_Arabidopsis_sproutsSEC_02102017	A_thaliana_sprouts_SEC_26a_02092017	ENOG411EKZT	6	433.965389561	arath	0.01948051948051948	0.5	0.3362247608200212	0.4925788497217068
arath_OP_Arabidopsis_sproutsSEC_02102017_virNOG_elut.tidy	OP_Arabidopsis_sproutsSEC_02102017	A_thaliana_sprouts_SEC_26a_02092017	ENOG411EM0F	14	1310.39364196	arath	0.045454545454545456	0.22950819672131148	0.1970520601324766	0.2496274217585693
arath_OP_Arabidopsis_sproutsSEC_02102017_virNOG_elut.tidy	OP_Arabidopsis_sproutsSEC_02102017	A_thaliana_sprouts_SEC_26a_02092017	ENOG411EM1S	10	774.808775045	arath	0.032467532467532464	0.5263157894736842	0.24643376608091166	0.36178107606679033
arath_OP_Arabidopsis_sproutsSEC_02102017_virNOG_elut.tidy	OP_Arabidopsis_sproutsSEC_02102017	A_thaliana_sprouts_SEC_26a_02092017	ENOG411EM1Z	1	166.577984079	arath	0.003246753246753247	1	1	1
arath_OP_Arabidopsis_sproutsSEC_02102017_virNOG_elut.tidy	OP_Arabidopsis_sproutsSEC_02102017	A_thaliana_sprouts_SEC_26a_02092017	ENOG411EM24	32	2777.62810773	arath	0.1038961038961039	0.42105263157894735	0.37997502517460413	0.36226930963773074
arath_OP_Arabidopsis_sproutsSEC_02102017_virNOG_elut.tidy	OP_Arabidopsis_sproutsSEC_02102017	A_thaliana_sprouts_SEC_26a_02092017	ENOG411EM3E	8	361.902295765	arath	0.025974025974025976	0.18604651162790697	0.09167066131622156	0.213228631833283
arath_OP_Arabidopsis_sproutsSEC_02102017_virNOG_elut.tidy	OP_Arabidopsis_sproutsSEC_02102017	A_thaliana_sprouts_SEC_26a_02092017	ENOG411EM3Z	58	4939.37219338	arath	0.18831168831168832	1	1	1
arath_OP_Arabidopsis_sproutsSEC_02102017_virNOG_elut.tidy	OP_Arabidopsis_sproutsSEC_02102017	A_thaliana_sprouts_SEC_26a_02092017	ENOG411EM7W	4	137.266614958	arath	0.012987012987012988	0.11764705882352941	0.05200102744264249	0.11535523300229182
arath_OP_Arabidopsis_sproutsSEC_02102017_virNOG_elut.tidy	OP_Arabidopsis_sproutsSEC_02102017	A_thaliana_sprouts_SEC_26a_02092017	ENOG411EM7X	25	1448.62149717	arath	0.08116883116883117	0.78125	0.72134843718191	0.8370535714285714
arath_OP_Arabidopsis_sproutsSEC_02102017_virNOG_elut.tidy	OP_Arabidopsis_sproutsSEC_02102017	A_thaliana_sprouts_SEC_26a_02092017	ENOG411EM9R	19	1802.62021889	arath	0.06168831168831169	1	1	1
arath_OP_Arabidopsis_sproutsSEC_02102017_virNOG_elut.tidy	OP_Arabidopsis_sproutsSEC_02102017	A_thaliana_sprouts_SEC_26a_02092017	ENOG411EMAH	1	438.795711178	arath	0.003246753246753247	1	1	1
arath_OP_Arabidopsis_sproutsSEC_02102017_virNOG_elut.tidy	OP_Arabidopsis_sproutsSEC_02102017	A_thaliana_sprouts_SEC_26a_02092017	ENOG411EMAT	29	2535.40932148	arath	0.09415584415584416	1	0.890160646991833	1
arath_OP_Arabidopsis_sproutsSEC_02102017_virNOG_elut.tidy	OP_Arabidopsis_sproutsSEC_02102017	A_thaliana_sprouts_SEC_26a_02092017	ENOG411EMAX	1	57.4323862863	arath	0.003246753246753247	1	1	1
arath_OP_Arabidopsis_sproutsSEC_02102017_virNOG_elut.tidy	OP_Arabidopsis_sproutsSEC_02102017	A_thaliana_sprouts_SEC_26a_02092017	ENOG411EMBC	23	1291.10238667	arath	0.07467532467532467	0.7666666666666667	0.6456892658423588	0.8214285714285714
arath_OP_Arabidopsis_sproutsSEC_02102017_virNOG_elut.tidy	OP_Arabidopsis_sproutsSEC_02102017	A_thaliana_sprouts_SEC_26a_02092017	ENOG411EMBF	1	36.3579180876	arath	0.003246753246753247	1	0.7821371401256473	0.5064935064935066
arath_OP_Arabidopsis_sproutsSEC_02102017_virNOG_elut.tidy	OP_Arabidopsis_sproutsSEC_02102017	A_thaliana_sprouts_SEC_26a_02092017	ENOG411EMCC	3	341.160859842	arath	0.00974025974025974	0.75	0.31656452370169086	0.3149350649350649
arath_OP_Arabidopsis_sproutsSEC_02102017_virNOG_elut.tidy	OP_Arabidopsis_sproutsSEC_02102017	A_thaliana_sprouts_SEC_26a_02092017	ENOG411EMD1	1	30.8116483365	arath	0.003246753246753247	0.008928571428571428	0.0032349026601508814	0.004870129870129871
arath_OP_Arabidopsis_sproutsSEC_02102017_virNOG_elut.tidy	OP_Arabidopsis_sproutsSEC_02102017	A_thaliana_sprouts_SEC_26a_02092017	ENOG411EMDN	2	202.726286015	arath	0.006493506493506494	0.2222222222222222	0.1294293520802037	0.21789321789321792
arath_OP_Arabidopsis_sproutsSEC_02102017_virNOG_elut.tidy	OP_Arabidopsis_sproutsSEC_02102017	A_thaliana_sprouts_SEC_26a_02092017	ENOG411EMEV	1	158.098935049	arath	0.003246753246753247	0.2	0.23459689810356635	0.17467532467532468
arath_OP_Arabidopsis_sproutsSEC_02102017_virNOG_elut.tidy	OP_Arabidopsis_sproutsSEC_02102017	A_thaliana_sprouts_SEC_26a_02092017	ENOG411EMH8	1	37.3751246294	arath	0.003246753246753247	0.2	0.18641126579135717	0.09935064935064936
arath_OP_Arabidopsis_sproutsSEC_02102017_virNOG_elut.tidy	OP_Arabidopsis_sproutsSEC_02102017	A_thaliana_sprouts_SEC_26a_02092017	ENOG411EMHH	1	12.2744166013	arath	0.003246753246753247	1	0.35133173646555144	1
arath_OP_Arabidopsis_sproutsSEC_02102017_virNOG_elut.tidy	OP_Arabidopsis_sproutsSEC_02102017	A_thaliana_sprouts_SEC_26a_02092017	ENOG411EMHT	2	26.9216509911	arath	0.006493506493506494	0.2222222222222222	0.13078050333623767	0.06204906204906205
arath_OP_Arabidopsis_sproutsSEC_02102017_virNOG_elut.tidy	OP_Arabidopsis_sproutsSEC_02102017	A_thaliana_sprouts_SEC_26a_02092017	ENOG411EMI2	3	411.180774307	arath	0.00974025974025974	0.5	0.1294585667642368	0.17045454545454547
arath_OP_Arabidopsis_sproutsSEC_02102017_virNOG_elut.tidy	OP_Arabidopsis_sproutsSEC_02102017	A_thaliana_sprouts_SEC_26a_02092017	ENOG411EMIQ	1	24.9158078633	arath	0.003246753246753247	0.3333333333333333	0.0731850751402811	0.12175324675324675
arath_OP_Arabidopsis_sproutsSEC_02102017_virNOG_elut.tidy	OP_Arabidopsis_sproutsSEC_02102017	A_thaliana_sprouts_SEC_26a_02092017	ENOG411EMK8	1	112.241479246	arath	0.003246753246753247	0.3333333333333333	0.2609067209578372	0.37445887445887455
arath_OP_Arabidopsis_sproutsSEC_02102017_virNOG_elut.tidy	OP_Arabidopsis_sproutsSEC_02102017	A_thaliana_sprouts_SEC_26a_02092017	ENOG411EMKD	1	17.5541382022	arath	0.003246753246753247	1	0.35133173646443877	0.4577922077922078
arath_OP_Arabidopsis_sproutsSEC_02102017_virNOG_elut.tidy	OP_Arabidopsis_sproutsSEC_02102017	A_thaliana_sprouts_SEC_26a_02092017	ENOG411EMKR	2	84.6157416574	arath	0.006493506493506494	0.125	0.03334096021805849	0.12256493506493507
arath_OP_Arabidopsis_sproutsSEC_02102017_virNOG_elut.tidy	OP_Arabidopsis_sproutsSEC_02102017	A_thaliana_sprouts_SEC_26a_02092017	ENOG411EMKZ	20	744.78530034999994	arath	0.06493506493506493	0.3448275862068966	0.3895082017659609	0.3694581280788177
arath_OP_Arabidopsis_sproutsSEC_02102017_virNOG_elut.tidy	OP_Arabidopsis_sproutsSEC_02102017	A_thaliana_sprouts_SEC_26a_02092017	ENOG411EMM4	5	323.183273648	arath	0.016233766233766232	1	1	1
arath_OP_Arabidopsis_sproutsSEC_02102017_virNOG_elut.tidy	OP_Arabidopsis_sproutsSEC_02102017	A_thaliana_sprouts_SEC_26a_02092017	ENOG411EMMP	26	1822.51722494	arath	0.08441558441558442	1	1	1
arath_OP_Arabidopsis_sproutsSEC_02102017_virNOG_elut.tidy	OP_Arabidopsis_sproutsSEC_02102017	A_thaliana_sprouts_SEC_26a_02092017	ENOG411EMMZ	35	1641.41584845	arath	0.11363636363636363	1	0.814288543962464	0.708041958041958
arath_OP_Arabidopsis_sproutsSEC_02102017_virNOG_elut.tidy	OP_Arabidopsis_sproutsSEC_02102017	A_thaliana_sprouts_SEC_26a_02092017	ENOG411EMN8	1	127.014924438	arath	0.003246753246753247	0.05555555555555555	0.07575905897545808	0.06042568542568543
arath_OP_Arabidopsis_sproutsSEC_02102017_virNOG_elut.tidy	OP_Arabidopsis_sproutsSEC_02102017	A_thaliana_sprouts_SEC_26a_02092017	ENOG411EMP3	1	48.7605626638	arath	0.003246753246753247	0.2	0.15597186475299618	0.12662337662337664
arath_OP_Arabidopsis_sproutsSEC_02102017_virNOG_elut.tidy	OP_Arabidopsis_sproutsSEC_02102017	A_thaliana_sprouts_SEC_26a_02092017	ENOG411EMPK	1	48.6559013082	arath	0.003246753246753247	0.25	0.24567727858453858	0.06980519480519481
arath_OP_Arabidopsis_sproutsSEC_02102017_virNOG_elut.tidy	OP_Arabidopsis_sproutsSEC_02102017	A_thaliana_sprouts_SEC_26a_02092017	ENOG411EMPR	3	145.638157913	arath	0.00974025974025974	0.2	0.15087401923802407	0.21753246753246755
arath_OP_Arabidopsis_sproutsSEC_02102017_virNOG_elut.tidy	OP_Arabidopsis_sproutsSEC_02102017	A_thaliana_sprouts_SEC_26a_02092017	ENOG411EMPU	2	159.608516617	arath	0.006493506493506494	0.2857142857142857	0.2643399978702538	0.32745825602968465
arath_OP_Arabidopsis_sproutsSEC_02102017_virNOG_elut.tidy	OP_Arabidopsis_sproutsSEC_02102017	A_thaliana_sprouts_SEC_26a_02092017	ENOG411EMRG	13	924.624504981	arath	0.04220779220779221	0.8125	0.8306418054975444	0.3956980519480519
arath_OP_Arabidopsis_sproutsSEC_02102017_virNOG_elut.tidy	OP_Arabidopsis_sproutsSEC_02102017	A_thaliana_sprouts_SEC_26a_02092017	ENOG411EMRH	13	1213.47200067	arath	0.04220779220779221	0.4642857142857143	0.2880771239319696	0.46604437229437234
arath_OP_Arabidopsis_sproutsSEC_02102017_virNOG_elut.tidy	OP_Arabidopsis_sproutsSEC_02102017	A_thaliana_sprouts_SEC_26a_02092017	ENOG411EMRR	7	246.033139684	arath	0.022727272727272728	0.5	0.24195568410204127	0.20170454545454544
arath_OP_Arabidopsis_sproutsSEC_02102017_virNOG_elut.tidy	OP_Arabidopsis_sproutsSEC_02102017	A_thaliana_sprouts_SEC_26a_02092017	ENOG411EMRS	6	202.703962774	arath	0.01948051948051948	0.2727272727272727	0.18516555831398906	0.1266233766233766
arath_OP_Arabidopsis_sproutsSEC_02102017_virNOG_elut.tidy	OP_Arabidopsis_sproutsSEC_02102017	A_thaliana_sprouts_SEC_26a_02092017	tr|A0A1P8BH19|A0A1P8BH19_ARATH	1	565.228373721	arath	0.003246753246753247	1	1	1
arath_OP_Arabidopsis_sproutsSEC_02102017_virNOG_elut.tidy	OP_Arabidopsis_sproutsSEC_02102017	A_thaliana_sprouts_SEC_26a_02092017	tr|A8MQ79|A8MQ79_ARATH	1	675.235292328	arath	0.003246753246753247	1	1	1
arath_OP_Arabidopsis_sproutsSEC_02102017_virNOG_elut.tidy	OP_Arabidopsis_sproutsSEC_02102017	A_thaliana_sprouts_SEC_26a_02092017	tr|B3H7J4|B3H7J4_ARATH	1	442.958858343	arath	0.003246753246753247	1	1	1
arath_OP_Arabidopsis_sproutsSEC_02102017_virNOG_elut.tidy	OP_Arabidopsis_sproutsSEC_02102017	A_thaliana_sprouts_SEC_26a_02092017	tr|F4IHC8|F4IHC8_ARATH	2	445.747881517	arath	0.006493506493506494	1	1	1
arath_OP_Arabidopsis_sproutsSEC_02102017_virNOG_elut.tidy	OP_Arabidopsis_sproutsSEC_02102017	A_thaliana_sprouts_SEC_26a_02092017	tr|F4INN5|F4INN5_ARATH	1	1489.87970437	arath	0.003246753246753247	1	0.9250329197580552	1
arath_OP_Arabidopsis_sproutsSEC_02102017_virNOG_elut.tidy	OP_Arabidopsis_sproutsSEC_02102017	A_thaliana_sprouts_SEC_26a_02092017	tr|F4IUA7|F4IUA7_ARATH	1	65.3396650568	arath	0.003246753246753247	1	0.17566586823216698	0.38961038961038963
arath_OP_Arabidopsis_sproutsSEC_02102017_virNOG_elut.tidy	OP_Arabidopsis_sproutsSEC_02102017	A_thaliana_sprouts_SEC_26a_02092017	tr|F4IWM0|F4IWM0_ARATH	1	24.0634800195	arath	0.003246753246753247	1	0.3439870785899988	0.7857142857142857
arath_OP_Arabidopsis_sproutsSEC_02102017_virNOG_elut.tidy	OP_Arabidopsis_sproutsSEC_02102017	A_thaliana_sprouts_SEC_26a_02092017	tr|F4J7U9|F4J7U9_ARATH	1	91.2064840897	arath	0.003246753246753247	1	0.6623737429960425	0.9805194805194806
arath_OP_Arabidopsis_sproutsSEC_02102017_virNOG_elut.tidy	OP_Arabidopsis_sproutsSEC_02102017	A_thaliana_sprouts_SEC_26a_02092017	tr|F4JZW7|F4JZW7_ARATH	1	110.594781908	arath	0.003246753246753247	1	0.8364008587450361	1
arath_OP_Arabidopsis_sproutsSEC_02102017_virNOG_elut.tidy	OP_Arabidopsis_sproutsSEC_02102017	A_thaliana_sprouts_SEC_26a_02092017	tr|Q3E964|Q3E964_ARATH	1	426.451074802	arath	0.003246753246753247	1	1	0.4967532467532468
arath_OP_Arabidopsis_sproutsSEC_02102017_virNOG_elut.tidy	OP_Arabidopsis_sproutsSEC_02102017	A_thaliana_sprouts_SEC_26a_02092017	tr|Q56WV9|Q56WV9_ARATH	1	795.273625983	arath	0.003246753246753247	1	1	1
arath_OP_Arabidopsis_sproutsSEC_02102017_virNOG_elut.tidy	OP_Arabidopsis_sproutsSEC_02102017	A_thaliana_sprouts_SEC_26a_02092017	tr|Q6IM94|Q6IM94_ARATH	1	563.160271031	arath	0.003246753246753247	1	1	1
arath_OP_Arabidopsis_sproutsSEC_02102017_virNOG_elut.tidy	OP_Arabidopsis_sproutsSEC_02102017	A_thaliana_sprouts_SEC_26a_02092017	tr|Q94K78|Q94K78_ARATH	1	863.1369754	arath	0.003246753246753247	0.5	0.16721731540410834	0.17045454545454544
arath_OP_Arabidopsis_sproutsSEC_02102017_virNOG_elut.tidy	OP_Arabidopsis_sproutsSEC_02102017	A_thaliana_sprouts_SEC_26a_02092017	tr|Q9C6V2|Q9C6V2_ARATH	1	165.193679502	arath	0.003246753246753247	1	0.9250329197582956	1
arath_OP_Arabidopsis_sproutsSEC_02102017_virNOG_elut.tidy	OP_Arabidopsis_sproutsSEC_02102017	A_thaliana_sprouts_SEC_26a_02092017	tr|Q9C741|Q9C741_ARATH	1	336.04709963	arath	0.003246753246753247	1	1	1
arath_OP_Arabidopsis_sproutsSEC_02102017_virNOG_elut.tidy	OP_Arabidopsis_sproutsSEC_02102017	A_thaliana_sprouts_SEC_26a_02092017	tr|Q9FHL9|Q9FHL9_ARATH	1	92.5120016506	arath	0.003246753246753247	1	1	1
arath_OP_Arabidopsis_sproutsSEC_02102017_virNOG_elut.tidy	OP_Arabidopsis_sproutsSEC_02102017	A_thaliana_sprouts_SEC_26a_02092017	tr|Q9LDP7|Q9LDP7_ARATH	1	351.869945128	arath	0.003246753246753247	1	1	1
arath_OP_Arabidopsis_sproutsSEC_02102017_virNOG_elut.tidy	OP_Arabidopsis_sproutsSEC_02102017	A_thaliana_sprouts_SEC_26a_02092017	tr|Q9LF26|Q9LF26_ARATH	1	137.661399585	arath	0.003246753246753247	1	1	1
arath_OP_Arabidopsis_sproutsSEC_02102017_virNOG_elut.tidy	OP_Arabidopsis_sproutsSEC_02102017	A_thaliana_sprouts_SEC_26a_02092017	tr|Q9M2N6|Q9M2N6_ARATH	1	304.304146452	arath	0.003246753246753247	0.5	0.36793269973741344	0.4383116883116883
arath_OP_Arabidopsis_sproutsSEC_02102017_virNOG_elut.tidy	OP_Arabidopsis_sproutsSEC_02102017	A_thaliana_sprouts_SEC_26a_02092017	tr|Q9ZQ68|Q9ZQ68_ARATH	1	71.1181248613	arath	0.003246753246753247	1	0.576777211189753	1
arath_OP_Arabidopsis_sproutsSEC_02102017_virNOG_elut.tidy	OP_Arabidopsis_sproutsSEC_02102017	A_thaliana_sprouts_SEC_26a_02092017	tr|Q9ZT89|Q9ZT89_ARATH	1	116.535145194	arath	0.003246753246753247	1	0.7573344745167756	0.4577922077922078
arath_OP_Arabidopsis_sproutsSEC_02102017_virNOG_elut.tidy	OP_Arabidopsis_sproutsSEC_02102017	A_thaliana_sprouts_SEC_27a_02102017	ENOG411DPMX	3	156.308691517	arath	0.00909090909090909	0.3333333333333333	0.2798704149698144	0.15636363636363637
arath_OP_Arabidopsis_sproutsSEC_02102017_virNOG_elut.tidy	OP_Arabidopsis_sproutsSEC_02102017	A_thaliana_sprouts_SEC_27a_02102017	ENOG411DPN2	3	88.8798158046	arath	0.00909090909090909	0.3	0.1117670124809762	0.1609090909090909
arath_OP_Arabidopsis_sproutsSEC_02102017_virNOG_elut.tidy	OP_Arabidopsis_sproutsSEC_02102017	A_thaliana_sprouts_SEC_27a_02102017	ENOG411DPN8	26	1849.7331834	arath	0.07878787878787878	1	1	1
arath_OP_Arabidopsis_sproutsSEC_02102017_virNOG_elut.tidy	OP_Arabidopsis_sproutsSEC_02102017	A_thaliana_sprouts_SEC_27a_02102017	ENOG411DPNQ	1	41.4972857162	arath	0.0030303030303030303	0.5	0.26227393973052676	0.2318181818181818
arath_OP_Arabidopsis_sproutsSEC_02102017_virNOG_elut.tidy	OP_Arabidopsis_sproutsSEC_02102017	A_thaliana_sprouts_SEC_27a_02102017	ENOG411DPNW	1	104.060795559	arath	0.0030303030303030303	0.1	0.10542903107956415	0.08181818181818182
arath_OP_Arabidopsis_sproutsSEC_02102017_virNOG_elut.tidy	OP_Arabidopsis_sproutsSEC_02102017	A_thaliana_sprouts_SEC_27a_02102017	ENOG411DPNY	1	7.47870193953	arath	0.0030303030303030303	0.2	0.12374299422439931	0.16303030303030303
arath_OP_Arabidopsis_sproutsSEC_02102017_virNOG_elut.tidy	OP_Arabidopsis_sproutsSEC_02102017	A_thaliana_sprouts_SEC_27a_02102017	ENOG411DPP5	1	11.8554648616	arath	0.0030303030303030303	0.045454545454545456	0.02278572775265635	0.04765840220385675
arath_OP_Arabidopsis_sproutsSEC_02102017_virNOG_elut.tidy	OP_Arabidopsis_sproutsSEC_02102017	A_thaliana_sprouts_SEC_27a_02102017	ENOG411DPPQ	1	22.452428193	arath	0.0030303030303030303	0.5	0.4623790342308087	0.4272727272727273
arath_OP_Arabidopsis_sproutsSEC_02102017_virNOG_elut.tidy	OP_Arabidopsis_sproutsSEC_02102017	A_thaliana_sprouts_SEC_27a_02102017	ENOG411DPPX	1	24.6813253001	arath	0.0030303030303030303	0.030303030303030304	0.013591989730360762	0.024701561065197428
arath_OP_Arabidopsis_sproutsSEC_02102017_virNOG_elut.tidy	OP_Arabidopsis_sproutsSEC_02102017	A_thaliana_sprouts_SEC_27a_02102017	ENOG411DPQ6	18	169.207477624	arath	0.05454545454545454	1	0.5187384930325565	0.9689839572192512
arath_OP_Arabidopsis_sproutsSEC_02102017_virNOG_elut.tidy	OP_Arabidopsis_sproutsSEC_02102017	A_thaliana_sprouts_SEC_27a_02102017	ENOG411DPQ8	1	67.610771037	arath	0.0030303030303030303	0.06666666666666667	0.03612161766002449	0.03676767676767677
arath_OP_Arabidopsis_sproutsSEC_02102017_virNOG_elut.tidy	OP_Arabidopsis_sproutsSEC_02102017	A_thaliana_sprouts_SEC_27a_02102017	ENOG411DPQ9	1	69.4982788128	arath	0.0030303030303030303	0.1	0.10760669741039025	0.04363636363636363
arath_OP_Arabidopsis_sproutsSEC_02102017_virNOG_elut.tidy	OP_Arabidopsis_sproutsSEC_02102017	A_thaliana_sprouts_SEC_27a_02102017	ENOG411DPQC	13	497.633933987	arath	0.03939393939393939	1	1	0.9333333333333332
arath_OP_Arabidopsis_sproutsSEC_02102017_virNOG_elut.tidy	OP_Arabidopsis_sproutsSEC_02102017	A_thaliana_sprouts_SEC_27a_02102017	ENOG411DPQH	13	1132.19087294	arath	0.03939393939393939	0.5652173913043478	0.5860088421133631	0.3840909090909091
arath_OP_Arabidopsis_sproutsSEC_02102017_virNOG_elut.tidy	OP_Arabidopsis_sproutsSEC_02102017	A_thaliana_sprouts_SEC_27a_02102017	ENOG411DPQI	9	358.340171867	arath	0.02727272727272727	1	0.9380055510100901	1
arath_OP_Arabidopsis_sproutsSEC_02102017_virNOG_elut.tidy	OP_Arabidopsis_sproutsSEC_02102017	A_thaliana_sprouts_SEC_27a_02102017	ENOG411DPQQ	1	71.7791618999	arath	0.0030303030303030303	1	0.3925011798414686	0.2181818181818182
arath_OP_Arabidopsis_sproutsSEC_02102017_virNOG_elut.tidy	OP_Arabidopsis_sproutsSEC_02102017	A_thaliana_sprouts_SEC_27a_02102017	ENOG411DPR3	3	356.707314927	arath	0.00909090909090909	0.6	0.28974618076558306	0.19545454545454544
arath_OP_Arabidopsis_sproutsSEC_02102017_virNOG_elut.tidy	OP_Arabidopsis_sproutsSEC_02102017	A_thaliana_sprouts_SEC_27a_02102017	ENOG411DPR6	1	110.432432506	arath	0.0030303030303030303	1	0.8603453595160718	1
arath_OP_Arabidopsis_sproutsSEC_02102017_virNOG_elut.tidy	OP_Arabidopsis_sproutsSEC_02102017	A_thaliana_sprouts_SEC_27a_02102017	ENOG411DPRE	2	119.158223541	arath	0.006060606060606061	0.08333333333333333	0.07553204592326217	0.08737373737373738
arath_OP_Arabidopsis_sproutsSEC_02102017_virNOG_elut.tidy	OP_Arabidopsis_sproutsSEC_02102017	A_thaliana_sprouts_SEC_27a_02102017	ENOG411DPRH	5	298.13307303	arath	0.015151515151515152	0.38461538461538464	0.1520251048675533	0.09917355371900825
arath_OP_Arabidopsis_sproutsSEC_02102017_virNOG_elut.tidy	OP_Arabidopsis_sproutsSEC_02102017	A_thaliana_sprouts_SEC_27a_02102017	ENOG411DPRN	38	1583.36715768	arath	0.11515151515151516	1	1	1
arath_OP_Arabidopsis_sproutsSEC_02102017_virNOG_elut.tidy	OP_Arabidopsis_sproutsSEC_02102017	A_thaliana_sprouts_SEC_27a_02102017	ENOG411DPRP	4	615.233295862	arath	0.012121212121212121	0.36363636363636365	0.23951029706144572	0.14343434343434344
arath_OP_Arabidopsis_sproutsSEC_02102017_virNOG_elut.tidy	OP_Arabidopsis_sproutsSEC_02102017	A_thaliana_sprouts_SEC_27a_02102017	ENOG411DPRZ	1	39.3743550762	arath	0.0030303030303030303	0.125	0.04698555603564783	0.06553030303030304
arath_OP_Arabidopsis_sproutsSEC_02102017_virNOG_elut.tidy	OP_Arabidopsis_sproutsSEC_02102017	A_thaliana_sprouts_SEC_27a_02102017	ENOG411DPS7	1	20.4095222777	arath	0.0030303030303030303	0.08333333333333333	0.02933034468318265	0.049090909090909095
arath_OP_Arabidopsis_sproutsSEC_02102017_virNOG_elut.tidy	OP_Arabidopsis_sproutsSEC_02102017	A_thaliana_sprouts_SEC_27a_02102017	ENOG411DPSD	34	943.474110315	arath	0.10303030303030303	0.4533333333333333	0.39931864555162855	0.19900373599003737
arath_OP_Arabidopsis_sproutsSEC_02102017_virNOG_elut.tidy	OP_Arabidopsis_sproutsSEC_02102017	A_thaliana_sprouts_SEC_27a_02102017	ENOG411DPSM	6	463.268280465	arath	0.01818181818181818	0.46153846153846156	0.44987860795114715	0.43076923076923074
arath_OP_Arabidopsis_sproutsSEC_02102017_virNOG_elut.tidy	OP_Arabidopsis_sproutsSEC_02102017	A_thaliana_sprouts_SEC_27a_02102017	ENOG411DPSV	1	114.936001652	arath	0.0030303030303030303	1	1	1
arath_OP_Arabidopsis_sproutsSEC_02102017_virNOG_elut.tidy	OP_Arabidopsis_sproutsSEC_02102017	A_thaliana_sprouts_SEC_27a_02102017	ENOG411DPT0	21	702.22928975	arath	0.06363636363636363	0.84	0.8157164487594909	0.7839999999999999
arath_OP_Arabidopsis_sproutsSEC_02102017_virNOG_elut.tidy	OP_Arabidopsis_sproutsSEC_02102017	A_thaliana_sprouts_SEC_27a_02102017	ENOG411DPT1	2	135.746528649	arath	0.006060606060606061	0.11764705882352941	0.05126865531717695	0.0418732782369146
arath_OP_Arabidopsis_sproutsSEC_02102017_virNOG_elut.tidy	OP_Arabidopsis_sproutsSEC_02102017	A_thaliana_sprouts_SEC_27a_02102017	ENOG411DPT3	1	10.596036513	arath	0.0030303030303030303	0.08333333333333333	0.031732588892916185	0.020454545454545454
arath_OP_Arabidopsis_sproutsSEC_02102017_virNOG_elut.tidy	OP_Arabidopsis_sproutsSEC_02102017	A_thaliana_sprouts_SEC_27a_02102017	ENOG411DPTE	54	2041.25114673	arath	0.16363636363636364	0.7714285714285715	0.7382372118948867	0.7831168831168831
arath_OP_Arabidopsis_sproutsSEC_02102017_virNOG_elut.tidy	OP_Arabidopsis_sproutsSEC_02102017	A_thaliana_sprouts_SEC_27a_02102017	ENOG411DPTP	1	52.8209148726	arath	0.0030303030303030303	1	1	0.4636363636363636
arath_OP_Arabidopsis_sproutsSEC_02102017_virNOG_elut.tidy	OP_Arabidopsis_sproutsSEC_02102017	A_thaliana_sprouts_SEC_27a_02102017	ENOG411DPU4	1	75.208420628	arath	0.0030303030303030303	0.1	0.08533771112965362	0.03257575757575758
arath_OP_Arabidopsis_sproutsSEC_02102017_virNOG_elut.tidy	OP_Arabidopsis_sproutsSEC_02102017	A_thaliana_sprouts_SEC_27a_02102017	ENOG411DPUE	1	86.3420711973	arath	0.0030303030303030303	0.0625	0.026078864267594235	0.028888888888888888
arath_OP_Arabidopsis_sproutsSEC_02102017_virNOG_elut.tidy	OP_Arabidopsis_sproutsSEC_02102017	A_thaliana_sprouts_SEC_27a_02102017	ENOG411DPUI	5	662.236566217	arath	0.015151515151515152	0.5555555555555556	0.3422421085946765	0.24074074074074073
arath_OP_Arabidopsis_sproutsSEC_02102017_virNOG_elut.tidy	OP_Arabidopsis_sproutsSEC_02102017	A_thaliana_sprouts_SEC_27a_02102017	ENOG411DPUM	19	536.369901109	arath	0.05757575757575758	1	1	1
arath_OP_Arabidopsis_sproutsSEC_02102017_virNOG_elut.tidy	OP_Arabidopsis_sproutsSEC_02102017	A_thaliana_sprouts_SEC_27a_02102017	ENOG411DPUN	2	141.023822181	arath	0.006060606060606061	0.07407407407407407	0.03200403768522033	0.0303030303030303
arath_OP_Arabidopsis_sproutsSEC_02102017_virNOG_elut.tidy	OP_Arabidopsis_sproutsSEC_02102017	A_thaliana_sprouts_SEC_27a_02102017	ENOG411DPV6	28	708.802035265	arath	0.08484848484848485	0.3684210526315789	0.31896150814281415	0.38628389154704945
arath_OP_Arabidopsis_sproutsSEC_02102017_virNOG_elut.tidy	OP_Arabidopsis_sproutsSEC_02102017	A_thaliana_sprouts_SEC_27a_02102017	ENOG411DPVB	15	808.327267141	arath	0.045454545454545456	1	1	1
arath_OP_Arabidopsis_sproutsSEC_02102017_virNOG_elut.tidy	OP_Arabidopsis_sproutsSEC_02102017	A_thaliana_sprouts_SEC_27a_02102017	ENOG411DPVD	1	9.35102249846	arath	0.0030303030303030303	1	0.3805931354909853	0.3606060606060606
arath_OP_Arabidopsis_sproutsSEC_02102017_virNOG_elut.tidy	OP_Arabidopsis_sproutsSEC_02102017	A_thaliana_sprouts_SEC_27a_02102017	ENOG411DPVS	1	6.19165945587	arath	0.0030303030303030303	1	0.08375162006194177	0.49090909090909096
arath_OP_Arabidopsis_sproutsSEC_02102017_virNOG_elut.tidy	OP_Arabidopsis_sproutsSEC_02102017	A_thaliana_sprouts_SEC_27a_02102017	ENOG411DPVW	1	80.8686149124	arath	0.0030303030303030303	0.05	0.045270717849443	0.024242424242424242
arath_OP_Arabidopsis_sproutsSEC_02102017_virNOG_elut.tidy	OP_Arabidopsis_sproutsSEC_02102017	A_thaliana_sprouts_SEC_27a_02102017	ENOG411DPVX	81	2723.76974794	arath	0.24545454545454545	0.7363636363636363	0.7119599516414706	0.6872727272727273
arath_OP_Arabidopsis_sproutsSEC_02102017_virNOG_elut.tidy	OP_Arabidopsis_sproutsSEC_02102017	A_thaliana_sprouts_SEC_27a_02102017	ENOG411DPVY	1	106.809213656	arath	0.0030303030303030303	0.125	0.08786296930011864	0.07727272727272727
arath_OP_Arabidopsis_sproutsSEC_02102017_virNOG_elut.tidy	OP_Arabidopsis_sproutsSEC_02102017	A_thaliana_sprouts_SEC_27a_02102017	ENOG411DPW4	1	60.1127896674	arath	0.0030303030303030303	0.16666666666666666	0.1640646408540347	0.15555555555555556
arath_OP_Arabidopsis_sproutsSEC_02102017_virNOG_elut.tidy	OP_Arabidopsis_sproutsSEC_02102017	A_thaliana_sprouts_SEC_27a_02102017	ENOG411DPW6	1	41.2761385513	arath	0.0030303030303030303	1	0.5670580142680401	0.4727272727272727
arath_OP_Arabidopsis_sproutsSEC_02102017_virNOG_elut.tidy	OP_Arabidopsis_sproutsSEC_02102017	A_thaliana_sprouts_SEC_27a_02102017	ENOG411DPW9	6	472.363305603	arath	0.01818181818181818	1	0.6799827474649335	0.6409090909090909
arath_OP_Arabidopsis_sproutsSEC_02102017_virNOG_elut.tidy	OP_Arabidopsis_sproutsSEC_02102017	A_thaliana_sprouts_SEC_27a_02102017	ENOG411DPWH	49	1337.84033283	arath	0.1484848484848485	0.4083333333333333	0.3015186879335615	0.4281313131313132
arath_OP_Arabidopsis_sproutsSEC_02102017_virNOG_elut.tidy	OP_Arabidopsis_sproutsSEC_02102017	A_thaliana_sprouts_SEC_27a_02102017	ENOG411DPWI	1	12.7077357816	arath	0.0030303030303030303	1	0.24460790621260667	0.49090909090909096
arath_OP_Arabidopsis_sproutsSEC_02102017_virNOG_elut.tidy	OP_Arabidopsis_sproutsSEC_02102017	A_thaliana_sprouts_SEC_27a_02102017	ENOG411DPWJ	13	153.96391901	arath	0.03939393939393939	0.2653061224489796	0.16709013394425912	0.21304885590599876
arath_OP_Arabidopsis_sproutsSEC_02102017_virNOG_elut.tidy	OP_Arabidopsis_sproutsSEC_02102017	A_thaliana_sprouts_SEC_27a_02102017	ENOG411DPWP	21	859.78099937	arath	0.06363636363636363	0.6363636363636364	0.45699635554704443	0.3204545454545454
arath_OP_Arabidopsis_sproutsSEC_02102017_virNOG_elut.tidy	OP_Arabidopsis_sproutsSEC_02102017	A_thaliana_sprouts_SEC_27a_02102017	ENOG411DPX1	7	587.648286976	arath	0.021212121212121213	0.5384615384615384	0.5917909179419684	0.43892773892773895
arath_OP_Arabidopsis_sproutsSEC_02102017_virNOG_elut.tidy	OP_Arabidopsis_sproutsSEC_02102017	A_thaliana_sprouts_SEC_27a_02102017	ENOG411DPX6	17	399.022088422	arath	0.051515151515151514	0.1717171717171717	0.103989990308632	0.18368533823079278
arath_OP_Arabidopsis_sproutsSEC_02102017_virNOG_elut.tidy	OP_Arabidopsis_sproutsSEC_02102017	A_thaliana_sprouts_SEC_27a_02102017	ENOG411DPXC	1	77.8470073645	arath	0.0030303030303030303	0.038461538461538464	0.030685570910745832	0.04114219114219114
arath_OP_Arabidopsis_sproutsSEC_02102017_virNOG_elut.tidy	OP_Arabidopsis_sproutsSEC_02102017	A_thaliana_sprouts_SEC_27a_02102017	ENOG411DPXF	1	8.60103286315	arath	0.0030303030303030303	1	0.4741611685025416	0.3181818181818182
arath_OP_Arabidopsis_sproutsSEC_02102017_virNOG_elut.tidy	OP_Arabidopsis_sproutsSEC_02102017	A_thaliana_sprouts_SEC_27a_02102017	ENOG411DPXY	2	183.523562595	arath	0.006060606060606061	1	1	1
arath_OP_Arabidopsis_sproutsSEC_02102017_virNOG_elut.tidy	OP_Arabidopsis_sproutsSEC_02102017	A_thaliana_sprouts_SEC_27a_02102017	ENOG411DPYB	6	1006.78819703	arath	0.01818181818181818	0.6	0.3601865665194585	0.32727272727272727
arath_OP_Arabidopsis_sproutsSEC_02102017_virNOG_elut.tidy	OP_Arabidopsis_sproutsSEC_02102017	A_thaliana_sprouts_SEC_27a_02102017	ENOG411DPYD	2	120.765291688	arath	0.006060606060606061	0.5	0.4828224799595347	0.2318181818181818
arath_OP_Arabidopsis_sproutsSEC_02102017_virNOG_elut.tidy	OP_Arabidopsis_sproutsSEC_02102017	A_thaliana_sprouts_SEC_27a_02102017	ENOG411DPYI	33	1901.34896084	arath	0.1	0.8461538461538461	0.6987839474553882	0.858974358974359
arath_OP_Arabidopsis_sproutsSEC_02102017_virNOG_elut.tidy	OP_Arabidopsis_sproutsSEC_02102017	A_thaliana_sprouts_SEC_27a_02102017	ENOG411DPYQ	62	2165.90639769	arath	0.18787878787878787	0.6813186813186813	0.48468192996409126	0.34685314685314683
arath_OP_Arabidopsis_sproutsSEC_02102017_virNOG_elut.tidy	OP_Arabidopsis_sproutsSEC_02102017	A_thaliana_sprouts_SEC_27a_02102017	ENOG411DPYS	1	16.1950246793	arath	0.0030303030303030303	0.5	0.22231178426542775	0.2590909090909091
arath_OP_Arabidopsis_sproutsSEC_02102017_virNOG_elut.tidy	OP_Arabidopsis_sproutsSEC_02102017	A_thaliana_sprouts_SEC_27a_02102017	ENOG411DPZ8	7	279.585709674	arath	0.021212121212121213	0.1794871794871795	0.09047197240067212	0.058846529814271756
arath_OP_Arabidopsis_sproutsSEC_02102017_virNOG_elut.tidy	OP_Arabidopsis_sproutsSEC_02102017	A_thaliana_sprouts_SEC_27a_02102017	ENOG411DPZA	14	775.580325069	arath	0.04242424242424243	1	1	1
arath_OP_Arabidopsis_sproutsSEC_02102017_virNOG_elut.tidy	OP_Arabidopsis_sproutsSEC_02102017	A_thaliana_sprouts_SEC_27a_02102017	ENOG411DPZI	7	405.193125885	arath	0.021212121212121213	0.3684210526315789	0.2814585889450941	0.3843137254901961
arath_OP_Arabidopsis_sproutsSEC_02102017_virNOG_elut.tidy	OP_Arabidopsis_sproutsSEC_02102017	A_thaliana_sprouts_SEC_27a_02102017	ENOG411DPZR	27	1984.75304247	arath	0.08181818181818182	1	1	0.824025974025974
arath_OP_Arabidopsis_sproutsSEC_02102017_virNOG_elut.tidy	OP_Arabidopsis_sproutsSEC_02102017	A_thaliana_sprouts_SEC_27a_02102017	ENOG411DQ01	2	391.226008878	arath	0.006060606060606061	0.2	0.1086619344483723	0.10363636363636364
arath_OP_Arabidopsis_sproutsSEC_02102017_virNOG_elut.tidy	OP_Arabidopsis_sproutsSEC_02102017	A_thaliana_sprouts_SEC_27a_02102017	ENOG411DQ03	1	28.6593666457	arath	0.0030303030303030303	0.07692307692307693	0.05572694039168204	0.07348484848484849
arath_OP_Arabidopsis_sproutsSEC_02102017_virNOG_elut.tidy	OP_Arabidopsis_sproutsSEC_02102017	A_thaliana_sprouts_SEC_27a_02102017	ENOG411DQ05	1	13.4545592944	arath	0.0030303030303030303	1	0.7680936220750697	0.5363636363636364
arath_OP_Arabidopsis_sproutsSEC_02102017_virNOG_elut.tidy	OP_Arabidopsis_sproutsSEC_02102017	A_thaliana_sprouts_SEC_27a_02102017	ENOG411DQ1S	12	377.210712822	arath	0.03636363636363636	0.6	0.29543358740793346	0.2736842105263158
arath_OP_Arabidopsis_sproutsSEC_02102017_virNOG_elut.tidy	OP_Arabidopsis_sproutsSEC_02102017	A_thaliana_sprouts_SEC_27a_02102017	ENOG411DQ20	10	237.767606895	arath	0.030303030303030304	0.38461538461538464	0.37350738263451855	0.3135198135198135
arath_OP_Arabidopsis_sproutsSEC_02102017_virNOG_elut.tidy	OP_Arabidopsis_sproutsSEC_02102017	A_thaliana_sprouts_SEC_27a_02102017	ENOG411DQ22	1	16.858450968	arath	0.0030303030303030303	0.2	0.06369093047189013	0.05878787878787879
arath_OP_Arabidopsis_sproutsSEC_02102017_virNOG_elut.tidy	OP_Arabidopsis_sproutsSEC_02102017	A_thaliana_sprouts_SEC_27a_02102017	ENOG411DQ24	3	100.831899491	arath	0.00909090909090909	0.6	0.63217367289027	0.2606060606060606
arath_OP_Arabidopsis_sproutsSEC_02102017_virNOG_elut.tidy	OP_Arabidopsis_sproutsSEC_02102017	A_thaliana_sprouts_SEC_27a_02102017	ENOG411DQ2G	1	29.1370227564	arath	0.0030303030303030303	0.07142857142857142	0.058344838287448915	0.03311688311688312
arath_OP_Arabidopsis_sproutsSEC_02102017_virNOG_elut.tidy	OP_Arabidopsis_sproutsSEC_02102017	A_thaliana_sprouts_SEC_27a_02102017	ENOG411DQ2N	1	9.54406701442	arath	0.0030303030303030303	1	0.334981122200477	0.803030303030303
arath_OP_Arabidopsis_sproutsSEC_02102017_virNOG_elut.tidy	OP_Arabidopsis_sproutsSEC_02102017	A_thaliana_sprouts_SEC_27a_02102017	ENOG411DQ33	19	2414.11836776	arath	0.05757575757575758	1	0.9975801494818785	0.6981060606060606
arath_OP_Arabidopsis_sproutsSEC_02102017_virNOG_elut.tidy	OP_Arabidopsis_sproutsSEC_02102017	A_thaliana_sprouts_SEC_27a_02102017	ENOG411DQ3B	1	27.1923572105	arath	0.0030303030303030303	0.5	0.23157609010546526	0.18181818181818182
arath_OP_Arabidopsis_sproutsSEC_02102017_virNOG_elut.tidy	OP_Arabidopsis_sproutsSEC_02102017	A_thaliana_sprouts_SEC_27a_02102017	ENOG411DQ3C	8	1374.07550499	arath	0.024242424242424242	0.6153846153846154	0.42528890282365517	0.1586776859504132
arath_OP_Arabidopsis_sproutsSEC_02102017_virNOG_elut.tidy	OP_Arabidopsis_sproutsSEC_02102017	A_thaliana_sprouts_SEC_27a_02102017	ENOG411DQ3F	8	563.84614003	arath	0.024242424242424242	0.5714285714285714	0.3285419844814962	0.18953168044077134
arath_OP_Arabidopsis_sproutsSEC_02102017_virNOG_elut.tidy	OP_Arabidopsis_sproutsSEC_02102017	A_thaliana_sprouts_SEC_27a_02102017	ENOG411DQ3G	12	525.684210876	arath	0.03636363636363636	0.6666666666666666	0.32539190285622804	0.20848484848484847
arath_OP_Arabidopsis_sproutsSEC_02102017_virNOG_elut.tidy	OP_Arabidopsis_sproutsSEC_02102017	A_thaliana_sprouts_SEC_27a_02102017	ENOG411DQ3N	1	40.9009009281	arath	0.0030303030303030303	0.5	0.4060357032830957	0.1090909090909091
arath_OP_Arabidopsis_sproutsSEC_02102017_virNOG_elut.tidy	OP_Arabidopsis_sproutsSEC_02102017	A_thaliana_sprouts_SEC_27a_02102017	ENOG411DQ3R	1	86.6552778757	arath	0.0030303030303030303	0.03333333333333333	0.02734172417330634	0.026767676767676767
arath_OP_Arabidopsis_sproutsSEC_02102017_virNOG_elut.tidy	OP_Arabidopsis_sproutsSEC_02102017	A_thaliana_sprouts_SEC_27a_02102017	ENOG411DQ3S	3	127.67396513	arath	0.00909090909090909	0.21428571428571427	0.10239892266623056	0.17207792207792205
arath_OP_Arabidopsis_sproutsSEC_02102017_virNOG_elut.tidy	OP_Arabidopsis_sproutsSEC_02102017	A_thaliana_sprouts_SEC_27a_02102017	ENOG411DQ3U	8	269.117437248	arath	0.024242424242424242	1	0.9366798680439972	0.8545454545454546
arath_OP_Arabidopsis_sproutsSEC_02102017_virNOG_elut.tidy	OP_Arabidopsis_sproutsSEC_02102017	A_thaliana_sprouts_SEC_27a_02102017	ENOG411DQ47	5	366.479198795	arath	0.015151515151515152	0.3125	0.32292145331391403	0.3276515151515152
arath_OP_Arabidopsis_sproutsSEC_02102017_virNOG_elut.tidy	OP_Arabidopsis_sproutsSEC_02102017	A_thaliana_sprouts_SEC_27a_02102017	ENOG411DQ48	1	41.0511019767	arath	0.0030303030303030303	0.25	0.30805009235317177	0.20075757575757575
arath_OP_Arabidopsis_sproutsSEC_02102017_virNOG_elut.tidy	OP_Arabidopsis_sproutsSEC_02102017	A_thaliana_sprouts_SEC_27a_02102017	ENOG411DQ4D	2	44.0265156279	arath	0.006060606060606061	0.041666666666666664	0.028797039591686453	0.018055555555555554
arath_OP_Arabidopsis_sproutsSEC_02102017_virNOG_elut.tidy	OP_Arabidopsis_sproutsSEC_02102017	A_thaliana_sprouts_SEC_27a_02102017	ENOG411DQ4F	23	1832.19706416	arath	0.0696969696969697	0.92	0.4552147221743239	0.35346320346320353
arath_OP_Arabidopsis_sproutsSEC_02102017_virNOG_elut.tidy	OP_Arabidopsis_sproutsSEC_02102017	A_thaliana_sprouts_SEC_27a_02102017	ENOG411DQ4K	22	956.864000273	arath	0.06666666666666667	1	1	1
arath_OP_Arabidopsis_sproutsSEC_02102017_virNOG_elut.tidy	OP_Arabidopsis_sproutsSEC_02102017	A_thaliana_sprouts_SEC_27a_02102017	ENOG411DQ4W	3	105.338188558	arath	0.00909090909090909	0.75	0.2747982625046563	0.17045454545454544
arath_OP_Arabidopsis_sproutsSEC_02102017_virNOG_elut.tidy	OP_Arabidopsis_sproutsSEC_02102017	A_thaliana_sprouts_SEC_27a_02102017	ENOG411DQ4Z	1	13.3036123616	arath	0.0030303030303030303	1	0.3864273420908098	0.4272727272727273
arath_OP_Arabidopsis_sproutsSEC_02102017_virNOG_elut.tidy	OP_Arabidopsis_sproutsSEC_02102017	A_thaliana_sprouts_SEC_27a_02102017	ENOG411DQ51	1	44.332184563	arath	0.0030303030303030303	0.25	0.18170972240952746	0.2674242424242424
arath_OP_Arabidopsis_sproutsSEC_02102017_virNOG_elut.tidy	OP_Arabidopsis_sproutsSEC_02102017	A_thaliana_sprouts_SEC_27a_02102017	ENOG411DQ52	26	2095.19216164	arath	0.07878787878787878	0.3333333333333333	0.22981042621187167	0.2676767676767677
arath_OP_Arabidopsis_sproutsSEC_02102017_virNOG_elut.tidy	OP_Arabidopsis_sproutsSEC_02102017	A_thaliana_sprouts_SEC_27a_02102017	ENOG411DQ5E	3	147.455804603	arath	0.00909090909090909	0.2	0.21616491309756874	0.20303030303030303
arath_OP_Arabidopsis_sproutsSEC_02102017_virNOG_elut.tidy	OP_Arabidopsis_sproutsSEC_02102017	A_thaliana_sprouts_SEC_27a_02102017	ENOG411DQ5I	2	137.648493656	arath	0.006060606060606061	0.2	0.19175919710368647	0.20303030303030303
arath_OP_Arabidopsis_sproutsSEC_02102017_virNOG_elut.tidy	OP_Arabidopsis_sproutsSEC_02102017	A_thaliana_sprouts_SEC_27a_02102017	ENOG411DQ5J	17	1740.9022568	arath	0.051515151515151514	1	1	0.7383838383838384
arath_OP_Arabidopsis_sproutsSEC_02102017_virNOG_elut.tidy	OP_Arabidopsis_sproutsSEC_02102017	A_thaliana_sprouts_SEC_27a_02102017	ENOG411DQ5N	3	40.4757356378	arath	0.00909090909090909	0.2727272727272727	0.1375017563149143	0.09772727272727272
arath_OP_Arabidopsis_sproutsSEC_02102017_virNOG_elut.tidy	OP_Arabidopsis_sproutsSEC_02102017	A_thaliana_sprouts_SEC_27a_02102017	ENOG411DQ5P	1	24.601935762	arath	0.0030303030303030303	0.3333333333333333	0.20639067498671648	0.08686868686868687
arath_OP_Arabidopsis_sproutsSEC_02102017_virNOG_elut.tidy	OP_Arabidopsis_sproutsSEC_02102017	A_thaliana_sprouts_SEC_27a_02102017	ENOG411DQ5U	95	2128.66029633	arath	0.2878787878787879	0.7421875	0.6810522600953215	0.6927083333333334
arath_OP_Arabidopsis_sproutsSEC_02102017_virNOG_elut.tidy	OP_Arabidopsis_sproutsSEC_02102017	A_thaliana_sprouts_SEC_27a_02102017	ENOG411DQ65	7	308.381363605	arath	0.021212121212121213	0.4117647058823529	0.3314762133797068	0.3843137254901961
arath_OP_Arabidopsis_sproutsSEC_02102017_virNOG_elut.tidy	OP_Arabidopsis_sproutsSEC_02102017	A_thaliana_sprouts_SEC_27a_02102017	ENOG411DQ6K	1	12.6254019042	arath	0.0030303030303030303	0.1	0.03441736010026022	0.04090909090909091
arath_OP_Arabidopsis_sproutsSEC_02102017_virNOG_elut.tidy	OP_Arabidopsis_sproutsSEC_02102017	A_thaliana_sprouts_SEC_27a_02102017	ENOG411DQ6P	12	667.554351453	arath	0.03636363636363636	0.1411764705882353	0.07777796996566287	0.09062937062937063
arath_OP_Arabidopsis_sproutsSEC_02102017_virNOG_elut.tidy	OP_Arabidopsis_sproutsSEC_02102017	A_thaliana_sprouts_SEC_27a_02102017	ENOG411DQ6R	2	173.993595607	arath	0.006060606060606061	1	1	1
arath_OP_Arabidopsis_sproutsSEC_02102017_virNOG_elut.tidy	OP_Arabidopsis_sproutsSEC_02102017	A_thaliana_sprouts_SEC_27a_02102017	ENOG411DQ6Y	1	33.292302634	arath	0.0030303030303030303	1	0.21526567926649945	0.22727272727272727
arath_OP_Arabidopsis_sproutsSEC_02102017_virNOG_elut.tidy	OP_Arabidopsis_sproutsSEC_02102017	A_thaliana_sprouts_SEC_27a_02102017	ENOG411DQ7J	1	40.4070032565	arath	0.0030303030303030303	1	0.29679303729054785	0.24545454545454548
arath_OP_Arabidopsis_sproutsSEC_02102017_virNOG_elut.tidy	OP_Arabidopsis_sproutsSEC_02102017	A_thaliana_sprouts_SEC_27a_02102017	ENOG411DQ7R	3	135.542479278	arath	0.00909090909090909	0.75	0.388705977558017	0.4909090909090909
arath_OP_Arabidopsis_sproutsSEC_02102017_virNOG_elut.tidy	OP_Arabidopsis_sproutsSEC_02102017	A_thaliana_sprouts_SEC_27a_02102017	ENOG411DQ7S	4	98.0572881226	arath	0.012121212121212121	0.36363636363636365	0.18408682059815856	0.14025974025974028
arath_OP_Arabidopsis_sproutsSEC_02102017_virNOG_elut.tidy	OP_Arabidopsis_sproutsSEC_02102017	A_thaliana_sprouts_SEC_27a_02102017	ENOG411DQ7Y	12	252.115649439	arath	0.03636363636363636	0.375	0.2881427560510866	0.17386363636363636
arath_OP_Arabidopsis_sproutsSEC_02102017_virNOG_elut.tidy	OP_Arabidopsis_sproutsSEC_02102017	A_thaliana_sprouts_SEC_27a_02102017	ENOG411DQ82	1	45.6171081922	arath	0.0030303030303030303	0.058823529411764705	0.029554727016997923	0.027272727272727275
arath_OP_Arabidopsis_sproutsSEC_02102017_virNOG_elut.tidy	OP_Arabidopsis_sproutsSEC_02102017	A_thaliana_sprouts_SEC_27a_02102017	ENOG411DQ8D	2	77.6987273504	arath	0.006060606060606061	0.0625	0.03946913306509289	0.01628787878787879
arath_OP_Arabidopsis_sproutsSEC_02102017_virNOG_elut.tidy	OP_Arabidopsis_sproutsSEC_02102017	A_thaliana_sprouts_SEC_27a_02102017	ENOG411DQ8I	2	160.489446388	arath	0.006060606060606061	0.6666666666666666	0.6011091988085605	0.698989898989899
arath_OP_Arabidopsis_sproutsSEC_02102017_virNOG_elut.tidy	OP_Arabidopsis_sproutsSEC_02102017	A_thaliana_sprouts_SEC_27a_02102017	ENOG411DQ9E	2	18.2727915751	arath	0.006060606060606061	0.07142857142857142	0.019506119831302644	0.02481962481962482
arath_OP_Arabidopsis_sproutsSEC_02102017_virNOG_elut.tidy	OP_Arabidopsis_sproutsSEC_02102017	A_thaliana_sprouts_SEC_27a_02102017	ENOG411DQ9R	1	80.1686238806	arath	0.0030303030303030303	0.07692307692307693	0.21705976986921655	0.06792929292929294
arath_OP_Arabidopsis_sproutsSEC_02102017_virNOG_elut.tidy	OP_Arabidopsis_sproutsSEC_02102017	A_thaliana_sprouts_SEC_27a_02102017	ENOG411DQ9S	1	66.9450194622	arath	0.0030303030303030303	0.05555555555555555	0.04984824164488767	0.0509469696969697
arath_OP_Arabidopsis_sproutsSEC_02102017_virNOG_elut.tidy	OP_Arabidopsis_sproutsSEC_02102017	A_thaliana_sprouts_SEC_27a_02102017	ENOG411DQ9X	1	109.828668489	arath	0.0030303030303030303	1	1	1
arath_OP_Arabidopsis_sproutsSEC_02102017_virNOG_elut.tidy	OP_Arabidopsis_sproutsSEC_02102017	A_thaliana_sprouts_SEC_27a_02102017	ENOG411DQA0	10	257.961235306	arath	0.030303030303030304	0.5	0.21893198479602635	0.4575757575757576
arath_OP_Arabidopsis_sproutsSEC_02102017_virNOG_elut.tidy	OP_Arabidopsis_sproutsSEC_02102017	A_thaliana_sprouts_SEC_27a_02102017	ENOG411DQA3	1	71.3143913619	arath	0.0030303030303030303	0.0625	0.021392862535909874	0.027272727272727275
arath_OP_Arabidopsis_sproutsSEC_02102017_virNOG_elut.tidy	OP_Arabidopsis_sproutsSEC_02102017	A_thaliana_sprouts_SEC_27a_02102017	ENOG411DQA8	3	149.65102075	arath	0.00909090909090909	0.5	0.4622464047336443	0.4666666666666667
arath_OP_Arabidopsis_sproutsSEC_02102017_virNOG_elut.tidy	OP_Arabidopsis_sproutsSEC_02102017	A_thaliana_sprouts_SEC_27a_02102017	ENOG411DQAF	12	651.897723134	arath	0.03636363636363636	0.1935483870967742	0.18777981050061873	0.15777126099706745
arath_OP_Arabidopsis_sproutsSEC_02102017_virNOG_elut.tidy	OP_Arabidopsis_sproutsSEC_02102017	A_thaliana_sprouts_SEC_27a_02102017	ENOG411DQAJ	11	250.629707003	arath	0.03333333333333333	0.4074074074074074	0.21628270615275633	0.2125
arath_OP_Arabidopsis_sproutsSEC_02102017_virNOG_elut.tidy	OP_Arabidopsis_sproutsSEC_02102017	A_thaliana_sprouts_SEC_27a_02102017	ENOG411DQAN	8	317.968277725	arath	0.024242424242424242	1	1	1
arath_OP_Arabidopsis_sproutsSEC_02102017_virNOG_elut.tidy	OP_Arabidopsis_sproutsSEC_02102017	A_thaliana_sprouts_SEC_27a_02102017	ENOG411DQAR	2	13.025776003	arath	0.006060606060606061	0.1	0.09380708337749083	0.047382920110192836
arath_OP_Arabidopsis_sproutsSEC_02102017_virNOG_elut.tidy	OP_Arabidopsis_sproutsSEC_02102017	A_thaliana_sprouts_SEC_27a_02102017	ENOG411DQAU	12	162.324164949	arath	0.03636363636363636	1	0.8206631260358256	0.43636363636363634
arath_OP_Arabidopsis_sproutsSEC_02102017_virNOG_elut.tidy	OP_Arabidopsis_sproutsSEC_02102017	A_thaliana_sprouts_SEC_27a_02102017	ENOG411DQB1	2	91.0983838042	arath	0.006060606060606061	0.05128205128205128	0.018560528066267113	0.026936026936026935
arath_OP_Arabidopsis_sproutsSEC_02102017_virNOG_elut.tidy	OP_Arabidopsis_sproutsSEC_02102017	A_thaliana_sprouts_SEC_27a_02102017	ENOG411DQB2	185	8689.63349979	arath	0.5606060606060606	1	1	1
arath_OP_Arabidopsis_sproutsSEC_02102017_virNOG_elut.tidy	OP_Arabidopsis_sproutsSEC_02102017	A_thaliana_sprouts_SEC_27a_02102017	ENOG411DQB3	3	158.045998514	arath	0.00909090909090909	0.2727272727272727	0.11976969288219166	0.14628099173553719
arath_OP_Arabidopsis_sproutsSEC_02102017_virNOG_elut.tidy	OP_Arabidopsis_sproutsSEC_02102017	A_thaliana_sprouts_SEC_27a_02102017	ENOG411DQB7	4	407.441778498	arath	0.012121212121212121	0.07142857142857142	0.047542321060404215	0.08606060606060606
arath_OP_Arabidopsis_sproutsSEC_02102017_virNOG_elut.tidy	OP_Arabidopsis_sproutsSEC_02102017	A_thaliana_sprouts_SEC_27a_02102017	ENOG411DQBB	1	5.66291048482	arath	0.0030303030303030303	0.5	0.11020040308582163	0.21363636363636365
arath_OP_Arabidopsis_sproutsSEC_02102017_virNOG_elut.tidy	OP_Arabidopsis_sproutsSEC_02102017	A_thaliana_sprouts_SEC_27a_02102017	ENOG411DQBJ	81	6001.45313855	arath	0.24545454545454545	1	1	0.9888311688311688
arath_OP_Arabidopsis_sproutsSEC_02102017_virNOG_elut.tidy	OP_Arabidopsis_sproutsSEC_02102017	A_thaliana_sprouts_SEC_27a_02102017	ENOG411DQBP	37	2966.7738153	arath	0.11212121212121212	1	0.8691633468247362	0.9299465240641712
arath_OP_Arabidopsis_sproutsSEC_02102017_virNOG_elut.tidy	OP_Arabidopsis_sproutsSEC_02102017	A_thaliana_sprouts_SEC_27a_02102017	ENOG411DQBR	9	193.385076228	arath	0.02727272727272727	0.17307692307692307	0.09805864773762973	0.13898601398601398
arath_OP_Arabidopsis_sproutsSEC_02102017_virNOG_elut.tidy	OP_Arabidopsis_sproutsSEC_02102017	A_thaliana_sprouts_SEC_27a_02102017	ENOG411DQBT	17	1792.83571025	arath	0.051515151515151514	1	1	1
arath_OP_Arabidopsis_sproutsSEC_02102017_virNOG_elut.tidy	OP_Arabidopsis_sproutsSEC_02102017	A_thaliana_sprouts_SEC_27a_02102017	ENOG411DQBV	3	120.229855086	arath	0.00909090909090909	0.17647058823529413	0.10453646095171898	0.07647058823529411
arath_OP_Arabidopsis_sproutsSEC_02102017_virNOG_elut.tidy	OP_Arabidopsis_sproutsSEC_02102017	A_thaliana_sprouts_SEC_27a_02102017	ENOG411DQBX	2	25.5232540831	arath	0.006060606060606061	0.125	0.043255214045135756	0.05878787878787879
arath_OP_Arabidopsis_sproutsSEC_02102017_virNOG_elut.tidy	OP_Arabidopsis_sproutsSEC_02102017	A_thaliana_sprouts_SEC_27a_02102017	ENOG411DQBZ	175	5513.92642045	arath	0.5303030303030303	0.6653992395437263	0.6162472736350879	0.5303030303030303
arath_OP_Arabidopsis_sproutsSEC_02102017_virNOG_elut.tidy	OP_Arabidopsis_sproutsSEC_02102017	A_thaliana_sprouts_SEC_27a_02102017	ENOG411DQC3	2	57.2115453843	arath	0.006060606060606061	1	0.998022105113352	0.9454545454545454
arath_OP_Arabidopsis_sproutsSEC_02102017_virNOG_elut.tidy	OP_Arabidopsis_sproutsSEC_02102017	A_thaliana_sprouts_SEC_27a_02102017	ENOG411DQCA	1	124.09629757	arath	0.0030303030303030303	0.5	0.43891064118696177	0.5075757575757576
arath_OP_Arabidopsis_sproutsSEC_02102017_virNOG_elut.tidy	OP_Arabidopsis_sproutsSEC_02102017	A_thaliana_sprouts_SEC_27a_02102017	ENOG411DQCC	1	4.39807880462	arath	0.0030303030303030303	0.125	0.12121359965685419	0.03257575757575758
arath_OP_Arabidopsis_sproutsSEC_02102017_virNOG_elut.tidy	OP_Arabidopsis_sproutsSEC_02102017	A_thaliana_sprouts_SEC_27a_02102017	ENOG411DQCF	11	493.449578939	arath	0.03333333333333333	1	0.7686192672170677	0.9333333333333333
arath_OP_Arabidopsis_sproutsSEC_02102017_virNOG_elut.tidy	OP_Arabidopsis_sproutsSEC_02102017	A_thaliana_sprouts_SEC_27a_02102017	ENOG411DQCG	5	379.33105098	arath	0.015151515151515152	0.3333333333333333	0.21213891775158944	0.3268398268398268
arath_OP_Arabidopsis_sproutsSEC_02102017_virNOG_elut.tidy	OP_Arabidopsis_sproutsSEC_02102017	A_thaliana_sprouts_SEC_27a_02102017	ENOG411DQCJ	1	24.4794510178	arath	0.0030303030303030303	0.5	0.3975839004686813	0.3606060606060606
arath_OP_Arabidopsis_sproutsSEC_02102017_virNOG_elut.tidy	OP_Arabidopsis_sproutsSEC_02102017	A_thaliana_sprouts_SEC_27a_02102017	ENOG411DQCM	1	3.70691051886	arath	0.0030303030303030303	0.5	0.24766880998455545	0.1303030303030303
arath_OP_Arabidopsis_sproutsSEC_02102017_virNOG_elut.tidy	OP_Arabidopsis_sproutsSEC_02102017	A_thaliana_sprouts_SEC_27a_02102017	ENOG411DQCR	1	11.3636120348	arath	0.0030303030303030303	0.5	0.3352933888599113	0.2318181818181818
arath_OP_Arabidopsis_sproutsSEC_02102017_virNOG_elut.tidy	OP_Arabidopsis_sproutsSEC_02102017	A_thaliana_sprouts_SEC_27a_02102017	ENOG411DQCX	1	37.2893912579	arath	0.0030303030303030303	0.07692307692307693	0.060571176354829684	0.02004662004662005
arath_OP_Arabidopsis_sproutsSEC_02102017_virNOG_elut.tidy	OP_Arabidopsis_sproutsSEC_02102017	A_thaliana_sprouts_SEC_27a_02102017	ENOG411DQD0	1	16.3204631352	arath	0.0030303030303030303	1	0.4761074859497654	0.2606060606060606
arath_OP_Arabidopsis_sproutsSEC_02102017_virNOG_elut.tidy	OP_Arabidopsis_sproutsSEC_02102017	A_thaliana_sprouts_SEC_27a_02102017	ENOG411DQD5	12	693.673097271	arath	0.03636363636363636	0.4444444444444444	0.3721984149313018	0.3909090909090909
arath_OP_Arabidopsis_sproutsSEC_02102017_virNOG_elut.tidy	OP_Arabidopsis_sproutsSEC_02102017	A_thaliana_sprouts_SEC_27a_02102017	ENOG411DQD6	4	119.797777874	arath	0.012121212121212121	0.2	0.13010849698564697	0.1889483065953654
arath_OP_Arabidopsis_sproutsSEC_02102017_virNOG_elut.tidy	OP_Arabidopsis_sproutsSEC_02102017	A_thaliana_sprouts_SEC_27a_02102017	ENOG411DQD8	47	1942.1629562	arath	0.14242424242424243	0.2611111111111111	0.18732462592537247	0.2096801346801347
arath_OP_Arabidopsis_sproutsSEC_02102017_virNOG_elut.tidy	OP_Arabidopsis_sproutsSEC_02102017	A_thaliana_sprouts_SEC_27a_02102017	ENOG411DQDB	9	880.537967124	arath	0.02727272727272727	0.225	0.1822144177048166	0.08686868686868686
arath_OP_Arabidopsis_sproutsSEC_02102017_virNOG_elut.tidy	OP_Arabidopsis_sproutsSEC_02102017	A_thaliana_sprouts_SEC_27a_02102017	ENOG411DQDF	9	968.920333534	arath	0.02727272727272727	1	0.9235106436019185	1
arath_OP_Arabidopsis_sproutsSEC_02102017_virNOG_elut.tidy	OP_Arabidopsis_sproutsSEC_02102017	A_thaliana_sprouts_SEC_27a_02102017	ENOG411DQDJ	1	45.9004740991	arath	0.0030303030303030303	0.045454545454545456	0.0479877091485261	0.04765840220385675
arath_OP_Arabidopsis_sproutsSEC_02102017_virNOG_elut.tidy	OP_Arabidopsis_sproutsSEC_02102017	A_thaliana_sprouts_SEC_27a_02102017	ENOG411DQDQ	3	59.4365442411	arath	0.00909090909090909	1	0.7353124323050999	0.6818181818181818
arath_OP_Arabidopsis_sproutsSEC_02102017_virNOG_elut.tidy	OP_Arabidopsis_sproutsSEC_02102017	A_thaliana_sprouts_SEC_27a_02102017	ENOG411DQDR	1	12.3886915952	arath	0.0030303030303030303	0.5	0.14136316461148388	0.3606060606060606
arath_OP_Arabidopsis_sproutsSEC_02102017_virNOG_elut.tidy	OP_Arabidopsis_sproutsSEC_02102017	A_thaliana_sprouts_SEC_27a_02102017	ENOG411DQDY	1	32.4948209179	arath	0.0030303030303030303	0.043478260869565216	0.017361317368245886	0.014478114478114477
arath_OP_Arabidopsis_sproutsSEC_02102017_virNOG_elut.tidy	OP_Arabidopsis_sproutsSEC_02102017	A_thaliana_sprouts_SEC_27a_02102017	ENOG411DQE3	13	683.889157858	arath	0.03939393939393939	0.48148148148148145	0.43243727103427126	0.29234449760765546
arath_OP_Arabidopsis_sproutsSEC_02102017_virNOG_elut.tidy	OP_Arabidopsis_sproutsSEC_02102017	A_thaliana_sprouts_SEC_27a_02102017	ENOG411DQEK	1	31.1888614041	arath	0.0030303030303030303	0.0625	0.0351285193033614	0.050189393939393936
arath_OP_Arabidopsis_sproutsSEC_02102017_virNOG_elut.tidy	OP_Arabidopsis_sproutsSEC_02102017	A_thaliana_sprouts_SEC_27a_02102017	ENOG411DQEQ	5	188.455055443	arath	0.015151515151515152	0.17857142857142858	0.11972944656970752	0.10101010101010102
arath_OP_Arabidopsis_sproutsSEC_02102017_virNOG_elut.tidy	OP_Arabidopsis_sproutsSEC_02102017	A_thaliana_sprouts_SEC_27a_02102017	ENOG411DQER	34	1859.34106204	arath	0.10303030303030303	0.4788732394366197	0.4456424671727091	0.5020913358941528
arath_OP_Arabidopsis_sproutsSEC_02102017_virNOG_elut.tidy	OP_Arabidopsis_sproutsSEC_02102017	A_thaliana_sprouts_SEC_27a_02102017	ENOG411DQET	1	31.4643886468	arath	0.0030303030303030303	0.14285714285714285	0.04957909640099199	0.03116883116883117
arath_OP_Arabidopsis_sproutsSEC_02102017_virNOG_elut.tidy	OP_Arabidopsis_sproutsSEC_02102017	A_thaliana_sprouts_SEC_27a_02102017	ENOG411DQEY	9	308.831591828	arath	0.02727272727272727	0.391304347826087	0.18560921377519246	0.3613636363636364
arath_OP_Arabidopsis_sproutsSEC_02102017_virNOG_elut.tidy	OP_Arabidopsis_sproutsSEC_02102017	A_thaliana_sprouts_SEC_27a_02102017	ENOG411DQF6	7	280.310362905	arath	0.021212121212121213	0.3888888888888889	0.2858104115079562	0.40774410774410774
arath_OP_Arabidopsis_sproutsSEC_02102017_virNOG_elut.tidy	OP_Arabidopsis_sproutsSEC_02102017	A_thaliana_sprouts_SEC_27a_02102017	ENOG411DQFG	2	28.341472647	arath	0.006060606060606061	0.5	0.3336751131184454	0.22727272727272727
arath_OP_Arabidopsis_sproutsSEC_02102017_virNOG_elut.tidy	OP_Arabidopsis_sproutsSEC_02102017	A_thaliana_sprouts_SEC_27a_02102017	ENOG411DQG2	6	156.184941802	arath	0.01818181818181818	0.15789473684210525	0.10604560557353511	0.12870813397129185
arath_OP_Arabidopsis_sproutsSEC_02102017_virNOG_elut.tidy	OP_Arabidopsis_sproutsSEC_02102017	A_thaliana_sprouts_SEC_27a_02102017	ENOG411DQG5	25	317.318434525	arath	0.07575757575757576	0.6097560975609756	0.5102097589873776	0.34290271132376393
arath_OP_Arabidopsis_sproutsSEC_02102017_virNOG_elut.tidy	OP_Arabidopsis_sproutsSEC_02102017	A_thaliana_sprouts_SEC_27a_02102017	ENOG411DQGC	1	28.7806903991	arath	0.0030303030303030303	0.09090909090909091	0.04863948826620885	0.06363636363636364
arath_OP_Arabidopsis_sproutsSEC_02102017_virNOG_elut.tidy	OP_Arabidopsis_sproutsSEC_02102017	A_thaliana_sprouts_SEC_27a_02102017	ENOG411DQGT	1	43.0806283173	arath	0.0030303030303030303	0.05	0.030694822692390746	0.04015151515151515
arath_OP_Arabidopsis_sproutsSEC_02102017_virNOG_elut.tidy	OP_Arabidopsis_sproutsSEC_02102017	A_thaliana_sprouts_SEC_27a_02102017	ENOG411DQH0	12	464.93052453400003	arath	0.03636363636363636	0.8571428571428571	0.6442610886711241	0.7999999999999999
arath_OP_Arabidopsis_sproutsSEC_02102017_virNOG_elut.tidy	OP_Arabidopsis_sproutsSEC_02102017	A_thaliana_sprouts_SEC_27a_02102017	ENOG411DQH7	4	227.504019752	arath	0.012121212121212121	1	0.2884775292282631	0.9151515151515152
arath_OP_Arabidopsis_sproutsSEC_02102017_virNOG_elut.tidy	OP_Arabidopsis_sproutsSEC_02102017	A_thaliana_sprouts_SEC_27a_02102017	ENOG411DQH9	5	141.400257494	arath	0.015151515151515152	0.14285714285714285	0.058778217388452694	0.046772068511198944
arath_OP_Arabidopsis_sproutsSEC_02102017_virNOG_elut.tidy	OP_Arabidopsis_sproutsSEC_02102017	A_thaliana_sprouts_SEC_27a_02102017	ENOG411DQHJ	2	145.559088597	arath	0.006060606060606061	0.1111111111111111	0.1174833463471964	0.03722943722943722
arath_OP_Arabidopsis_sproutsSEC_02102017_virNOG_elut.tidy	OP_Arabidopsis_sproutsSEC_02102017	A_thaliana_sprouts_SEC_27a_02102017	ENOG411DQI7	9	1013.23762415	arath	0.02727272727272727	1	1	1
arath_OP_Arabidopsis_sproutsSEC_02102017_virNOG_elut.tidy	OP_Arabidopsis_sproutsSEC_02102017	A_thaliana_sprouts_SEC_27a_02102017	ENOG411DQIC	5	92.9675865709	arath	0.015151515151515152	0.5555555555555556	0.3094963213956973	0.18614718614718614
arath_OP_Arabidopsis_sproutsSEC_02102017_virNOG_elut.tidy	OP_Arabidopsis_sproutsSEC_02102017	A_thaliana_sprouts_SEC_27a_02102017	ENOG411DQIE	14	2415.30583376	arath	0.04242424242424243	1	1	0.9969696969696971
arath_OP_Arabidopsis_sproutsSEC_02102017_virNOG_elut.tidy	OP_Arabidopsis_sproutsSEC_02102017	A_thaliana_sprouts_SEC_27a_02102017	ENOG411DQII	1	34.3880186147	arath	0.0030303030303030303	1	0.3538874017963483	0.36363636363636365
arath_OP_Arabidopsis_sproutsSEC_02102017_virNOG_elut.tidy	OP_Arabidopsis_sproutsSEC_02102017	A_thaliana_sprouts_SEC_27a_02102017	ENOG411DQIN	4	554.811184611	arath	0.012121212121212121	1	1	0.9272727272727272
arath_OP_Arabidopsis_sproutsSEC_02102017_virNOG_elut.tidy	OP_Arabidopsis_sproutsSEC_02102017	A_thaliana_sprouts_SEC_27a_02102017	ENOG411DQJ5	6	119.453992224	arath	0.01818181818181818	0.2222222222222222	0.10463989895572512	0.12027972027972028
arath_OP_Arabidopsis_sproutsSEC_02102017_virNOG_elut.tidy	OP_Arabidopsis_sproutsSEC_02102017	A_thaliana_sprouts_SEC_27a_02102017	ENOG411DQJ6	1	36.6064898525	arath	0.0030303030303030303	0.06666666666666667	0.04186679251637147	0.016783216783216783
arath_OP_Arabidopsis_sproutsSEC_02102017_virNOG_elut.tidy	OP_Arabidopsis_sproutsSEC_02102017	A_thaliana_sprouts_SEC_27a_02102017	ENOG411DQJ8	216	15634.3693798	arath	0.6545454545454545	1	0.8958589288812555	0.8167337087691069
arath_OP_Arabidopsis_sproutsSEC_02102017_virNOG_elut.tidy	OP_Arabidopsis_sproutsSEC_02102017	A_thaliana_sprouts_SEC_27a_02102017	ENOG411DQJJ	2	52.4124124473	arath	0.006060606060606061	0.05555555555555555	0.04433489218768358	0.04723707664884135
arath_OP_Arabidopsis_sproutsSEC_02102017_virNOG_elut.tidy	OP_Arabidopsis_sproutsSEC_02102017	A_thaliana_sprouts_SEC_27a_02102017	ENOG411DQK4	58	3686.91882433	arath	0.17575757575757575	0.48333333333333334	0.4595555402574733	0.4511111111111111
arath_OP_Arabidopsis_sproutsSEC_02102017_virNOG_elut.tidy	OP_Arabidopsis_sproutsSEC_02102017	A_thaliana_sprouts_SEC_27a_02102017	ENOG411DQK5	2	102.28263932	arath	0.006060606060606061	0.2857142857142857	0.13295066285425614	0.11774891774891776
arath_OP_Arabidopsis_sproutsSEC_02102017_virNOG_elut.tidy	OP_Arabidopsis_sproutsSEC_02102017	A_thaliana_sprouts_SEC_27a_02102017	ENOG411DQKG	1	14.1235923517	arath	0.0030303030303030303	0.041666666666666664	0.0184226016389438	0.018181818181818184
arath_OP_Arabidopsis_sproutsSEC_02102017_virNOG_elut.tidy	OP_Arabidopsis_sproutsSEC_02102017	A_thaliana_sprouts_SEC_27a_02102017	ENOG411DQKS	7	162.264109738	arath	0.021212121212121213	0.16279069767441862	0.16848847450505566	0.12638888888888888
arath_OP_Arabidopsis_sproutsSEC_02102017_virNOG_elut.tidy	OP_Arabidopsis_sproutsSEC_02102017	A_thaliana_sprouts_SEC_27a_02102017	ENOG411DQM7	124	4080.76671974	arath	0.37575757575757573	1	1	1
arath_OP_Arabidopsis_sproutsSEC_02102017_virNOG_elut.tidy	OP_Arabidopsis_sproutsSEC_02102017	A_thaliana_sprouts_SEC_27a_02102017	ENOG411DQME	40	439.982819992	arath	0.12121212121212122	0.3053435114503817	0.24491705030538316	0.320148045338885
arath_OP_Arabidopsis_sproutsSEC_02102017_virNOG_elut.tidy	OP_Arabidopsis_sproutsSEC_02102017	A_thaliana_sprouts_SEC_27a_02102017	ENOG411DQMI	37	1823.42894036	arath	0.11212121212121212	0.17535545023696683	0.13358244640223127	0.1408157403418067
arath_OP_Arabidopsis_sproutsSEC_02102017_virNOG_elut.tidy	OP_Arabidopsis_sproutsSEC_02102017	A_thaliana_sprouts_SEC_27a_02102017	ENOG411DQMS	1	33.7545248582	arath	0.0030303030303030303	0.3333333333333333	0.14234887863748416	0.21666666666666667
arath_OP_Arabidopsis_sproutsSEC_02102017_virNOG_elut.tidy	OP_Arabidopsis_sproutsSEC_02102017	A_thaliana_sprouts_SEC_27a_02102017	ENOG411DQN2	3	110.537306611	arath	0.00909090909090909	0.2	0.12158854030720863	0.16303030303030303
arath_OP_Arabidopsis_sproutsSEC_02102017_virNOG_elut.tidy	OP_Arabidopsis_sproutsSEC_02102017	A_thaliana_sprouts_SEC_27a_02102017	ENOG411DQN3	1	37.2868664159	arath	0.0030303030303030303	0.011111111111111112	0.0064280602738650255	0.0038324420677361857
arath_OP_Arabidopsis_sproutsSEC_02102017_virNOG_elut.tidy	OP_Arabidopsis_sproutsSEC_02102017	A_thaliana_sprouts_SEC_27a_02102017	ENOG411DQNJ	2	63.2559420683	arath	0.006060606060606061	0.25	0.17514805179403678	0.2333333333333333
arath_OP_Arabidopsis_sproutsSEC_02102017_virNOG_elut.tidy	OP_Arabidopsis_sproutsSEC_02102017	A_thaliana_sprouts_SEC_27a_02102017	ENOG411DQNM	1	19.0429590307	arath	0.0030303030303030303	0.0625	0.0380335280799268	0.05959595959595959
arath_OP_Arabidopsis_sproutsSEC_02102017_virNOG_elut.tidy	OP_Arabidopsis_sproutsSEC_02102017	A_thaliana_sprouts_SEC_27a_02102017	ENOG411DQNN	1	141.057820209	arath	0.0030303030303030303	1	1	1
arath_OP_Arabidopsis_sproutsSEC_02102017_virNOG_elut.tidy	OP_Arabidopsis_sproutsSEC_02102017	A_thaliana_sprouts_SEC_27a_02102017	ENOG411DQNU	1	25.7062574733	arath	0.0030303030303030303	0.16666666666666666	0.11549676215859829	0.08636363636363636
arath_OP_Arabidopsis_sproutsSEC_02102017_virNOG_elut.tidy	OP_Arabidopsis_sproutsSEC_02102017	A_thaliana_sprouts_SEC_27a_02102017	ENOG411DQPE	2	53.4014690721	arath	0.006060606060606061	0.1111111111111111	0.04825974146595015	0.06233766233766234
arath_OP_Arabidopsis_sproutsSEC_02102017_virNOG_elut.tidy	OP_Arabidopsis_sproutsSEC_02102017	A_thaliana_sprouts_SEC_27a_02102017	ENOG411DQPN	24	661.03622839	arath	0.07272727272727272	0.8571428571428571	0.8422676574842682	0.7999999999999999
arath_OP_Arabidopsis_sproutsSEC_02102017_virNOG_elut.tidy	OP_Arabidopsis_sproutsSEC_02102017	A_thaliana_sprouts_SEC_27a_02102017	ENOG411DQPR	48	715.372488349	arath	0.14545454545454545	0.46153846153846156	0.2650648560751355	0.37062937062937057
arath_OP_Arabidopsis_sproutsSEC_02102017_virNOG_elut.tidy	OP_Arabidopsis_sproutsSEC_02102017	A_thaliana_sprouts_SEC_27a_02102017	ENOG411DQPW	15	604.481469319	arath	0.045454545454545456	0.9375	0.900572213382941	0.875
arath_OP_Arabidopsis_sproutsSEC_02102017_virNOG_elut.tidy	OP_Arabidopsis_sproutsSEC_02102017	A_thaliana_sprouts_SEC_27a_02102017	ENOG411DQQ3	1	5.46944255832	arath	0.0030303030303030303	0.0625	0.020827672850293168	0.024242424242424242
arath_OP_Arabidopsis_sproutsSEC_02102017_virNOG_elut.tidy	OP_Arabidopsis_sproutsSEC_02102017	A_thaliana_sprouts_SEC_27a_02102017	ENOG411DQQU	6	554.724087093	arath	0.01818181818181818	1	1	1
arath_OP_Arabidopsis_sproutsSEC_02102017_virNOG_elut.tidy	OP_Arabidopsis_sproutsSEC_02102017	A_thaliana_sprouts_SEC_27a_02102017	ENOG411DQQW	14	418.46880482	arath	0.04242424242424243	0.3684210526315789	0.3070049579934843	0.3876698014629049
arath_OP_Arabidopsis_sproutsSEC_02102017_virNOG_elut.tidy	OP_Arabidopsis_sproutsSEC_02102017	A_thaliana_sprouts_SEC_27a_02102017	ENOG411DQRK	1	26.513858901	arath	0.0030303030303030303	0.1111111111111111	0.05295650839119787	0.024242424242424242
arath_OP_Arabidopsis_sproutsSEC_02102017_virNOG_elut.tidy	OP_Arabidopsis_sproutsSEC_02102017	A_thaliana_sprouts_SEC_27a_02102017	ENOG411DQRV	5	422.751711993	arath	0.015151515151515152	0.19230769230769232	0.13900468560652318	0.19522144522144524
arath_OP_Arabidopsis_sproutsSEC_02102017_virNOG_elut.tidy	OP_Arabidopsis_sproutsSEC_02102017	A_thaliana_sprouts_SEC_27a_02102017	ENOG411DQRX	8	177.973555403	arath	0.024242424242424242	0.3076923076923077	0.17800819653713618	0.10972886762360447
arath_OP_Arabidopsis_sproutsSEC_02102017_virNOG_elut.tidy	OP_Arabidopsis_sproutsSEC_02102017	A_thaliana_sprouts_SEC_27a_02102017	ENOG411DQRY	2	98.1566369454	arath	0.006060606060606061	0.06896551724137931	0.059968899222040975	0.03803552769070011
arath_OP_Arabidopsis_sproutsSEC_02102017_virNOG_elut.tidy	OP_Arabidopsis_sproutsSEC_02102017	A_thaliana_sprouts_SEC_27a_02102017	ENOG411DQS2	19	1723.10324232	arath	0.05757575757575758	0.4523809523809524	0.2693141910249514	0.25333333333333335
arath_OP_Arabidopsis_sproutsSEC_02102017_virNOG_elut.tidy	OP_Arabidopsis_sproutsSEC_02102017	A_thaliana_sprouts_SEC_27a_02102017	ENOG411DQS5	7	254.728405045	arath	0.021212121212121213	0.5	0.4447211109889613	0.5075757575757576
arath_OP_Arabidopsis_sproutsSEC_02102017_virNOG_elut.tidy	OP_Arabidopsis_sproutsSEC_02102017	A_thaliana_sprouts_SEC_27a_02102017	ENOG411DQSK	3	145.79192105	arath	0.00909090909090909	0.07142857142857142	0.04668758725623575	0.03939393939393939
arath_OP_Arabidopsis_sproutsSEC_02102017_virNOG_elut.tidy	OP_Arabidopsis_sproutsSEC_02102017	A_thaliana_sprouts_SEC_27a_02102017	ENOG411DQSN	1	12.9415710213	arath	0.0030303030303030303	1	0.8917239515531824	0.5363636363636364
arath_OP_Arabidopsis_sproutsSEC_02102017_virNOG_elut.tidy	OP_Arabidopsis_sproutsSEC_02102017	A_thaliana_sprouts_SEC_27a_02102017	ENOG411DQSP	2	111.197708528	arath	0.006060606060606061	0.06451612903225806	0.019940620949209533	0.021212121212121213
arath_OP_Arabidopsis_sproutsSEC_02102017_virNOG_elut.tidy	OP_Arabidopsis_sproutsSEC_02102017	A_thaliana_sprouts_SEC_27a_02102017	ENOG411DQSQ	1	9.36694207784	arath	0.0030303030303030303	0.041666666666666664	0.015562529085450695	0.01515151515151515
arath_OP_Arabidopsis_sproutsSEC_02102017_virNOG_elut.tidy	OP_Arabidopsis_sproutsSEC_02102017	A_thaliana_sprouts_SEC_27a_02102017	ENOG411DQSR	2	148.513950943	arath	0.006060606060606061	0.18181818181818182	0.15002724961980807	0.08181818181818182
arath_OP_Arabidopsis_sproutsSEC_02102017_virNOG_elut.tidy	OP_Arabidopsis_sproutsSEC_02102017	A_thaliana_sprouts_SEC_27a_02102017	ENOG411DQSW	7	129.70753468	arath	0.021212121212121213	0.07216494845360824	0.03660798935686936	0.07719462667916276
arath_OP_Arabidopsis_sproutsSEC_02102017_virNOG_elut.tidy	OP_Arabidopsis_sproutsSEC_02102017	A_thaliana_sprouts_SEC_27a_02102017	ENOG411DQT6	9	1145.14962358	arath	0.02727272727272727	1	1	1
arath_OP_Arabidopsis_sproutsSEC_02102017_virNOG_elut.tidy	OP_Arabidopsis_sproutsSEC_02102017	A_thaliana_sprouts_SEC_27a_02102017	ENOG411DQTI	1	172.37783705	arath	0.0030303030303030303	1	1	1
arath_OP_Arabidopsis_sproutsSEC_02102017_virNOG_elut.tidy	OP_Arabidopsis_sproutsSEC_02102017	A_thaliana_sprouts_SEC_27a_02102017	ENOG411DQTN	1	8.12974965302	arath	0.0030303030303030303	0.5	0.12230572755294412	0.22727272727272727
arath_OP_Arabidopsis_sproutsSEC_02102017_virNOG_elut.tidy	OP_Arabidopsis_sproutsSEC_02102017	A_thaliana_sprouts_SEC_27a_02102017	ENOG411DQTS	2	83.3166500388	arath	0.006060606060606061	0.16666666666666666	0.11720183333962253	0.17828282828282827
arath_OP_Arabidopsis_sproutsSEC_02102017_virNOG_elut.tidy	OP_Arabidopsis_sproutsSEC_02102017	A_thaliana_sprouts_SEC_27a_02102017	ENOG411DQTU	7	561.164806484	arath	0.021212121212121213	0.4375	0.40027222152513325	0.4083333333333333
arath_OP_Arabidopsis_sproutsSEC_02102017_virNOG_elut.tidy	OP_Arabidopsis_sproutsSEC_02102017	A_thaliana_sprouts_SEC_27a_02102017	ENOG411DQTV	1	21.4586289839	arath	0.0030303030303030303	1	1	0.2606060606060606
arath_OP_Arabidopsis_sproutsSEC_02102017_virNOG_elut.tidy	OP_Arabidopsis_sproutsSEC_02102017	A_thaliana_sprouts_SEC_27a_02102017	ENOG411DQTW	14	369.904811076	arath	0.04242424242424243	0.24561403508771928	0.16916171512711775	0.25752259436469965
arath_OP_Arabidopsis_sproutsSEC_02102017_virNOG_elut.tidy	OP_Arabidopsis_sproutsSEC_02102017	A_thaliana_sprouts_SEC_27a_02102017	ENOG411DQUD	3	83.8280192192	arath	0.00909090909090909	0.10344827586206896	0.09827302215567775	0.10501567398119122
arath_OP_Arabidopsis_sproutsSEC_02102017_virNOG_elut.tidy	OP_Arabidopsis_sproutsSEC_02102017	A_thaliana_sprouts_SEC_27a_02102017	ENOG411DQUG	23	1909.6997769	arath	0.0696969696969697	1	1	1
arath_OP_Arabidopsis_sproutsSEC_02102017_virNOG_elut.tidy	OP_Arabidopsis_sproutsSEC_02102017	A_thaliana_sprouts_SEC_27a_02102017	ENOG411DQUR	2	155.988501763	arath	0.006060606060606061	0.08333333333333333	0.06735319938436655	0.08737373737373738
arath_OP_Arabidopsis_sproutsSEC_02102017_virNOG_elut.tidy	OP_Arabidopsis_sproutsSEC_02102017	A_thaliana_sprouts_SEC_27a_02102017	ENOG411DQV4	1	77.5089096126	arath	0.0030303030303030303	1	1	1
arath_OP_Arabidopsis_sproutsSEC_02102017_virNOG_elut.tidy	OP_Arabidopsis_sproutsSEC_02102017	A_thaliana_sprouts_SEC_27a_02102017	ENOG411DQV9	3	334.49988278	arath	0.00909090909090909	0.42857142857142855	0.17178868106690923	0.15636363636363637
arath_OP_Arabidopsis_sproutsSEC_02102017_virNOG_elut.tidy	OP_Arabidopsis_sproutsSEC_02102017	A_thaliana_sprouts_SEC_27a_02102017	ENOG411DQVB	13	691.270976134	arath	0.03939393939393939	1	1	1
arath_OP_Arabidopsis_sproutsSEC_02102017_virNOG_elut.tidy	OP_Arabidopsis_sproutsSEC_02102017	A_thaliana_sprouts_SEC_27a_02102017	ENOG411DQVF	1	84.6069521411	arath	0.0030303030303030303	1	0.8149645083653098	0.3181818181818182
arath_OP_Arabidopsis_sproutsSEC_02102017_virNOG_elut.tidy	OP_Arabidopsis_sproutsSEC_02102017	A_thaliana_sprouts_SEC_27a_02102017	ENOG411DQVH	123	10926.9121444	arath	0.37272727272727274	0.754601226993865	0.4778118919106852	0.37272727272727274
arath_OP_Arabidopsis_sproutsSEC_02102017_virNOG_elut.tidy	OP_Arabidopsis_sproutsSEC_02102017	A_thaliana_sprouts_SEC_27a_02102017	ENOG411DQVQ	1	38.3825864336	arath	0.0030303030303030303	0.5	0.23002681116780616	0.2606060606060606
arath_OP_Arabidopsis_sproutsSEC_02102017_virNOG_elut.tidy	OP_Arabidopsis_sproutsSEC_02102017	A_thaliana_sprouts_SEC_27a_02102017	ENOG411DQW2	7	263.487909137	arath	0.021212121212121213	0.5833333333333334	0.5721282296792926	0.5444444444444445
arath_OP_Arabidopsis_sproutsSEC_02102017_virNOG_elut.tidy	OP_Arabidopsis_sproutsSEC_02102017	A_thaliana_sprouts_SEC_27a_02102017	ENOG411DQWC	1	19.5557432563	arath	0.0030303030303030303	0.08333333333333333	0.03598306763697275	0.051515151515151514
arath_OP_Arabidopsis_sproutsSEC_02102017_virNOG_elut.tidy	OP_Arabidopsis_sproutsSEC_02102017	A_thaliana_sprouts_SEC_27a_02102017	ENOG411DQWD	24	1974.22006753	arath	0.07272727272727272	1	1	1
arath_OP_Arabidopsis_sproutsSEC_02102017_virNOG_elut.tidy	OP_Arabidopsis_sproutsSEC_02102017	A_thaliana_sprouts_SEC_27a_02102017	ENOG411DQWW	11	630.459440337	arath	0.03333333333333333	0.55	0.47097215576779533	0.5766666666666667
arath_OP_Arabidopsis_sproutsSEC_02102017_virNOG_elut.tidy	OP_Arabidopsis_sproutsSEC_02102017	A_thaliana_sprouts_SEC_27a_02102017	ENOG411DQWZ	2	66.7887942587	arath	0.006060606060606061	1	0.6456401844643694	0.8151515151515152
arath_OP_Arabidopsis_sproutsSEC_02102017_virNOG_elut.tidy	OP_Arabidopsis_sproutsSEC_02102017	A_thaliana_sprouts_SEC_27a_02102017	ENOG411DQX2	23	2499.42096229	arath	0.0696969696969697	0.92	0.8158764291767077	0.8586666666666667
arath_OP_Arabidopsis_sproutsSEC_02102017_virNOG_elut.tidy	OP_Arabidopsis_sproutsSEC_02102017	A_thaliana_sprouts_SEC_27a_02102017	ENOG411DQX5	1	48.4182431329	arath	0.0030303030303030303	1	1	1
arath_OP_Arabidopsis_sproutsSEC_02102017_virNOG_elut.tidy	OP_Arabidopsis_sproutsSEC_02102017	A_thaliana_sprouts_SEC_27a_02102017	ENOG411DQX7	2	114.156245874	arath	0.006060606060606061	0.08	0.05834296048162285	0.08557575757575757
arath_OP_Arabidopsis_sproutsSEC_02102017_virNOG_elut.tidy	OP_Arabidopsis_sproutsSEC_02102017	A_thaliana_sprouts_SEC_27a_02102017	ENOG411DQXG	12	229.972123276	arath	0.03636363636363636	1	1	1
arath_OP_Arabidopsis_sproutsSEC_02102017_virNOG_elut.tidy	OP_Arabidopsis_sproutsSEC_02102017	A_thaliana_sprouts_SEC_27a_02102017	ENOG411DQXP	2	48.4440998698	arath	0.006060606060606061	0.14285714285714285	0.055144793861969375	0.04363636363636363
arath_OP_Arabidopsis_sproutsSEC_02102017_virNOG_elut.tidy	OP_Arabidopsis_sproutsSEC_02102017	A_thaliana_sprouts_SEC_27a_02102017	ENOG411DQXV	4	178.157096974	arath	0.012121212121212121	0.5	0.2880548515288642	0.4575757575757576
arath_OP_Arabidopsis_sproutsSEC_02102017_virNOG_elut.tidy	OP_Arabidopsis_sproutsSEC_02102017	A_thaliana_sprouts_SEC_27a_02102017	ENOG411DQYF	1	53.7993093099	arath	0.0030303030303030303	1	0.9747369838978636	0.9333333333333332
arath_OP_Arabidopsis_sproutsSEC_02102017_virNOG_elut.tidy	OP_Arabidopsis_sproutsSEC_02102017	A_thaliana_sprouts_SEC_27a_02102017	ENOG411DQYR	16	689.124830417	arath	0.048484848484848485	1	0.6483597244595202	0.3824915824915825
arath_OP_Arabidopsis_sproutsSEC_02102017_virNOG_elut.tidy	OP_Arabidopsis_sproutsSEC_02102017	A_thaliana_sprouts_SEC_27a_02102017	ENOG411DQZ2	1	51.5983861735	arath	0.0030303030303030303	0.3333333333333333	0.21549959182894832	0.21515151515151515
arath_OP_Arabidopsis_sproutsSEC_02102017_virNOG_elut.tidy	OP_Arabidopsis_sproutsSEC_02102017	A_thaliana_sprouts_SEC_27a_02102017	ENOG411DQZ3	1	87.9134307306	arath	0.0030303030303030303	0.03125	0.018019989837349946	0.02974186307519641
arath_OP_Arabidopsis_sproutsSEC_02102017_virNOG_elut.tidy	OP_Arabidopsis_sproutsSEC_02102017	A_thaliana_sprouts_SEC_27a_02102017	ENOG411DQZ7	1	8.92209795691	arath	0.0030303030303030303	1	0.6557554896074465	1
arath_OP_Arabidopsis_sproutsSEC_02102017_virNOG_elut.tidy	OP_Arabidopsis_sproutsSEC_02102017	A_thaliana_sprouts_SEC_27a_02102017	ENOG411DQZ9	45	2571.43946528	arath	0.13636363636363635	0.32608695652173914	0.2019869556951788	0.13636363636363635
arath_OP_Arabidopsis_sproutsSEC_02102017_virNOG_elut.tidy	OP_Arabidopsis_sproutsSEC_02102017	A_thaliana_sprouts_SEC_27a_02102017	ENOG411DQZA	47	6125.91176343	arath	0.14242424242424243	1	0.8260986211148629	1
arath_OP_Arabidopsis_sproutsSEC_02102017_virNOG_elut.tidy	OP_Arabidopsis_sproutsSEC_02102017	A_thaliana_sprouts_SEC_27a_02102017	ENOG411DQZC	18	615.884436872	arath	0.05454545454545454	0.15517241379310345	0.08318663284499112	0.09654545454545455
arath_OP_Arabidopsis_sproutsSEC_02102017_virNOG_elut.tidy	OP_Arabidopsis_sproutsSEC_02102017	A_thaliana_sprouts_SEC_27a_02102017	ENOG411DR0C	1	158.60879323	arath	0.0030303030303030303	1	0.9747369838931615	0.9333333333333332
arath_OP_Arabidopsis_sproutsSEC_02102017_virNOG_elut.tidy	OP_Arabidopsis_sproutsSEC_02102017	A_thaliana_sprouts_SEC_27a_02102017	ENOG411DR0J	9	127.669177008	arath	0.02727272727272727	1	1	1
arath_OP_Arabidopsis_sproutsSEC_02102017_virNOG_elut.tidy	OP_Arabidopsis_sproutsSEC_02102017	A_thaliana_sprouts_SEC_27a_02102017	ENOG411DR0M	3	20.7882270868	arath	0.00909090909090909	1	0.549451377034819	0.6909090909090909
arath_OP_Arabidopsis_sproutsSEC_02102017_virNOG_elut.tidy	OP_Arabidopsis_sproutsSEC_02102017	A_thaliana_sprouts_SEC_27a_02102017	ENOG411DR1B	10	190.479099916	arath	0.030303030303030304	0.5	0.40730081112816036	0.46666666666666673
arath_OP_Arabidopsis_sproutsSEC_02102017_virNOG_elut.tidy	OP_Arabidopsis_sproutsSEC_02102017	A_thaliana_sprouts_SEC_27a_02102017	ENOG411DR1J	35	1433.04182286	arath	0.10606060606060606	0.5303030303030303	0.4598955337106084	0.5560146923783288
arath_OP_Arabidopsis_sproutsSEC_02102017_virNOG_elut.tidy	OP_Arabidopsis_sproutsSEC_02102017	A_thaliana_sprouts_SEC_27a_02102017	ENOG411DR1Y	10	817.005986614	arath	0.030303030303030304	0.2702702702702703	0.20444076319919913	0.2769070010449321
arath_OP_Arabidopsis_sproutsSEC_02102017_virNOG_elut.tidy	OP_Arabidopsis_sproutsSEC_02102017	A_thaliana_sprouts_SEC_27a_02102017	ENOG411DR22	1	23.8220571228	arath	0.0030303030303030303	1	0.30590057227248535	0.4121212121212121
arath_OP_Arabidopsis_sproutsSEC_02102017_virNOG_elut.tidy	OP_Arabidopsis_sproutsSEC_02102017	A_thaliana_sprouts_SEC_27a_02102017	ENOG411DR27	1	23.2639424792	arath	0.0030303030303030303	1	0.324847138388119	0.4727272727272727
arath_OP_Arabidopsis_sproutsSEC_02102017_virNOG_elut.tidy	OP_Arabidopsis_sproutsSEC_02102017	A_thaliana_sprouts_SEC_27a_02102017	ENOG411DR2H	9	393.718630284	arath	0.02727272727272727	0.25	0.2044665118619077	0.2621212121212121
arath_OP_Arabidopsis_sproutsSEC_02102017_virNOG_elut.tidy	OP_Arabidopsis_sproutsSEC_02102017	A_thaliana_sprouts_SEC_27a_02102017	ENOG411DR2R	12	290.793256817	arath	0.03636363636363636	1	0.6848779857296207	0.8818181818181818
arath_OP_Arabidopsis_sproutsSEC_02102017_virNOG_elut.tidy	OP_Arabidopsis_sproutsSEC_02102017	A_thaliana_sprouts_SEC_27a_02102017	ENOG411DR2U	4	936.744244868	arath	0.012121212121212121	0.36363636363636365	0.32491232796591246	0.3393939393939394
arath_OP_Arabidopsis_sproutsSEC_02102017_virNOG_elut.tidy	OP_Arabidopsis_sproutsSEC_02102017	A_thaliana_sprouts_SEC_27a_02102017	ENOG411DR32	3	142.695307343	arath	0.00909090909090909	0.23076923076923078	0.2039963344374915	0.21538461538461537
arath_OP_Arabidopsis_sproutsSEC_02102017_virNOG_elut.tidy	OP_Arabidopsis_sproutsSEC_02102017	A_thaliana_sprouts_SEC_27a_02102017	ENOG411DR38	32	625.964606602	arath	0.09696969696969697	0.25196850393700787	0.22415898329187442	0.26418515867334763
arath_OP_Arabidopsis_sproutsSEC_02102017_virNOG_elut.tidy	OP_Arabidopsis_sproutsSEC_02102017	A_thaliana_sprouts_SEC_27a_02102017	ENOG411DR3E	1	103.059247959	arath	0.0030303030303030303	0.1	0.07052119092102228	0.05795454545454545
arath_OP_Arabidopsis_sproutsSEC_02102017_virNOG_elut.tidy	OP_Arabidopsis_sproutsSEC_02102017	A_thaliana_sprouts_SEC_27a_02102017	ENOG411DR4A	1	19.6652429042	arath	0.0030303030303030303	0.5	0.4561024381212335	0.4727272727272727
arath_OP_Arabidopsis_sproutsSEC_02102017_virNOG_elut.tidy	OP_Arabidopsis_sproutsSEC_02102017	A_thaliana_sprouts_SEC_27a_02102017	ENOG411DR50	17	443.447375589	arath	0.051515151515151514	1	1	1
arath_OP_Arabidopsis_sproutsSEC_02102017_virNOG_elut.tidy	OP_Arabidopsis_sproutsSEC_02102017	A_thaliana_sprouts_SEC_27a_02102017	ENOG411DR51	1	121.337847775	arath	0.0030303030303030303	1	0.5737998720943323	0.22727272727272727
arath_OP_Arabidopsis_sproutsSEC_02102017_virNOG_elut.tidy	OP_Arabidopsis_sproutsSEC_02102017	A_thaliana_sprouts_SEC_27a_02102017	ENOG411DR54	21	454.460200072	arath	0.06363636363636363	0.2727272727272727	0.10384150803831303	0.09822134387351777
arath_OP_Arabidopsis_sproutsSEC_02102017_virNOG_elut.tidy	OP_Arabidopsis_sproutsSEC_02102017	A_thaliana_sprouts_SEC_27a_02102017	ENOG411DR5K	20	754.945917293	arath	0.06060606060606061	0.25	0.15926098863938382	0.163265306122449
arath_OP_Arabidopsis_sproutsSEC_02102017_virNOG_elut.tidy	OP_Arabidopsis_sproutsSEC_02102017	A_thaliana_sprouts_SEC_27a_02102017	ENOG411DR5N	65	2931.77540195	arath	0.19696969696969696	0.5803571428571429	0.5463036933940705	0.5416666666666666
arath_OP_Arabidopsis_sproutsSEC_02102017_virNOG_elut.tidy	OP_Arabidopsis_sproutsSEC_02102017	A_thaliana_sprouts_SEC_27a_02102017	ENOG411DR5R	4	251.565321981	arath	0.012121212121212121	0.3076923076923077	0.08356288182832036	0.07575757575757576
arath_OP_Arabidopsis_sproutsSEC_02102017_virNOG_elut.tidy	OP_Arabidopsis_sproutsSEC_02102017	A_thaliana_sprouts_SEC_27a_02102017	ENOG411DR5X	5	86.981426357	arath	0.015151515151515152	0.058823529411764705	0.031231909949962687	0.06292335115864528
arath_OP_Arabidopsis_sproutsSEC_02102017_virNOG_elut.tidy	OP_Arabidopsis_sproutsSEC_02102017	A_thaliana_sprouts_SEC_27a_02102017	ENOG411DR62	11	778.348816624	arath	0.03333333333333333	0.4230769230769231	0.3097415425328191	0.19615384615384615
arath_OP_Arabidopsis_sproutsSEC_02102017_virNOG_elut.tidy	OP_Arabidopsis_sproutsSEC_02102017	A_thaliana_sprouts_SEC_27a_02102017	ENOG411DR6E	1	15.4608216567	arath	0.0030303030303030303	0.5	0.14356697677602762	0.26212121212121214
arath_OP_Arabidopsis_sproutsSEC_02102017_virNOG_elut.tidy	OP_Arabidopsis_sproutsSEC_02102017	A_thaliana_sprouts_SEC_27a_02102017	ENOG411DR6N	19	421.72385457	arath	0.05757575757575758	0.6785714285714286	0.49716245000202874	0.6205387205387205
arath_OP_Arabidopsis_sproutsSEC_02102017_virNOG_elut.tidy	OP_Arabidopsis_sproutsSEC_02102017	A_thaliana_sprouts_SEC_27a_02102017	ENOG411DR73	1	54.121080935	arath	0.0030303030303030303	1	1	1
arath_OP_Arabidopsis_sproutsSEC_02102017_virNOG_elut.tidy	OP_Arabidopsis_sproutsSEC_02102017	A_thaliana_sprouts_SEC_27a_02102017	ENOG411DR76	1	28.1005855742	arath	0.0030303030303030303	0.07692307692307693	0.03400767756771922	0.027972027972027972
arath_OP_Arabidopsis_sproutsSEC_02102017_virNOG_elut.tidy	OP_Arabidopsis_sproutsSEC_02102017	A_thaliana_sprouts_SEC_27a_02102017	ENOG411DR7C	20	2021.59519654	arath	0.06060606060606061	0.8333333333333334	0.7415042067116866	0.6293706293706294
arath_OP_Arabidopsis_sproutsSEC_02102017_virNOG_elut.tidy	OP_Arabidopsis_sproutsSEC_02102017	A_thaliana_sprouts_SEC_27a_02102017	ENOG411DR7T	1	34.3861781085	arath	0.0030303030303030303	1	0.48736849194866605	0.9333333333333332
arath_OP_Arabidopsis_sproutsSEC_02102017_virNOG_elut.tidy	OP_Arabidopsis_sproutsSEC_02102017	A_thaliana_sprouts_SEC_27a_02102017	ENOG411DR88	1	148.433889514	arath	0.0030303030303030303	1	1	0.5515151515151515
arath_OP_Arabidopsis_sproutsSEC_02102017_virNOG_elut.tidy	OP_Arabidopsis_sproutsSEC_02102017	A_thaliana_sprouts_SEC_27a_02102017	ENOG411DR8U	3	180.563117717	arath	0.00909090909090909	0.21428571428571427	0.09370166113696464	0.07954545454545454
arath_OP_Arabidopsis_sproutsSEC_02102017_virNOG_elut.tidy	OP_Arabidopsis_sproutsSEC_02102017	A_thaliana_sprouts_SEC_27a_02102017	ENOG411DR8W	4	220.300714654	arath	0.012121212121212121	1	1	1
arath_OP_Arabidopsis_sproutsSEC_02102017_virNOG_elut.tidy	OP_Arabidopsis_sproutsSEC_02102017	A_thaliana_sprouts_SEC_27a_02102017	ENOG411DR9B	28	259.165807016	arath	0.08484848484848485	0.2028985507246377	0.130941599096113	0.16293368467281513
arath_OP_Arabidopsis_sproutsSEC_02102017_virNOG_elut.tidy	OP_Arabidopsis_sproutsSEC_02102017	A_thaliana_sprouts_SEC_27a_02102017	ENOG411DR9N	7	340.005288207	arath	0.021212121212121213	1	1	1
arath_OP_Arabidopsis_sproutsSEC_02102017_virNOG_elut.tidy	OP_Arabidopsis_sproutsSEC_02102017	A_thaliana_sprouts_SEC_27a_02102017	ENOG411DR9R	4	142.654361774	arath	0.012121212121212121	0.12903225806451613	0.05990092844019499	0.13528836754643206
arath_OP_Arabidopsis_sproutsSEC_02102017_virNOG_elut.tidy	OP_Arabidopsis_sproutsSEC_02102017	A_thaliana_sprouts_SEC_27a_02102017	ENOG411DRA5	2	228.550482532	arath	0.006060606060606061	1	0.6789389914435874	0.36363636363636365
arath_OP_Arabidopsis_sproutsSEC_02102017_virNOG_elut.tidy	OP_Arabidopsis_sproutsSEC_02102017	A_thaliana_sprouts_SEC_27a_02102017	ENOG411DRAS	24	499.531136362	arath	0.07272727272727272	0.5714285714285714	0.34820466922942656	0.4207792207792208
arath_OP_Arabidopsis_sproutsSEC_02102017_virNOG_elut.tidy	OP_Arabidopsis_sproutsSEC_02102017	A_thaliana_sprouts_SEC_27a_02102017	ENOG411DRAV	1	26.423729023	arath	0.0030303030303030303	0.09090909090909091	0.053345475254769716	0.05378787878787879
arath_OP_Arabidopsis_sproutsSEC_02102017_virNOG_elut.tidy	OP_Arabidopsis_sproutsSEC_02102017	A_thaliana_sprouts_SEC_27a_02102017	ENOG411DRBE	25	1932.90100011	arath	0.07575757575757576	0.6944444444444444	0.7137837756105365	0.6481481481481481
arath_OP_Arabidopsis_sproutsSEC_02102017_virNOG_elut.tidy	OP_Arabidopsis_sproutsSEC_02102017	A_thaliana_sprouts_SEC_27a_02102017	ENOG411DRBH	25	771.035199281	arath	0.07575757575757576	0.6756756756756757	0.6288457049562978	0.7070707070707072
arath_OP_Arabidopsis_sproutsSEC_02102017_virNOG_elut.tidy	OP_Arabidopsis_sproutsSEC_02102017	A_thaliana_sprouts_SEC_27a_02102017	ENOG411DRBM	1	46.391842743	arath	0.0030303030303030303	0.047619047619047616	0.02404126370903211	0.015329768270944743
arath_OP_Arabidopsis_sproutsSEC_02102017_virNOG_elut.tidy	OP_Arabidopsis_sproutsSEC_02102017	A_thaliana_sprouts_SEC_27a_02102017	ENOG411DRC7	12	2157.08585954	arath	0.03636363636363636	0.2727272727272727	0.15998634220625688	0.18564593301435406
arath_OP_Arabidopsis_sproutsSEC_02102017_virNOG_elut.tidy	OP_Arabidopsis_sproutsSEC_02102017	A_thaliana_sprouts_SEC_27a_02102017	ENOG411DRC9	16	1014.16156555	arath	0.048484848484848485	0.47058823529411764	0.39364667135638687	0.4777183600713013
arath_OP_Arabidopsis_sproutsSEC_02102017_virNOG_elut.tidy	OP_Arabidopsis_sproutsSEC_02102017	A_thaliana_sprouts_SEC_27a_02102017	ENOG411DRD7	18	219.316271455	arath	0.05454545454545454	0.5454545454545454	0.45783964883277	0.4636363636363636
arath_OP_Arabidopsis_sproutsSEC_02102017_virNOG_elut.tidy	OP_Arabidopsis_sproutsSEC_02102017	A_thaliana_sprouts_SEC_27a_02102017	ENOG411DRDH	2	173.621148145	arath	0.006060606060606061	0.3333333333333333	0.32208700337410257	0.14242424242424243
arath_OP_Arabidopsis_sproutsSEC_02102017_virNOG_elut.tidy	OP_Arabidopsis_sproutsSEC_02102017	A_thaliana_sprouts_SEC_27a_02102017	ENOG411DRDS	1	34.9990930761	arath	0.0030303030303030303	0.07142857142857142	0.05101151635165602	0.02004662004662005
arath_OP_Arabidopsis_sproutsSEC_02102017_virNOG_elut.tidy	OP_Arabidopsis_sproutsSEC_02102017	A_thaliana_sprouts_SEC_27a_02102017	ENOG411DRDT	1	10.793121523	arath	0.0030303030303030303	1	0.44209980837914736	0.36363636363636365
arath_OP_Arabidopsis_sproutsSEC_02102017_virNOG_elut.tidy	OP_Arabidopsis_sproutsSEC_02102017	A_thaliana_sprouts_SEC_27a_02102017	ENOG411DRE4	9	213.840044091	arath	0.02727272727272727	0.3	0.19119398887320163	0.24454545454545454
arath_OP_Arabidopsis_sproutsSEC_02102017_virNOG_elut.tidy	OP_Arabidopsis_sproutsSEC_02102017	A_thaliana_sprouts_SEC_27a_02102017	ENOG411DRE6	5	391.250414742	arath	0.015151515151515152	0.38461538461538464	0.268839998661595	0.20163170163170163
arath_OP_Arabidopsis_sproutsSEC_02102017_virNOG_elut.tidy	OP_Arabidopsis_sproutsSEC_02102017	A_thaliana_sprouts_SEC_27a_02102017	ENOG411DREA	4	203.265849421	arath	0.012121212121212121	0.09302325581395349	0.04299302156899559	0.09443269908386188
arath_OP_Arabidopsis_sproutsSEC_02102017_virNOG_elut.tidy	OP_Arabidopsis_sproutsSEC_02102017	A_thaliana_sprouts_SEC_27a_02102017	ENOG411DREK	2	64.4945597617	arath	0.006060606060606061	1	0.2712508823562286	1
arath_OP_Arabidopsis_sproutsSEC_02102017_virNOG_elut.tidy	OP_Arabidopsis_sproutsSEC_02102017	A_thaliana_sprouts_SEC_27a_02102017	ENOG411DREW	1	5.61613104988	arath	0.0030303030303030303	1	0.2815775113723894	0.22727272727272727
arath_OP_Arabidopsis_sproutsSEC_02102017_virNOG_elut.tidy	OP_Arabidopsis_sproutsSEC_02102017	A_thaliana_sprouts_SEC_27a_02102017	ENOG411DREZ	1	105.901871172	arath	0.0030303030303030303	0.1111111111111111	0.05880731678015961	0.032467532467532464
arath_OP_Arabidopsis_sproutsSEC_02102017_virNOG_elut.tidy	OP_Arabidopsis_sproutsSEC_02102017	A_thaliana_sprouts_SEC_27a_02102017	ENOG411DRFE	2	117.442894028	arath	0.006060606060606061	0.5	0.2582560737856645	0.4575757575757576
arath_OP_Arabidopsis_sproutsSEC_02102017_virNOG_elut.tidy	OP_Arabidopsis_sproutsSEC_02102017	A_thaliana_sprouts_SEC_27a_02102017	ENOG411DRFT	3	105.407464678	arath	0.00909090909090909	0.6	0.5328562178647804	0.4909090909090909
arath_OP_Arabidopsis_sproutsSEC_02102017_virNOG_elut.tidy	OP_Arabidopsis_sproutsSEC_02102017	A_thaliana_sprouts_SEC_27a_02102017	ENOG411DRFU	7	635.304324864	arath	0.021212121212121213	1	1	1
arath_OP_Arabidopsis_sproutsSEC_02102017_virNOG_elut.tidy	OP_Arabidopsis_sproutsSEC_02102017	A_thaliana_sprouts_SEC_27a_02102017	ENOG411DRGU	52	6931.84314372	arath	0.15757575757575756	0.7761194029850746	0.5477357302626953	0.722994652406417
arath_OP_Arabidopsis_sproutsSEC_02102017_virNOG_elut.tidy	OP_Arabidopsis_sproutsSEC_02102017	A_thaliana_sprouts_SEC_27a_02102017	ENOG411DRH3	1	67.6855617129	arath	0.0030303030303030303	1	0.6223365336590585	0.3181818181818182
arath_OP_Arabidopsis_sproutsSEC_02102017_virNOG_elut.tidy	OP_Arabidopsis_sproutsSEC_02102017	A_thaliana_sprouts_SEC_27a_02102017	ENOG411DRHR	2	92.2560815306	arath	0.006060606060606061	0.04878048780487805	0.015744990334192546	0.02004662004662005
arath_OP_Arabidopsis_sproutsSEC_02102017_virNOG_elut.tidy	OP_Arabidopsis_sproutsSEC_02102017	A_thaliana_sprouts_SEC_27a_02102017	ENOG411DRHX	8	607.854269768	arath	0.024242424242424242	0.5	0.38682490108506984	0.47030303030303033
arath_OP_Arabidopsis_sproutsSEC_02102017_virNOG_elut.tidy	OP_Arabidopsis_sproutsSEC_02102017	A_thaliana_sprouts_SEC_27a_02102017	ENOG411DRI4	4	262.1365646	arath	0.012121212121212121	0.13333333333333333	0.11442111303234806	0.10868686868686869
arath_OP_Arabidopsis_sproutsSEC_02102017_virNOG_elut.tidy	OP_Arabidopsis_sproutsSEC_02102017	A_thaliana_sprouts_SEC_27a_02102017	ENOG411DRI8	29	2554.69253096	arath	0.08787878787878788	0.9354838709677419	0.8084389511707991	0.8731182795698924
arath_OP_Arabidopsis_sproutsSEC_02102017_virNOG_elut.tidy	OP_Arabidopsis_sproutsSEC_02102017	A_thaliana_sprouts_SEC_27a_02102017	ENOG411DRI9	1	17.1875696035	arath	0.0030303030303030303	0.02	0.0075588581885881485	0.020969696969696968
arath_OP_Arabidopsis_sproutsSEC_02102017_virNOG_elut.tidy	OP_Arabidopsis_sproutsSEC_02102017	A_thaliana_sprouts_SEC_27a_02102017	ENOG411DRIK	1	36.7538129436	arath	0.0030303030303030303	0.16666666666666666	0.09747369838986691	0.15555555555555556
arath_OP_Arabidopsis_sproutsSEC_02102017_virNOG_elut.tidy	OP_Arabidopsis_sproutsSEC_02102017	A_thaliana_sprouts_SEC_27a_02102017	ENOG411DRIP	1	42.4914915198	arath	0.0030303030303030303	1	1	1
arath_OP_Arabidopsis_sproutsSEC_02102017_virNOG_elut.tidy	OP_Arabidopsis_sproutsSEC_02102017	A_thaliana_sprouts_SEC_27a_02102017	ENOG411DRIR	1	78.6879472588	arath	0.0030303030303030303	0.5	0.33349425583080144	0.5075757575757576
arath_OP_Arabidopsis_sproutsSEC_02102017_virNOG_elut.tidy	OP_Arabidopsis_sproutsSEC_02102017	A_thaliana_sprouts_SEC_27a_02102017	ENOG411DRIU	2	52.3867703668	arath	0.006060606060606061	0.125	0.047676133448847795	0.14545454545454548
arath_OP_Arabidopsis_sproutsSEC_02102017_virNOG_elut.tidy	OP_Arabidopsis_sproutsSEC_02102017	A_thaliana_sprouts_SEC_27a_02102017	ENOG411DRJ0	41	1370.30448195	arath	0.12424242424242424	1	1	0.9220095693779904
arath_OP_Arabidopsis_sproutsSEC_02102017_virNOG_elut.tidy	OP_Arabidopsis_sproutsSEC_02102017	A_thaliana_sprouts_SEC_27a_02102017	ENOG411DRJ2	1	41.2417417692	arath	0.0030303030303030303	0.05555555555555555	0.026302442025413507	0.03244206773618538
arath_OP_Arabidopsis_sproutsSEC_02102017_virNOG_elut.tidy	OP_Arabidopsis_sproutsSEC_02102017	A_thaliana_sprouts_SEC_27a_02102017	ENOG411DRJ4	1	58.2962536094	arath	0.0030303030303030303	0.3333333333333333	0.17991352572950528	0.15454545454545454
arath_OP_Arabidopsis_sproutsSEC_02102017_virNOG_elut.tidy	OP_Arabidopsis_sproutsSEC_02102017	A_thaliana_sprouts_SEC_27a_02102017	ENOG411DRJJ	1	9.02060231451	arath	0.0030303030303030303	1	0.22616365804706953	1
arath_OP_Arabidopsis_sproutsSEC_02102017_virNOG_elut.tidy	OP_Arabidopsis_sproutsSEC_02102017	A_thaliana_sprouts_SEC_27a_02102017	ENOG411DRJN	19	724.414414897	arath	0.05757575757575758	0.7037037037037037	0.6287277295616795	0.7196969696969697
arath_OP_Arabidopsis_sproutsSEC_02102017_virNOG_elut.tidy	OP_Arabidopsis_sproutsSEC_02102017	A_thaliana_sprouts_SEC_27a_02102017	ENOG411DRJT	9	958.845901933	arath	0.02727272727272727	0.11842105263157894	0.10118574180375271	0.09653110047846888
arath_OP_Arabidopsis_sproutsSEC_02102017_virNOG_elut.tidy	OP_Arabidopsis_sproutsSEC_02102017	A_thaliana_sprouts_SEC_27a_02102017	ENOG411DRK2	20	1636.54729839	arath	0.06060606060606061	0.5714285714285714	0.31381457336168805	0.2743221690590112
arath_OP_Arabidopsis_sproutsSEC_02102017_virNOG_elut.tidy	OP_Arabidopsis_sproutsSEC_02102017	A_thaliana_sprouts_SEC_27a_02102017	ENOG411DRKF	1	53.0775050212	arath	0.0030303030303030303	0.5	0.5733746964098929	0.4666666666666666
arath_OP_Arabidopsis_sproutsSEC_02102017_virNOG_elut.tidy	OP_Arabidopsis_sproutsSEC_02102017	A_thaliana_sprouts_SEC_27a_02102017	ENOG411DRKJ	1	70.2686149514	arath	0.0030303030303030303	0.09090909090909091	0.06183365827543485	0.05795454545454545
arath_OP_Arabidopsis_sproutsSEC_02102017_virNOG_elut.tidy	OP_Arabidopsis_sproutsSEC_02102017	A_thaliana_sprouts_SEC_27a_02102017	ENOG411DRKN	1	108.055758533	arath	0.0030303030303030303	1	0.3570320703293842	0.2181818181818182
arath_OP_Arabidopsis_sproutsSEC_02102017_virNOG_elut.tidy	OP_Arabidopsis_sproutsSEC_02102017	A_thaliana_sprouts_SEC_27a_02102017	ENOG411DRM8	1	40.6473080969	arath	0.0030303030303030303	0.03571428571428571	0.020124758186160125	0.040510366826156295
arath_OP_Arabidopsis_sproutsSEC_02102017_virNOG_elut.tidy	OP_Arabidopsis_sproutsSEC_02102017	A_thaliana_sprouts_SEC_27a_02102017	ENOG411DRMB	1	20.0805765058	arath	0.0030303030303030303	0.16666666666666666	0.07852380621827248	0.16919191919191917
arath_OP_Arabidopsis_sproutsSEC_02102017_virNOG_elut.tidy	OP_Arabidopsis_sproutsSEC_02102017	A_thaliana_sprouts_SEC_27a_02102017	ENOG411DRMK	1	100.95401505	arath	0.0030303030303030303	1	0.49477107613852395	0.3606060606060606
arath_OP_Arabidopsis_sproutsSEC_02102017_virNOG_elut.tidy	OP_Arabidopsis_sproutsSEC_02102017	A_thaliana_sprouts_SEC_27a_02102017	ENOG411DRMN	4	394.374155668	arath	0.012121212121212121	1	0.8877552536369029	1
arath_OP_Arabidopsis_sproutsSEC_02102017_virNOG_elut.tidy	OP_Arabidopsis_sproutsSEC_02102017	A_thaliana_sprouts_SEC_27a_02102017	ENOG411DRN1	69	1970.55985049	arath	0.20909090909090908	0.6831683168316832	0.6201618052689811	0.5568856885688569
arath_OP_Arabidopsis_sproutsSEC_02102017_virNOG_elut.tidy	OP_Arabidopsis_sproutsSEC_02102017	A_thaliana_sprouts_SEC_27a_02102017	ENOG411DRN2	1	29.2649030048	arath	0.0030303030303030303	1	1	1
arath_OP_Arabidopsis_sproutsSEC_02102017_virNOG_elut.tidy	OP_Arabidopsis_sproutsSEC_02102017	A_thaliana_sprouts_SEC_27a_02102017	ENOG411DRNE	1	12.441202472	arath	0.0030303030303030303	0.0196078431372549	0.01811604850839656	0.01598336304218657
arath_OP_Arabidopsis_sproutsSEC_02102017_virNOG_elut.tidy	OP_Arabidopsis_sproutsSEC_02102017	A_thaliana_sprouts_SEC_27a_02102017	ENOG411DRNP	16	1548.84302668	arath	0.048484848484848485	0.3404255319148936	0.25031812882060767	0.3641521598968408
arath_OP_Arabidopsis_sproutsSEC_02102017_virNOG_elut.tidy	OP_Arabidopsis_sproutsSEC_02102017	A_thaliana_sprouts_SEC_27a_02102017	ENOG411DRNV	2	176.231992478	arath	0.006060606060606061	0.3333333333333333	0.08692954755845232	0.10606060606060606
arath_OP_Arabidopsis_sproutsSEC_02102017_virNOG_elut.tidy	OP_Arabidopsis_sproutsSEC_02102017	A_thaliana_sprouts_SEC_27a_02102017	ENOG411DRNX	1	17.5122346275	arath	0.0030303030303030303	1	0.07411553185278824	0.7333333333333333
arath_OP_Arabidopsis_sproutsSEC_02102017_virNOG_elut.tidy	OP_Arabidopsis_sproutsSEC_02102017	A_thaliana_sprouts_SEC_27a_02102017	ENOG411DRP7	1	32.667553369	arath	0.0030303030303030303	1	0.25584665819494845	0.22727272727272727
arath_OP_Arabidopsis_sproutsSEC_02102017_virNOG_elut.tidy	OP_Arabidopsis_sproutsSEC_02102017	A_thaliana_sprouts_SEC_27a_02102017	ENOG411DRPF	1	18.1329266798	arath	0.0030303030303030303	0.5	0.24247943297535055	0.21515151515151515
arath_OP_Arabidopsis_sproutsSEC_02102017_virNOG_elut.tidy	OP_Arabidopsis_sproutsSEC_02102017	A_thaliana_sprouts_SEC_27a_02102017	ENOG411DRPH	3	503.925448478	arath	0.00909090909090909	1	1	1
arath_OP_Arabidopsis_sproutsSEC_02102017_virNOG_elut.tidy	OP_Arabidopsis_sproutsSEC_02102017	A_thaliana_sprouts_SEC_27a_02102017	ENOG411DRPK	31	2766.94594779	arath	0.09393939393939393	0.8157894736842105	0.8014214506648049	0.7614035087719297
arath_OP_Arabidopsis_sproutsSEC_02102017_virNOG_elut.tidy	OP_Arabidopsis_sproutsSEC_02102017	A_thaliana_sprouts_SEC_27a_02102017	ENOG411DRPR	12	463.297240162	arath	0.03636363636363636	0.46153846153846156	0.437480378598482	0.43076923076923074
arath_OP_Arabidopsis_sproutsSEC_02102017_virNOG_elut.tidy	OP_Arabidopsis_sproutsSEC_02102017	A_thaliana_sprouts_SEC_27a_02102017	ENOG411DRQ6	8	557.421668711	arath	0.024242424242424242	1	1	1
arath_OP_Arabidopsis_sproutsSEC_02102017_virNOG_elut.tidy	OP_Arabidopsis_sproutsSEC_02102017	A_thaliana_sprouts_SEC_27a_02102017	ENOG411DRQI	1	8.61011015106	arath	0.0030303030303030303	1	0.4692207486250301	0.22727272727272727
arath_OP_Arabidopsis_sproutsSEC_02102017_virNOG_elut.tidy	OP_Arabidopsis_sproutsSEC_02102017	A_thaliana_sprouts_SEC_27a_02102017	ENOG411DRQT	221	6340.82708937	arath	0.6696969696969697	0.6597014925373135	0.45570306396187543	0.6696969696969697
arath_OP_Arabidopsis_sproutsSEC_02102017_virNOG_elut.tidy	OP_Arabidopsis_sproutsSEC_02102017	A_thaliana_sprouts_SEC_27a_02102017	ENOG411DRR3	4	53.2213517662	arath	0.012121212121212121	0.2222222222222222	0.09431300471095709	0.23771043771043773
arath_OP_Arabidopsis_sproutsSEC_02102017_virNOG_elut.tidy	OP_Arabidopsis_sproutsSEC_02102017	A_thaliana_sprouts_SEC_27a_02102017	ENOG411DRR5	83	5631.04635445	arath	0.2515151515151515	0.08358509566968782	0.042754588602521834	0.2515151515151515
arath_OP_Arabidopsis_sproutsSEC_02102017_virNOG_elut.tidy	OP_Arabidopsis_sproutsSEC_02102017	A_thaliana_sprouts_SEC_27a_02102017	ENOG411DRRC	8	582.919539472	arath	0.024242424242424242	0.6153846153846154	0.6442406146821554	0.5016317016317016
arath_OP_Arabidopsis_sproutsSEC_02102017_virNOG_elut.tidy	OP_Arabidopsis_sproutsSEC_02102017	A_thaliana_sprouts_SEC_27a_02102017	ENOG411DRRF	1	29.0164349747	arath	0.0030303030303030303	0.3333333333333333	0.27243569098312514	0.1090909090909091
arath_OP_Arabidopsis_sproutsSEC_02102017_virNOG_elut.tidy	OP_Arabidopsis_sproutsSEC_02102017	A_thaliana_sprouts_SEC_27a_02102017	ENOG411DRS5	6	188.01893743	arath	0.01818181818181818	0.3333333333333333	0.19555142415969204	0.13636363636363635
arath_OP_Arabidopsis_sproutsSEC_02102017_virNOG_elut.tidy	OP_Arabidopsis_sproutsSEC_02102017	A_thaliana_sprouts_SEC_27a_02102017	ENOG411DRSK	17	715.023407772	arath	0.051515151515151514	0.3148148148148148	0.23789529045084706	0.31958473625140293
arath_OP_Arabidopsis_sproutsSEC_02102017_virNOG_elut.tidy	OP_Arabidopsis_sproutsSEC_02102017	A_thaliana_sprouts_SEC_27a_02102017	ENOG411DRSR	34	1848.7460252	arath	0.10303030303030303	1	1	0.6568181818181819
arath_OP_Arabidopsis_sproutsSEC_02102017_virNOG_elut.tidy	OP_Arabidopsis_sproutsSEC_02102017	A_thaliana_sprouts_SEC_27a_02102017	ENOG411DRST	1	13.228483209	arath	0.0030303030303030303	0.045454545454545456	0.020390942455716644	0.01893939393939394
arath_OP_Arabidopsis_sproutsSEC_02102017_virNOG_elut.tidy	OP_Arabidopsis_sproutsSEC_02102017	A_thaliana_sprouts_SEC_27a_02102017	ENOG411DRTA	1	20.8715339145	arath	0.0030303030303030303	0.03125	0.02349618620635723	0.03172348484848485
arath_OP_Arabidopsis_sproutsSEC_02102017_virNOG_elut.tidy	OP_Arabidopsis_sproutsSEC_02102017	A_thaliana_sprouts_SEC_27a_02102017	ENOG411DRTB	1	127.191826057	arath	0.0030303030303030303	0.3333333333333333	0.27076027330480235	0.3111111111111111
arath_OP_Arabidopsis_sproutsSEC_02102017_virNOG_elut.tidy	OP_Arabidopsis_sproutsSEC_02102017	A_thaliana_sprouts_SEC_27a_02102017	ENOG411DRTC	1	91.1888938725	arath	0.0030303030303030303	1	0.48515639569962826	0.4636363636363636
arath_OP_Arabidopsis_sproutsSEC_02102017_virNOG_elut.tidy	OP_Arabidopsis_sproutsSEC_02102017	A_thaliana_sprouts_SEC_27a_02102017	ENOG411DRTP	19	1847.34731909	arath	0.05757575757575758	0.2345679012345679	0.16932484917704793	0.12154882154882156
arath_OP_Arabidopsis_sproutsSEC_02102017_virNOG_elut.tidy	OP_Arabidopsis_sproutsSEC_02102017	A_thaliana_sprouts_SEC_27a_02102017	ENOG411DRTQ	56	1739.01598732	arath	0.1696969696969697	0.509090909090909	0.41811410920304803	0.5337741046831956
arath_OP_Arabidopsis_sproutsSEC_02102017_virNOG_elut.tidy	OP_Arabidopsis_sproutsSEC_02102017	A_thaliana_sprouts_SEC_27a_02102017	ENOG411DRTR	22	959.197293795	arath	0.06666666666666667	0.8461538461538461	0.7107623932692166	0.858974358974359
arath_OP_Arabidopsis_sproutsSEC_02102017_virNOG_elut.tidy	OP_Arabidopsis_sproutsSEC_02102017	A_thaliana_sprouts_SEC_27a_02102017	ENOG411DRTY	1	35.7643816399	arath	0.0030303030303030303	1	0.9559699443685005	0.8151515151515152
arath_OP_Arabidopsis_sproutsSEC_02102017_virNOG_elut.tidy	OP_Arabidopsis_sproutsSEC_02102017	A_thaliana_sprouts_SEC_27a_02102017	ENOG411DRTZ	1	9.93491915289	arath	0.0030303030303030303	0.08333333333333333	0.04293701721860598	0.04595959595959596
arath_OP_Arabidopsis_sproutsSEC_02102017_virNOG_elut.tidy	OP_Arabidopsis_sproutsSEC_02102017	A_thaliana_sprouts_SEC_27a_02102017	ENOG411DRUE	3	156.24303302	arath	0.00909090909090909	0.0625	0.05374931414105266	0.0509469696969697
arath_OP_Arabidopsis_sproutsSEC_02102017_virNOG_elut.tidy	OP_Arabidopsis_sproutsSEC_02102017	A_thaliana_sprouts_SEC_27a_02102017	ENOG411DRUS	9	541.862300617	arath	0.02727272727272727	1	0.8174719264829668	0.5493506493506493
arath_OP_Arabidopsis_sproutsSEC_02102017_virNOG_elut.tidy	OP_Arabidopsis_sproutsSEC_02102017	A_thaliana_sprouts_SEC_27a_02102017	ENOG411DRUY	38	3325.42107546	arath	0.11515151515151516	1	1	1
arath_OP_Arabidopsis_sproutsSEC_02102017_virNOG_elut.tidy	OP_Arabidopsis_sproutsSEC_02102017	A_thaliana_sprouts_SEC_27a_02102017	ENOG411DRUZ	1	90.3257825985	arath	0.0030303030303030303	0.037037037037037035	0.0464751562189976	0.0809203142536476
arath_OP_Arabidopsis_sproutsSEC_02102017_virNOG_elut.tidy	OP_Arabidopsis_sproutsSEC_02102017	A_thaliana_sprouts_SEC_27a_02102017	ENOG411DRV0	4	187.296899593	arath	0.012121212121212121	0.06060606060606061	0.04247940623522185	0.055381400208986416
arath_OP_Arabidopsis_sproutsSEC_02102017_virNOG_elut.tidy	OP_Arabidopsis_sproutsSEC_02102017	A_thaliana_sprouts_SEC_27a_02102017	ENOG411DRV3	9	170.952228938	arath	0.02727272727272727	0.2903225806451613	0.17659705275664592	0.3043988269794721
arath_OP_Arabidopsis_sproutsSEC_02102017_virNOG_elut.tidy	OP_Arabidopsis_sproutsSEC_02102017	A_thaliana_sprouts_SEC_27a_02102017	ENOG411DRVF	8	352.33466674	arath	0.024242424242424242	0.22857142857142856	0.13860197913151193	0.06713286713286713
arath_OP_Arabidopsis_sproutsSEC_02102017_virNOG_elut.tidy	OP_Arabidopsis_sproutsSEC_02102017	A_thaliana_sprouts_SEC_27a_02102017	ENOG411DRVH	7	83.4470331587	arath	0.021212121212121213	0.21212121212121213	0.13591581035691985	0.05528007346189164
arath_OP_Arabidopsis_sproutsSEC_02102017_virNOG_elut.tidy	OP_Arabidopsis_sproutsSEC_02102017	A_thaliana_sprouts_SEC_27a_02102017	ENOG411DRVK	1	23.8441463204	arath	0.0030303030303030303	1	0.5600242961153896	0.3606060606060606
arath_OP_Arabidopsis_sproutsSEC_02102017_virNOG_elut.tidy	OP_Arabidopsis_sproutsSEC_02102017	A_thaliana_sprouts_SEC_27a_02102017	ENOG411DRVS	4	128.906772026	arath	0.012121212121212121	0.18181818181818182	0.19132608767941983	0.18457300275482094
arath_OP_Arabidopsis_sproutsSEC_02102017_virNOG_elut.tidy	OP_Arabidopsis_sproutsSEC_02102017	A_thaliana_sprouts_SEC_27a_02102017	ENOG411DRVX	6	519.982405495	arath	0.01818181818181818	0.15789473684210525	0.12278831288503717	0.08708133971291865
arath_OP_Arabidopsis_sproutsSEC_02102017_virNOG_elut.tidy	OP_Arabidopsis_sproutsSEC_02102017	A_thaliana_sprouts_SEC_27a_02102017	ENOG411DRVZ	31	945.610951199	arath	0.09393939393939393	1	0.7525947200682911	1
arath_OP_Arabidopsis_sproutsSEC_02102017_virNOG_elut.tidy	OP_Arabidopsis_sproutsSEC_02102017	A_thaliana_sprouts_SEC_27a_02102017	ENOG411DRW3	1	13.3757000333	arath	0.0030303030303030303	0.0625	0.020490536210310332	0.024242424242424242
arath_OP_Arabidopsis_sproutsSEC_02102017_virNOG_elut.tidy	OP_Arabidopsis_sproutsSEC_02102017	A_thaliana_sprouts_SEC_27a_02102017	ENOG411DRW6	2	115.231163443	arath	0.006060606060606061	0.5	0.23886989412671114	0.2424242424242424
arath_OP_Arabidopsis_sproutsSEC_02102017_virNOG_elut.tidy	OP_Arabidopsis_sproutsSEC_02102017	A_thaliana_sprouts_SEC_27a_02102017	ENOG411DRWG	4	375.520473792	arath	0.012121212121212121	0.19047619047619047	0.12069092003670226	0.08606060606060606
arath_OP_Arabidopsis_sproutsSEC_02102017_virNOG_elut.tidy	OP_Arabidopsis_sproutsSEC_02102017	A_thaliana_sprouts_SEC_27a_02102017	ENOG411DRWU	1	38.2150459064	arath	0.0030303030303030303	0.125	0.057894602812303894	0.1268939393939394
arath_OP_Arabidopsis_sproutsSEC_02102017_virNOG_elut.tidy	OP_Arabidopsis_sproutsSEC_02102017	A_thaliana_sprouts_SEC_27a_02102017	ENOG411DRX2	2	95.0574475681	arath	0.006060606060606061	1	0.6996134576199354	0.6
arath_OP_Arabidopsis_sproutsSEC_02102017_virNOG_elut.tidy	OP_Arabidopsis_sproutsSEC_02102017	A_thaliana_sprouts_SEC_27a_02102017	ENOG411DRXH	4	402.550972293	arath	0.012121212121212121	0.2857142857142857	0.21312848288041555	0.22727272727272727
arath_OP_Arabidopsis_sproutsSEC_02102017_virNOG_elut.tidy	OP_Arabidopsis_sproutsSEC_02102017	A_thaliana_sprouts_SEC_27a_02102017	ENOG411DRXN	17	999.297388505	arath	0.051515151515151514	1	1	0.9659090909090908
arath_OP_Arabidopsis_sproutsSEC_02102017_virNOG_elut.tidy	OP_Arabidopsis_sproutsSEC_02102017	A_thaliana_sprouts_SEC_27a_02102017	ENOG411DRXQ	9	327.557536341	arath	0.02727272727272727	0.5294117647058824	0.5998381439369252	0.49411764705882355
arath_OP_Arabidopsis_sproutsSEC_02102017_virNOG_elut.tidy	OP_Arabidopsis_sproutsSEC_02102017	A_thaliana_sprouts_SEC_27a_02102017	ENOG411DRXZ	2	103.427565565	arath	0.006060606060606061	0.25	0.10222086239398463	0.10424242424242425
arath_OP_Arabidopsis_sproutsSEC_02102017_virNOG_elut.tidy	OP_Arabidopsis_sproutsSEC_02102017	A_thaliana_sprouts_SEC_27a_02102017	ENOG411DRY3	3	200.795115058	arath	0.00909090909090909	0.17647058823529413	0.08404321492514771	0.07818181818181819
arath_OP_Arabidopsis_sproutsSEC_02102017_virNOG_elut.tidy	OP_Arabidopsis_sproutsSEC_02102017	A_thaliana_sprouts_SEC_27a_02102017	ENOG411DRYC	1	70.4927969913	arath	0.0030303030303030303	0.125	0.0677942705423635	0.13106060606060607
arath_OP_Arabidopsis_sproutsSEC_02102017_virNOG_elut.tidy	OP_Arabidopsis_sproutsSEC_02102017	A_thaliana_sprouts_SEC_27a_02102017	ENOG411DRYQ	37	1914.00594004	arath	0.11212121212121212	0.74	0.7597167257656188	0.7007575757575757
arath_OP_Arabidopsis_sproutsSEC_02102017_virNOG_elut.tidy	OP_Arabidopsis_sproutsSEC_02102017	A_thaliana_sprouts_SEC_27a_02102017	ENOG411DRYS	52	2436.98397138	arath	0.15757575757575756	1	1	1
arath_OP_Arabidopsis_sproutsSEC_02102017_virNOG_elut.tidy	OP_Arabidopsis_sproutsSEC_02102017	A_thaliana_sprouts_SEC_27a_02102017	ENOG411DRZ8	3	132.20101627	arath	0.00909090909090909	0.0625	0.04447106364229868	0.060227272727272727
arath_OP_Arabidopsis_sproutsSEC_02102017_virNOG_elut.tidy	OP_Arabidopsis_sproutsSEC_02102017	A_thaliana_sprouts_SEC_27a_02102017	ENOG411DRZI	2	121.404261485	arath	0.006060606060606061	0.1111111111111111	0.048449484853580235	0.032467532467532464
arath_OP_Arabidopsis_sproutsSEC_02102017_virNOG_elut.tidy	OP_Arabidopsis_sproutsSEC_02102017	A_thaliana_sprouts_SEC_27a_02102017	ENOG411DRZJ	4	99.6158145563	arath	0.012121212121212121	0.18181818181818182	0.11137831652286265	0.09760765550239234
arath_OP_Arabidopsis_sproutsSEC_02102017_virNOG_elut.tidy	OP_Arabidopsis_sproutsSEC_02102017	A_thaliana_sprouts_SEC_27a_02102017	ENOG411DRZR	4	426.758935288	arath	0.012121212121212121	0.21052631578947367	0.12700745584846865	0.07445887445887445
arath_OP_Arabidopsis_sproutsSEC_02102017_virNOG_elut.tidy	OP_Arabidopsis_sproutsSEC_02102017	A_thaliana_sprouts_SEC_27a_02102017	ENOG411DRZV	22	772.201143965	arath	0.06666666666666667	1	1	1
arath_OP_Arabidopsis_sproutsSEC_02102017_virNOG_elut.tidy	OP_Arabidopsis_sproutsSEC_02102017	A_thaliana_sprouts_SEC_27a_02102017	ENOG411DS0G	7	388.571710232	arath	0.021212121212121213	0.5833333333333334	0.2950244330731897	0.16584022038567495
arath_OP_Arabidopsis_sproutsSEC_02102017_virNOG_elut.tidy	OP_Arabidopsis_sproutsSEC_02102017	A_thaliana_sprouts_SEC_27a_02102017	ENOG411DS0P	2	119.196911276	arath	0.006060606060606061	0.07692307692307693	0.05340484928860513	0.07676767676767678
arath_OP_Arabidopsis_sproutsSEC_02102017_virNOG_elut.tidy	OP_Arabidopsis_sproutsSEC_02102017	A_thaliana_sprouts_SEC_27a_02102017	ENOG411DS0R	2	279.35212309	arath	0.006060606060606061	0.2	0.11879848021478268	0.08686868686868687
arath_OP_Arabidopsis_sproutsSEC_02102017_virNOG_elut.tidy	OP_Arabidopsis_sproutsSEC_02102017	A_thaliana_sprouts_SEC_27a_02102017	ENOG411DS0V	6	122.385589234	arath	0.01818181818181818	0.5	0.42167088693235366	0.4818181818181818
arath_OP_Arabidopsis_sproutsSEC_02102017_virNOG_elut.tidy	OP_Arabidopsis_sproutsSEC_02102017	A_thaliana_sprouts_SEC_27a_02102017	ENOG411DS0X	1	253.805680289	arath	0.0030303030303030303	1	0.5007773673846558	0.2181818181818182
arath_OP_Arabidopsis_sproutsSEC_02102017_virNOG_elut.tidy	OP_Arabidopsis_sproutsSEC_02102017	A_thaliana_sprouts_SEC_27a_02102017	ENOG411DS11	1	92.4407645254	arath	0.0030303030303030303	1	1	1
arath_OP_Arabidopsis_sproutsSEC_02102017_virNOG_elut.tidy	OP_Arabidopsis_sproutsSEC_02102017	A_thaliana_sprouts_SEC_27a_02102017	ENOG411DS18	1	57.5553647676	arath	0.0030303030303030303	0.058823529411764705	0.023513628862825837	0.03244206773618538
arath_OP_Arabidopsis_sproutsSEC_02102017_virNOG_elut.tidy	OP_Arabidopsis_sproutsSEC_02102017	A_thaliana_sprouts_SEC_27a_02102017	ENOG411DS1G	7	335.885123442	arath	0.021212121212121213	0.28	0.1509524938321712	0.2842424242424243
arath_OP_Arabidopsis_sproutsSEC_02102017_virNOG_elut.tidy	OP_Arabidopsis_sproutsSEC_02102017	A_thaliana_sprouts_SEC_27a_02102017	ENOG411DS1J	1	39.8098554252	arath	0.0030303030303030303	1	0.7382019214912003	0.4272727272727273
arath_OP_Arabidopsis_sproutsSEC_02102017_virNOG_elut.tidy	OP_Arabidopsis_sproutsSEC_02102017	A_thaliana_sprouts_SEC_27a_02102017	ENOG411DS1X	82	2614.87778283	arath	0.24848484848484848	0.7884615384615384	0.7214460852498392	0.7358974358974358
arath_OP_Arabidopsis_sproutsSEC_02102017_virNOG_elut.tidy	OP_Arabidopsis_sproutsSEC_02102017	A_thaliana_sprouts_SEC_27a_02102017	ENOG411DS29	5	101.165603527	arath	0.015151515151515152	0.3125	0.26070550955838795	0.3172348484848485
arath_OP_Arabidopsis_sproutsSEC_02102017_virNOG_elut.tidy	OP_Arabidopsis_sproutsSEC_02102017	A_thaliana_sprouts_SEC_27a_02102017	ENOG411DS2D	9	230.465127022	arath	0.02727272727272727	0.6	0.4742854435623664	0.5897727272727272
arath_OP_Arabidopsis_sproutsSEC_02102017_virNOG_elut.tidy	OP_Arabidopsis_sproutsSEC_02102017	A_thaliana_sprouts_SEC_27a_02102017	ENOG411DS2X	9	371.225304974	arath	0.02727272727272727	0.4090909090909091	0.39845667247135896	0.38181818181818183
arath_OP_Arabidopsis_sproutsSEC_02102017_virNOG_elut.tidy	OP_Arabidopsis_sproutsSEC_02102017	A_thaliana_sprouts_SEC_27a_02102017	ENOG411DS3D	16	356.802003233	arath	0.048484848484848485	0.5517241379310345	0.4414395678739738	0.5149425287356322
arath_OP_Arabidopsis_sproutsSEC_02102017_virNOG_elut.tidy	OP_Arabidopsis_sproutsSEC_02102017	A_thaliana_sprouts_SEC_27a_02102017	ENOG411DS3E	25	935.576309482	arath	0.07575757575757576	0.9259259259259259	0.8882927095846822	0.886034255599473
arath_OP_Arabidopsis_sproutsSEC_02102017_virNOG_elut.tidy	OP_Arabidopsis_sproutsSEC_02102017	A_thaliana_sprouts_SEC_27a_02102017	ENOG411DS3J	1	46.7146880673	arath	0.0030303030303030303	0.058823529411764705	0.0300513811875071	0.023529411764705882
arath_OP_Arabidopsis_sproutsSEC_02102017_virNOG_elut.tidy	OP_Arabidopsis_sproutsSEC_02102017	A_thaliana_sprouts_SEC_27a_02102017	ENOG411DS40	5	337.272436245	arath	0.015151515151515152	0.7142857142857143	0.7281167831514556	0.6666666666666666
arath_OP_Arabidopsis_sproutsSEC_02102017_virNOG_elut.tidy	OP_Arabidopsis_sproutsSEC_02102017	A_thaliana_sprouts_SEC_27a_02102017	ENOG411DS44	2	172.49236947	arath	0.006060606060606061	1	1	0.9454545454545454
arath_OP_Arabidopsis_sproutsSEC_02102017_virNOG_elut.tidy	OP_Arabidopsis_sproutsSEC_02102017	A_thaliana_sprouts_SEC_27a_02102017	ENOG411DS4D	2	119.596305246	arath	0.006060606060606061	0.1	0.04965376371501622	0.03636363636363637
arath_OP_Arabidopsis_sproutsSEC_02102017_virNOG_elut.tidy	OP_Arabidopsis_sproutsSEC_02102017	A_thaliana_sprouts_SEC_27a_02102017	ENOG411DS4G	1	91.8009481981	arath	0.0030303030303030303	0.03333333333333333	0.02949061681638577	0.01674641148325359
arath_OP_Arabidopsis_sproutsSEC_02102017_virNOG_elut.tidy	OP_Arabidopsis_sproutsSEC_02102017	A_thaliana_sprouts_SEC_27a_02102017	ENOG411DS4I	23	428.077751669	arath	0.0696969696969697	0.5111111111111111	0.4185889716955916	0.535892255892256
arath_OP_Arabidopsis_sproutsSEC_02102017_virNOG_elut.tidy	OP_Arabidopsis_sproutsSEC_02102017	A_thaliana_sprouts_SEC_27a_02102017	ENOG411DS55	1	28.2515625283	arath	0.0030303030303030303	0.2	0.09105182088588397	0.18303030303030302
arath_OP_Arabidopsis_sproutsSEC_02102017_virNOG_elut.tidy	OP_Arabidopsis_sproutsSEC_02102017	A_thaliana_sprouts_SEC_27a_02102017	ENOG411DS5D	1	5.58727275927	arath	0.0030303030303030303	0.5	0.10506721694043777	0.11363636363636363
arath_OP_Arabidopsis_sproutsSEC_02102017_virNOG_elut.tidy	OP_Arabidopsis_sproutsSEC_02102017	A_thaliana_sprouts_SEC_27a_02102017	ENOG411DS5E	1	22.1780450615	arath	0.0030303030303030303	0.16666666666666666	0.09543687708366272	0.0606060606060606
arath_OP_Arabidopsis_sproutsSEC_02102017_virNOG_elut.tidy	OP_Arabidopsis_sproutsSEC_02102017	A_thaliana_sprouts_SEC_27a_02102017	ENOG411DS5J	21	417.568797465	arath	0.06363636363636363	0.5833333333333334	0.5852877210413926	0.4755050505050505
arath_OP_Arabidopsis_sproutsSEC_02102017_virNOG_elut.tidy	OP_Arabidopsis_sproutsSEC_02102017	A_thaliana_sprouts_SEC_27a_02102017	ENOG411DS5R	8	302.059081021	arath	0.024242424242424242	0.25	0.27205881599591886	0.23290043290043289
arath_OP_Arabidopsis_sproutsSEC_02102017_virNOG_elut.tidy	OP_Arabidopsis_sproutsSEC_02102017	A_thaliana_sprouts_SEC_27a_02102017	ENOG411DS5W	2	34.7855302948	arath	0.006060606060606061	1	1	0.8545454545454546
arath_OP_Arabidopsis_sproutsSEC_02102017_virNOG_elut.tidy	OP_Arabidopsis_sproutsSEC_02102017	A_thaliana_sprouts_SEC_27a_02102017	ENOG411DS60	5	291.481268047	arath	0.015151515151515152	0.38461538461538464	0.3620502440905	0.37052341597796146
arath_OP_Arabidopsis_sproutsSEC_02102017_virNOG_elut.tidy	OP_Arabidopsis_sproutsSEC_02102017	A_thaliana_sprouts_SEC_27a_02102017	ENOG411DS61	4	202.891310293	arath	0.012121212121212121	0.125	0.09839876664778398	0.1337121212121212
arath_OP_Arabidopsis_sproutsSEC_02102017_virNOG_elut.tidy	OP_Arabidopsis_sproutsSEC_02102017	A_thaliana_sprouts_SEC_27a_02102017	ENOG411DS67	3	358.97984215	arath	0.00909090909090909	0.13043478260869565	0.09481014187208256	0.13675889328063243
arath_OP_Arabidopsis_sproutsSEC_02102017_virNOG_elut.tidy	OP_Arabidopsis_sproutsSEC_02102017	A_thaliana_sprouts_SEC_27a_02102017	ENOG411DS6A	1	80.0505739383	arath	0.0030303030303030303	0.3333333333333333	0.08660197351665873	0.07272727272727274
arath_OP_Arabidopsis_sproutsSEC_02102017_virNOG_elut.tidy	OP_Arabidopsis_sproutsSEC_02102017	A_thaliana_sprouts_SEC_27a_02102017	ENOG411DS7A	3	79.4302221399	arath	0.00909090909090909	0.14285714285714285	0.10002276610250842	0.06454545454545454
arath_OP_Arabidopsis_sproutsSEC_02102017_virNOG_elut.tidy	OP_Arabidopsis_sproutsSEC_02102017	A_thaliana_sprouts_SEC_27a_02102017	ENOG411DS7E	1	44.483053045	arath	0.0030303030303030303	0.3333333333333333	0.25403497376423084	0.2606060606060606
arath_OP_Arabidopsis_sproutsSEC_02102017_virNOG_elut.tidy	OP_Arabidopsis_sproutsSEC_02102017	A_thaliana_sprouts_SEC_27a_02102017	ENOG411DS7N	5	80.5219666759	arath	0.015151515151515152	0.08196721311475409	0.062039771787793255	0.06681569796323894
arath_OP_Arabidopsis_sproutsSEC_02102017_virNOG_elut.tidy	OP_Arabidopsis_sproutsSEC_02102017	A_thaliana_sprouts_SEC_27a_02102017	ENOG411DS7V	8	173.01216314	arath	0.024242424242424242	0.22857142857142856	0.19574907207818243	0.12575757575757576
arath_OP_Arabidopsis_sproutsSEC_02102017_virNOG_elut.tidy	OP_Arabidopsis_sproutsSEC_02102017	A_thaliana_sprouts_SEC_27a_02102017	ENOG411DS7X	4	191.463637678	arath	0.012121212121212121	0.2857142857142857	0.21427359833693854	0.26147186147186147
arath_OP_Arabidopsis_sproutsSEC_02102017_virNOG_elut.tidy	OP_Arabidopsis_sproutsSEC_02102017	A_thaliana_sprouts_SEC_27a_02102017	ENOG411DS81	11	991.861029512	arath	0.03333333333333333	0.7857142857142857	0.8721330908551297	0.7333333333333333
arath_OP_Arabidopsis_sproutsSEC_02102017_virNOG_elut.tidy	OP_Arabidopsis_sproutsSEC_02102017	A_thaliana_sprouts_SEC_27a_02102017	ENOG411DS88	14	738.692195459	arath	0.04242424242424243	0.8235294117647058	0.45433938906633115	0.7536541889483066
arath_OP_Arabidopsis_sproutsSEC_02102017_virNOG_elut.tidy	OP_Arabidopsis_sproutsSEC_02102017	A_thaliana_sprouts_SEC_27a_02102017	ENOG411DS8E	10	1132.37065712	arath	0.030303030303030304	1	0.8414169017776909	0.6666666666666666
arath_OP_Arabidopsis_sproutsSEC_02102017_virNOG_elut.tidy	OP_Arabidopsis_sproutsSEC_02102017	A_thaliana_sprouts_SEC_27a_02102017	ENOG411DS96	1	27.7369663592	arath	0.0030303030303030303	0.16666666666666666	0.035983797638407526	0.03636363636363637
arath_OP_Arabidopsis_sproutsSEC_02102017_virNOG_elut.tidy	OP_Arabidopsis_sproutsSEC_02102017	A_thaliana_sprouts_SEC_27a_02102017	ENOG411DS98	192	3217.86916861	arath	0.5818181818181818	1	0.8988491869162625	0.9539112050739957
arath_OP_Arabidopsis_sproutsSEC_02102017_virNOG_elut.tidy	OP_Arabidopsis_sproutsSEC_02102017	A_thaliana_sprouts_SEC_27a_02102017	ENOG411DS9M	25	2055.74220511	arath	0.07575757575757576	0.625	0.6219052292535101	0.5833333333333334
arath_OP_Arabidopsis_sproutsSEC_02102017_virNOG_elut.tidy	OP_Arabidopsis_sproutsSEC_02102017	A_thaliana_sprouts_SEC_27a_02102017	ENOG411DSA4	1	22.5860813984	arath	0.0030303030303030303	1	0.21476284108682236	0.2606060606060606
arath_OP_Arabidopsis_sproutsSEC_02102017_virNOG_elut.tidy	OP_Arabidopsis_sproutsSEC_02102017	A_thaliana_sprouts_SEC_27a_02102017	ENOG411DSA5	20	626.709605208	arath	0.06060606060606061	1	0.9788153813187246	0.6666666666666666
arath_OP_Arabidopsis_sproutsSEC_02102017_virNOG_elut.tidy	OP_Arabidopsis_sproutsSEC_02102017	A_thaliana_sprouts_SEC_27a_02102017	ENOG411DSAX	74	1326.59934171	arath	0.22424242424242424	1	0.990788981784354	0.9888723298559364
arath_OP_Arabidopsis_sproutsSEC_02102017_virNOG_elut.tidy	OP_Arabidopsis_sproutsSEC_02102017	A_thaliana_sprouts_SEC_27a_02102017	ENOG411DSB5	1	16.0585720801	arath	0.0030303030303030303	1	0.05972856301875848	0.2515151515151515
arath_OP_Arabidopsis_sproutsSEC_02102017_virNOG_elut.tidy	OP_Arabidopsis_sproutsSEC_02102017	A_thaliana_sprouts_SEC_27a_02102017	ENOG411DSBH	71	7053.90469297	arath	0.21515151515151515	1	0.7337045161373544	0.8199017199017199
arath_OP_Arabidopsis_sproutsSEC_02102017_virNOG_elut.tidy	OP_Arabidopsis_sproutsSEC_02102017	A_thaliana_sprouts_SEC_27a_02102017	ENOG411DSBM	1	42.1744936914	arath	0.0030303030303030303	0.25	0.15860882167137696	0.19242424242424241
arath_OP_Arabidopsis_sproutsSEC_02102017_virNOG_elut.tidy	OP_Arabidopsis_sproutsSEC_02102017	A_thaliana_sprouts_SEC_27a_02102017	ENOG411DSBP	5	294.738669501	arath	0.015151515151515152	0.22727272727272727	0.1442662077136719	0.23829201101928377
arath_OP_Arabidopsis_sproutsSEC_02102017_virNOG_elut.tidy	OP_Arabidopsis_sproutsSEC_02102017	A_thaliana_sprouts_SEC_27a_02102017	ENOG411DSBT	2	53.0091874405	arath	0.006060606060606061	0.08333333333333333	0.04488920320594689	0.07777777777777778
arath_OP_Arabidopsis_sproutsSEC_02102017_virNOG_elut.tidy	OP_Arabidopsis_sproutsSEC_02102017	A_thaliana_sprouts_SEC_27a_02102017	ENOG411DSBV	1	43.2116862913	arath	0.0030303030303030303	0.058823529411764705	0.027814370122900955	0.04723707664884135
arath_OP_Arabidopsis_sproutsSEC_02102017_virNOG_elut.tidy	OP_Arabidopsis_sproutsSEC_02102017	A_thaliana_sprouts_SEC_27a_02102017	ENOG411DSBZ	1	9.77103873391	arath	0.0030303030303030303	1	0.30187351901614373	0.21515151515151515
arath_OP_Arabidopsis_sproutsSEC_02102017_virNOG_elut.tidy	OP_Arabidopsis_sproutsSEC_02102017	A_thaliana_sprouts_SEC_27a_02102017	ENOG411DSC2	13	523.783784132	arath	0.03939393939393939	1	0.5729236769120942	0.9490358126721763
arath_OP_Arabidopsis_sproutsSEC_02102017_virNOG_elut.tidy	OP_Arabidopsis_sproutsSEC_02102017	A_thaliana_sprouts_SEC_27a_02102017	ENOG411DSC5	12	927.919003612	arath	0.03636363636363636	1	1	1
arath_OP_Arabidopsis_sproutsSEC_02102017_virNOG_elut.tidy	OP_Arabidopsis_sproutsSEC_02102017	A_thaliana_sprouts_SEC_27a_02102017	ENOG411DSCN	1	36.6623688529	arath	0.0030303030303030303	1	1	0.2606060606060606
arath_OP_Arabidopsis_sproutsSEC_02102017_virNOG_elut.tidy	OP_Arabidopsis_sproutsSEC_02102017	A_thaliana_sprouts_SEC_27a_02102017	ENOG411DSDH	26	905.465171174	arath	0.07878787878787878	0.5531914893617021	0.26247382442364814	0.14416505480335268
arath_OP_Arabidopsis_sproutsSEC_02102017_virNOG_elut.tidy	OP_Arabidopsis_sproutsSEC_02102017	A_thaliana_sprouts_SEC_27a_02102017	ENOG411DSDT	25	2158.17249952	arath	0.07575757575757576	1	1	1
arath_OP_Arabidopsis_sproutsSEC_02102017_virNOG_elut.tidy	OP_Arabidopsis_sproutsSEC_02102017	A_thaliana_sprouts_SEC_27a_02102017	ENOG411DSE1	1	50.8664771518	arath	0.0030303030303030303	0.03125	0.022810562663831555	0.02547348484848485
arath_OP_Arabidopsis_sproutsSEC_02102017_virNOG_elut.tidy	OP_Arabidopsis_sproutsSEC_02102017	A_thaliana_sprouts_SEC_27a_02102017	ENOG411DSE5	2	107.239417756	arath	0.006060606060606061	0.06451612903225806	0.047375501667620216	0.052590420332355815
arath_OP_Arabidopsis_sproutsSEC_02102017_virNOG_elut.tidy	OP_Arabidopsis_sproutsSEC_02102017	A_thaliana_sprouts_SEC_27a_02102017	ENOG411DSE6	17	312.565119475	arath	0.051515151515151514	1	1	1
arath_OP_Arabidopsis_sproutsSEC_02102017_virNOG_elut.tidy	OP_Arabidopsis_sproutsSEC_02102017	A_thaliana_sprouts_SEC_27a_02102017	ENOG411DSEI	23	1884.2111476	arath	0.0696969696969697	1	1	0.9827272727272727
arath_OP_Arabidopsis_sproutsSEC_02102017_virNOG_elut.tidy	OP_Arabidopsis_sproutsSEC_02102017	A_thaliana_sprouts_SEC_27a_02102017	ENOG411DSEP	19	956.449265594	arath	0.05757575757575758	1	0.943890876812044	1
arath_OP_Arabidopsis_sproutsSEC_02102017_virNOG_elut.tidy	OP_Arabidopsis_sproutsSEC_02102017	A_thaliana_sprouts_SEC_27a_02102017	ENOG411DSEU	4	412.915656795	arath	0.012121212121212121	0.1111111111111111	0.08558959557009631	0.09057239057239058
arath_OP_Arabidopsis_sproutsSEC_02102017_virNOG_elut.tidy	OP_Arabidopsis_sproutsSEC_02102017	A_thaliana_sprouts_SEC_27a_02102017	ENOG411DSEW	1	28.9714714908	arath	0.0030303030303030303	0.07692307692307693	0.0269082099083992	0.021818181818181816
arath_OP_Arabidopsis_sproutsSEC_02102017_virNOG_elut.tidy	OP_Arabidopsis_sproutsSEC_02102017	A_thaliana_sprouts_SEC_27a_02102017	ENOG411DSEX	1	95.2882284912	arath	0.0030303030303030303	0.045454545454545456	0.02998881812227729	0.04765840220385675
arath_OP_Arabidopsis_sproutsSEC_02102017_virNOG_elut.tidy	OP_Arabidopsis_sproutsSEC_02102017	A_thaliana_sprouts_SEC_27a_02102017	ENOG411DSF5	18	1036.65651913	arath	0.05454545454545454	0.33962264150943394	0.2218438284202517	0.30754352030947774
arath_OP_Arabidopsis_sproutsSEC_02102017_virNOG_elut.tidy	OP_Arabidopsis_sproutsSEC_02102017	A_thaliana_sprouts_SEC_27a_02102017	ENOG411DSF7	2	113.16271893	arath	0.006060606060606061	0.18181818181818182	0.11052495209503256	0.08080808080808081
arath_OP_Arabidopsis_sproutsSEC_02102017_virNOG_elut.tidy	OP_Arabidopsis_sproutsSEC_02102017	A_thaliana_sprouts_SEC_27a_02102017	ENOG411DSFE	3	52.6006858272	arath	0.00909090909090909	0.1875	0.08846339416413135	0.06013986013986014
arath_OP_Arabidopsis_sproutsSEC_02102017_virNOG_elut.tidy	OP_Arabidopsis_sproutsSEC_02102017	A_thaliana_sprouts_SEC_27a_02102017	ENOG411DSFJ	17	1338.23137775	arath	0.051515151515151514	1	1	1
arath_OP_Arabidopsis_sproutsSEC_02102017_virNOG_elut.tidy	OP_Arabidopsis_sproutsSEC_02102017	A_thaliana_sprouts_SEC_27a_02102017	ENOG411DSFX	1	47.993812441	arath	0.0030303030303030303	1	0.3491649457567388	0.9151515151515152
arath_OP_Arabidopsis_sproutsSEC_02102017_virNOG_elut.tidy	OP_Arabidopsis_sproutsSEC_02102017	A_thaliana_sprouts_SEC_27a_02102017	ENOG411DSFY	39	2253.3538627	arath	0.11818181818181818	1	1	0.8331818181818181
arath_OP_Arabidopsis_sproutsSEC_02102017_virNOG_elut.tidy	OP_Arabidopsis_sproutsSEC_02102017	A_thaliana_sprouts_SEC_27a_02102017	ENOG411DSG2	17	563.993740545	arath	0.051515151515151514	0.85	0.8201598026952035	0.2953535353535353
arath_OP_Arabidopsis_sproutsSEC_02102017_virNOG_elut.tidy	OP_Arabidopsis_sproutsSEC_02102017	A_thaliana_sprouts_SEC_27a_02102017	ENOG411DSG3	17	255.421952735	arath	0.051515151515151514	1	1	0.6181818181818182
arath_OP_Arabidopsis_sproutsSEC_02102017_virNOG_elut.tidy	OP_Arabidopsis_sproutsSEC_02102017	A_thaliana_sprouts_SEC_27a_02102017	ENOG411DSG9	38	933.337808389	arath	0.11515151515151516	0.7307692307692307	0.657983458849692	0.6820512820512821
arath_OP_Arabidopsis_sproutsSEC_02102017_virNOG_elut.tidy	OP_Arabidopsis_sproutsSEC_02102017	A_thaliana_sprouts_SEC_27a_02102017	ENOG411DSGS	1	18.3353696284	arath	0.0030303030303030303	1	0.07515654070358493	0.36363636363636365
arath_OP_Arabidopsis_sproutsSEC_02102017_virNOG_elut.tidy	OP_Arabidopsis_sproutsSEC_02102017	A_thaliana_sprouts_SEC_27a_02102017	ENOG411DSGY	6	769.328371852	arath	0.01818181818181818	0.5454545454545454	0.27932410411407904	0.19545454545454544
arath_OP_Arabidopsis_sproutsSEC_02102017_virNOG_elut.tidy	OP_Arabidopsis_sproutsSEC_02102017	A_thaliana_sprouts_SEC_27a_02102017	ENOG411DSHC	35	1459.40236214	arath	0.10606060606060606	0.9210526315789473	0.8587268900793396	0.8596491228070176
arath_OP_Arabidopsis_sproutsSEC_02102017_virNOG_elut.tidy	OP_Arabidopsis_sproutsSEC_02102017	A_thaliana_sprouts_SEC_27a_02102017	ENOG411DSHG	1	16.9495146228	arath	0.0030303030303030303	1	0.4712105487026389	0.3606060606060606
arath_OP_Arabidopsis_sproutsSEC_02102017_virNOG_elut.tidy	OP_Arabidopsis_sproutsSEC_02102017	A_thaliana_sprouts_SEC_27a_02102017	ENOG411DSHV	7	297.854126926	arath	0.021212121212121213	1	0.488711271850459	0.5303030303030303
arath_OP_Arabidopsis_sproutsSEC_02102017_virNOG_elut.tidy	OP_Arabidopsis_sproutsSEC_02102017	A_thaliana_sprouts_SEC_27a_02102017	ENOG411DSHW	10	964.505662931	arath	0.030303030303030304	0.4166666666666667	0.17251135573067025	0.17373737373737375
arath_OP_Arabidopsis_sproutsSEC_02102017_virNOG_elut.tidy	OP_Arabidopsis_sproutsSEC_02102017	A_thaliana_sprouts_SEC_27a_02102017	ENOG411DSI0	2	113.076115813	arath	0.006060606060606061	0.3333333333333333	0.21629234309737994	0.19595959595959594
arath_OP_Arabidopsis_sproutsSEC_02102017_virNOG_elut.tidy	OP_Arabidopsis_sproutsSEC_02102017	A_thaliana_sprouts_SEC_27a_02102017	ENOG411DSI3	20	244.965929001	arath	0.06060606060606061	0.18018018018018017	0.11556929220974038	0.19273819273819273
arath_OP_Arabidopsis_sproutsSEC_02102017_virNOG_elut.tidy	OP_Arabidopsis_sproutsSEC_02102017	A_thaliana_sprouts_SEC_27a_02102017	ENOG411DSI8	10	566.419599221	arath	0.030303030303030304	0.3333333333333333	0.31815739391221354	0.3111111111111111
arath_OP_Arabidopsis_sproutsSEC_02102017_virNOG_elut.tidy	OP_Arabidopsis_sproutsSEC_02102017	A_thaliana_sprouts_SEC_27a_02102017	ENOG411DSIC	30	1119.42060785	arath	0.09090909090909091	0.7692307692307693	0.6864814313908719	0.7179487179487181
arath_OP_Arabidopsis_sproutsSEC_02102017_virNOG_elut.tidy	OP_Arabidopsis_sproutsSEC_02102017	A_thaliana_sprouts_SEC_27a_02102017	ENOG411DSIH	1	32.8683647338	arath	0.0030303030303030303	0.05555555555555555	0.029978667773362944	0.01861471861471861
arath_OP_Arabidopsis_sproutsSEC_02102017_virNOG_elut.tidy	OP_Arabidopsis_sproutsSEC_02102017	A_thaliana_sprouts_SEC_27a_02102017	ENOG411DSJ3	2	63.9898287088	arath	0.006060606060606061	0.18181818181818182	0.05285569341227848	0.06136363636363637
arath_OP_Arabidopsis_sproutsSEC_02102017_virNOG_elut.tidy	OP_Arabidopsis_sproutsSEC_02102017	A_thaliana_sprouts_SEC_27a_02102017	ENOG411DSJ9	1	27.5730888292	arath	0.0030303030303030303	1	0.3348772169598952	0.4636363636363636
arath_OP_Arabidopsis_sproutsSEC_02102017_virNOG_elut.tidy	OP_Arabidopsis_sproutsSEC_02102017	A_thaliana_sprouts_SEC_27a_02102017	ENOG411DSJG	1	39.0018521196	arath	0.0030303030303030303	0.5	0.13696811214052154	0.10757575757575757
arath_OP_Arabidopsis_sproutsSEC_02102017_virNOG_elut.tidy	OP_Arabidopsis_sproutsSEC_02102017	A_thaliana_sprouts_SEC_27a_02102017	ENOG411DSK1	72	2056.02375159	arath	0.21818181818181817	1	0.742839169341554	1
arath_OP_Arabidopsis_sproutsSEC_02102017_virNOG_elut.tidy	OP_Arabidopsis_sproutsSEC_02102017	A_thaliana_sprouts_SEC_27a_02102017	ENOG411DSK2	1	68.5123397469	arath	0.0030303030303030303	0.09090909090909091	0.05844464755875375	0.08181818181818182
arath_OP_Arabidopsis_sproutsSEC_02102017_virNOG_elut.tidy	OP_Arabidopsis_sproutsSEC_02102017	A_thaliana_sprouts_SEC_27a_02102017	ENOG411DSK3	1	31.8951979715	arath	0.0030303030303030303	0.014705882352941176	0.006696077424112088	0.007445887445887446
arath_OP_Arabidopsis_sproutsSEC_02102017_virNOG_elut.tidy	OP_Arabidopsis_sproutsSEC_02102017	A_thaliana_sprouts_SEC_27a_02102017	ENOG411DSKD	1	18.8889939664	arath	0.0030303030303030303	1	0.22526200909867547	0.2515151515151515
arath_OP_Arabidopsis_sproutsSEC_02102017_virNOG_elut.tidy	OP_Arabidopsis_sproutsSEC_02102017	A_thaliana_sprouts_SEC_27a_02102017	ENOG411DSKS	2	63.1856168154	arath	0.006060606060606061	1	0.5495016517782918	0.2181818181818182
arath_OP_Arabidopsis_sproutsSEC_02102017_virNOG_elut.tidy	OP_Arabidopsis_sproutsSEC_02102017	A_thaliana_sprouts_SEC_27a_02102017	ENOG411DSKT	1	58.1001403309	arath	0.0030303030303030303	0.1111111111111111	0.059124732421121144	0.027272727272727275
arath_OP_Arabidopsis_sproutsSEC_02102017_virNOG_elut.tidy	OP_Arabidopsis_sproutsSEC_02102017	A_thaliana_sprouts_SEC_27a_02102017	ENOG411DSKX	1	206.71536415	arath	0.0030303030303030303	1	1	1
arath_OP_Arabidopsis_sproutsSEC_02102017_virNOG_elut.tidy	OP_Arabidopsis_sproutsSEC_02102017	A_thaliana_sprouts_SEC_27a_02102017	ENOG411DSM3	1	90.8369177382	arath	0.0030303030303030303	0.058823529411764705	0.039250117983997856	0.016783216783216783
arath_OP_Arabidopsis_sproutsSEC_02102017_virNOG_elut.tidy	OP_Arabidopsis_sproutsSEC_02102017	A_thaliana_sprouts_SEC_27a_02102017	ENOG411DSM8	4	120.661028427	arath	0.012121212121212121	0.1	0.0387398205500953	0.20467532467532468
arath_OP_Arabidopsis_sproutsSEC_02102017_virNOG_elut.tidy	OP_Arabidopsis_sproutsSEC_02102017	A_thaliana_sprouts_SEC_27a_02102017	ENOG411DSME	1	49.3051956394	arath	0.0030303030303030303	0.16666666666666666	0.07902686141698897	0.05454545454545455
arath_OP_Arabidopsis_sproutsSEC_02102017_virNOG_elut.tidy	OP_Arabidopsis_sproutsSEC_02102017	A_thaliana_sprouts_SEC_27a_02102017	ENOG411DSMZ	10	206.594853833	arath	0.030303030303030304	0.35714285714285715	0.07556042782356907	0.08529741863075196
arath_OP_Arabidopsis_sproutsSEC_02102017_virNOG_elut.tidy	OP_Arabidopsis_sproutsSEC_02102017	A_thaliana_sprouts_SEC_27a_02102017	ENOG411DSN5	30	841.100460536	arath	0.09090909090909091	0.8333333333333334	0.5988809488456615	0.21717171717171715
arath_OP_Arabidopsis_sproutsSEC_02102017_virNOG_elut.tidy	OP_Arabidopsis_sproutsSEC_02102017	A_thaliana_sprouts_SEC_27a_02102017	ENOG411DSNA	3	246.72478947	arath	0.00909090909090909	0.25	0.11295581592694799	0.1340909090909091
arath_OP_Arabidopsis_sproutsSEC_02102017_virNOG_elut.tidy	OP_Arabidopsis_sproutsSEC_02102017	A_thaliana_sprouts_SEC_27a_02102017	ENOG411DSP9	1	37.8543354296	arath	0.0030303030303030303	1	1	1
arath_OP_Arabidopsis_sproutsSEC_02102017_virNOG_elut.tidy	OP_Arabidopsis_sproutsSEC_02102017	A_thaliana_sprouts_SEC_27a_02102017	ENOG411DSPA	1	8.64233725826	arath	0.0030303030303030303	0.03333333333333333	0.013995004125552893	0.02911255411255411
arath_OP_Arabidopsis_sproutsSEC_02102017_virNOG_elut.tidy	OP_Arabidopsis_sproutsSEC_02102017	A_thaliana_sprouts_SEC_27a_02102017	ENOG411DSPM	1	19.9498575755	arath	0.0030303030303030303	0.3333333333333333	0.10763283963336318	0.10757575757575757
arath_OP_Arabidopsis_sproutsSEC_02102017_virNOG_elut.tidy	OP_Arabidopsis_sproutsSEC_02102017	A_thaliana_sprouts_SEC_27a_02102017	ENOG411DSPZ	51	3356.77033143	arath	0.15454545454545454	0.5543478260869565	0.4702889414402396	0.34090909090909094
arath_OP_Arabidopsis_sproutsSEC_02102017_virNOG_elut.tidy	OP_Arabidopsis_sproutsSEC_02102017	A_thaliana_sprouts_SEC_27a_02102017	ENOG411DSQ0	1	36.8600890292	arath	0.0030303030303030303	0.25	0.1957507160079401	0.2037878787878788
arath_OP_Arabidopsis_sproutsSEC_02102017_virNOG_elut.tidy	OP_Arabidopsis_sproutsSEC_02102017	A_thaliana_sprouts_SEC_27a_02102017	ENOG411DSQ8	12	299.294123006	arath	0.03636363636363636	0.5454545454545454	0.38010929169807406	0.49917355371900823
arath_OP_Arabidopsis_sproutsSEC_02102017_virNOG_elut.tidy	OP_Arabidopsis_sproutsSEC_02102017	A_thaliana_sprouts_SEC_27a_02102017	ENOG411DSQB	6	122.594499343	arath	0.01818181818181818	0.13043478260869565	0.1281328304427882	0.13241106719367587
arath_OP_Arabidopsis_sproutsSEC_02102017_virNOG_elut.tidy	OP_Arabidopsis_sproutsSEC_02102017	A_thaliana_sprouts_SEC_27a_02102017	ENOG411DSQN	1	27.0838118752	arath	0.0030303030303030303	1	1	1
arath_OP_Arabidopsis_sproutsSEC_02102017_virNOG_elut.tidy	OP_Arabidopsis_sproutsSEC_02102017	A_thaliana_sprouts_SEC_27a_02102017	ENOG411DSR8	22	650.029991987	arath	0.06666666666666667	0.5789473684210527	0.5464018585775617	0.5403508771929825
arath_OP_Arabidopsis_sproutsSEC_02102017_virNOG_elut.tidy	OP_Arabidopsis_sproutsSEC_02102017	A_thaliana_sprouts_SEC_27a_02102017	ENOG411DSRA	2	5.68870842213	arath	0.006060606060606061	0.6666666666666666	0.09370166113691024	0.21515151515151515
arath_OP_Arabidopsis_sproutsSEC_02102017_virNOG_elut.tidy	OP_Arabidopsis_sproutsSEC_02102017	A_thaliana_sprouts_SEC_27a_02102017	ENOG411DSRB	39	2941.3583597	arath	0.11818181818181818	0.8478260869565217	0.6679769947969816	0.8606719367588932
arath_OP_Arabidopsis_sproutsSEC_02102017_virNOG_elut.tidy	OP_Arabidopsis_sproutsSEC_02102017	A_thaliana_sprouts_SEC_27a_02102017	ENOG411DSRM	39	1112.72682829	arath	0.11818181818181818	1	1	1
arath_OP_Arabidopsis_sproutsSEC_02102017_virNOG_elut.tidy	OP_Arabidopsis_sproutsSEC_02102017	A_thaliana_sprouts_SEC_27a_02102017	ENOG411DSRQ	39	662.60602519	arath	0.11818181818181818	1	1	1
arath_OP_Arabidopsis_sproutsSEC_02102017_virNOG_elut.tidy	OP_Arabidopsis_sproutsSEC_02102017	A_thaliana_sprouts_SEC_27a_02102017	ENOG411DSRW	1	24.0959888902	arath	0.0030303030303030303	0.05	0.0395095105634798	0.047950089126559715
arath_OP_Arabidopsis_sproutsSEC_02102017_virNOG_elut.tidy	OP_Arabidopsis_sproutsSEC_02102017	A_thaliana_sprouts_SEC_27a_02102017	ENOG411DSRZ	1	69.2453935878	arath	0.0030303030303030303	1	0.9251813524820324	0.2181818181818182
arath_OP_Arabidopsis_sproutsSEC_02102017_virNOG_elut.tidy	OP_Arabidopsis_sproutsSEC_02102017	A_thaliana_sprouts_SEC_27a_02102017	ENOG411DSS3	1	145.916727635	arath	0.0030303030303030303	1	0.9016637982054522	1
arath_OP_Arabidopsis_sproutsSEC_02102017_virNOG_elut.tidy	OP_Arabidopsis_sproutsSEC_02102017	A_thaliana_sprouts_SEC_27a_02102017	ENOG411DSSB	1	95.0120307274	arath	0.0030303030303030303	0.07142857142857142	0.028992405087148905	0.07179487179487179
arath_OP_Arabidopsis_sproutsSEC_02102017_virNOG_elut.tidy	OP_Arabidopsis_sproutsSEC_02102017	A_thaliana_sprouts_SEC_27a_02102017	ENOG411DSSP	1	39.2470672904	arath	0.0030303030303030303	1	0.8085355661171278	0.7333333333333333
arath_OP_Arabidopsis_sproutsSEC_02102017_virNOG_elut.tidy	OP_Arabidopsis_sproutsSEC_02102017	A_thaliana_sprouts_SEC_27a_02102017	ENOG411DSSQ	1	8.33861117492	arath	0.0030303030303030303	0.5	0.22167034627468662	0.1303030303030303
arath_OP_Arabidopsis_sproutsSEC_02102017_virNOG_elut.tidy	OP_Arabidopsis_sproutsSEC_02102017	A_thaliana_sprouts_SEC_27a_02102017	ENOG411DSSY	1	18.7539071685	arath	0.0030303030303030303	0.1111111111111111	0.07497976799209163	0.1037037037037037
arath_OP_Arabidopsis_sproutsSEC_02102017_virNOG_elut.tidy	OP_Arabidopsis_sproutsSEC_02102017	A_thaliana_sprouts_SEC_27a_02102017	ENOG411DSSZ	1	25.9600117898	arath	0.0030303030303030303	1	0.32158708229502486	0.5242424242424243
arath_OP_Arabidopsis_sproutsSEC_02102017_virNOG_elut.tidy	OP_Arabidopsis_sproutsSEC_02102017	A_thaliana_sprouts_SEC_27a_02102017	ENOG411DST6	1	38.9376576836	arath	0.0030303030303030303	0.5	0.45083189910584165	0.4666666666666666
arath_OP_Arabidopsis_sproutsSEC_02102017_virNOG_elut.tidy	OP_Arabidopsis_sproutsSEC_02102017	A_thaliana_sprouts_SEC_27a_02102017	ENOG411DSTS	1	9.13894777419	arath	0.0030303030303030303	1	0.22840471431007175	0.22727272727272727
arath_OP_Arabidopsis_sproutsSEC_02102017_virNOG_elut.tidy	OP_Arabidopsis_sproutsSEC_02102017	A_thaliana_sprouts_SEC_27a_02102017	ENOG411DSUA	6	891.708463864	arath	0.01818181818181818	0.13333333333333333	0.0769864685043278	0.057777777777777775
arath_OP_Arabidopsis_sproutsSEC_02102017_virNOG_elut.tidy	OP_Arabidopsis_sproutsSEC_02102017	A_thaliana_sprouts_SEC_27a_02102017	ENOG411DSUN	13	526.946156233	arath	0.03939393939393939	1	1	1
arath_OP_Arabidopsis_sproutsSEC_02102017_virNOG_elut.tidy	OP_Arabidopsis_sproutsSEC_02102017	A_thaliana_sprouts_SEC_27a_02102017	ENOG411DSUX	2	83.8995948775	arath	0.006060606060606061	0.045454545454545456	0.030970247909802132	0.020512820512820513
arath_OP_Arabidopsis_sproutsSEC_02102017_virNOG_elut.tidy	OP_Arabidopsis_sproutsSEC_02102017	A_thaliana_sprouts_SEC_27a_02102017	ENOG411DSUZ	33	2130.67006991	arath	0.1	0.9705882352941176	0.4075155311905158	0.26875000000000004
arath_OP_Arabidopsis_sproutsSEC_02102017_virNOG_elut.tidy	OP_Arabidopsis_sproutsSEC_02102017	A_thaliana_sprouts_SEC_27a_02102017	ENOG411DSV2	12	511.66530863	arath	0.03636363636363636	1	1	0.3909090909090909
arath_OP_Arabidopsis_sproutsSEC_02102017_virNOG_elut.tidy	OP_Arabidopsis_sproutsSEC_02102017	A_thaliana_sprouts_SEC_27a_02102017	ENOG411DSV9	1	96.4254724352	arath	0.0030303030303030303	1	1	1
arath_OP_Arabidopsis_sproutsSEC_02102017_virNOG_elut.tidy	OP_Arabidopsis_sproutsSEC_02102017	A_thaliana_sprouts_SEC_27a_02102017	ENOG411DSVT	5	189.770417529	arath	0.015151515151515152	0.625	0.5347515397776041	0.5833333333333333
arath_OP_Arabidopsis_sproutsSEC_02102017_virNOG_elut.tidy	OP_Arabidopsis_sproutsSEC_02102017	A_thaliana_sprouts_SEC_27a_02102017	ENOG411DSVW	1	18.7111762916	arath	0.0030303030303030303	0.5	0.3424560371477315	0.2606060606060606
arath_OP_Arabidopsis_sproutsSEC_02102017_virNOG_elut.tidy	OP_Arabidopsis_sproutsSEC_02102017	A_thaliana_sprouts_SEC_27a_02102017	ENOG411DSW4	1	88.8323864525	arath	0.0030303030303030303	1	0.4795710884590198	0.40909090909090906
arath_OP_Arabidopsis_sproutsSEC_02102017_virNOG_elut.tidy	OP_Arabidopsis_sproutsSEC_02102017	A_thaliana_sprouts_SEC_27a_02102017	ENOG411DSW9	12	619.951261759	arath	0.03636363636363636	0.8571428571428571	0.7929688646532009	0.5057851239669422
arath_OP_Arabidopsis_sproutsSEC_02102017_virNOG_elut.tidy	OP_Arabidopsis_sproutsSEC_02102017	A_thaliana_sprouts_SEC_27a_02102017	ENOG411DSWB	3	178.5782505	arath	0.00909090909090909	0.1875	0.11643373499135	0.08125
arath_OP_Arabidopsis_sproutsSEC_02102017_virNOG_elut.tidy	OP_Arabidopsis_sproutsSEC_02102017	A_thaliana_sprouts_SEC_27a_02102017	ENOG411DSWG	6	204.844975405	arath	0.01818181818181818	0.6	0.38779858499183256	0.56
arath_OP_Arabidopsis_sproutsSEC_02102017_virNOG_elut.tidy	OP_Arabidopsis_sproutsSEC_02102017	A_thaliana_sprouts_SEC_27a_02102017	ENOG411DSWP	8	178.029082182	arath	0.024242424242424242	0.42105263157894735	0.34344759499688987	0.3929824561403509
arath_OP_Arabidopsis_sproutsSEC_02102017_virNOG_elut.tidy	OP_Arabidopsis_sproutsSEC_02102017	A_thaliana_sprouts_SEC_27a_02102017	ENOG411DSXA	1	29.929972682	arath	0.0030303030303030303	1	0.7774974053592938	0.3606060606060606
arath_OP_Arabidopsis_sproutsSEC_02102017_virNOG_elut.tidy	OP_Arabidopsis_sproutsSEC_02102017	A_thaliana_sprouts_SEC_27a_02102017	ENOG411DSXU	12	331.636567664	arath	0.03636363636363636	1	1	0.5212121212121212
arath_OP_Arabidopsis_sproutsSEC_02102017_virNOG_elut.tidy	OP_Arabidopsis_sproutsSEC_02102017	A_thaliana_sprouts_SEC_27a_02102017	ENOG411DSYD	13	1752.16815792	arath	0.03939393939393939	0.5652173913043478	0.5255293358376044	0.527536231884058
arath_OP_Arabidopsis_sproutsSEC_02102017_virNOG_elut.tidy	OP_Arabidopsis_sproutsSEC_02102017	A_thaliana_sprouts_SEC_27a_02102017	ENOG411DSYI	30	704.997094052	arath	0.09090909090909091	0.26548672566371684	0.19014063926557798	0.2839903459372486
arath_OP_Arabidopsis_sproutsSEC_02102017_virNOG_elut.tidy	OP_Arabidopsis_sproutsSEC_02102017	A_thaliana_sprouts_SEC_27a_02102017	ENOG411DSYQ	2	82.7027027577	arath	0.006060606060606061	0.6666666666666666	0.5239689073565611	0.3090909090909091
arath_OP_Arabidopsis_sproutsSEC_02102017_virNOG_elut.tidy	OP_Arabidopsis_sproutsSEC_02102017	A_thaliana_sprouts_SEC_27a_02102017	ENOG411DSYT	24	1219.11739105	arath	0.07272727272727272	0.6153846153846154	0.5033240080526691	0.5743589743589744
arath_OP_Arabidopsis_sproutsSEC_02102017_virNOG_elut.tidy	OP_Arabidopsis_sproutsSEC_02102017	A_thaliana_sprouts_SEC_27a_02102017	ENOG411DSYW	2	104.553196799	arath	0.006060606060606061	0.14285714285714285	0.07672955395367483	0.03722943722943722
arath_OP_Arabidopsis_sproutsSEC_02102017_virNOG_elut.tidy	OP_Arabidopsis_sproutsSEC_02102017	A_thaliana_sprouts_SEC_27a_02102017	ENOG411DSZ7	4	121.836848457	arath	0.012121212121212121	0.36363636363636365	0.3013071521872807	0.17373737373737375
arath_OP_Arabidopsis_sproutsSEC_02102017_virNOG_elut.tidy	OP_Arabidopsis_sproutsSEC_02102017	A_thaliana_sprouts_SEC_27a_02102017	ENOG411DSZK	1	56.3274900736	arath	0.0030303030303030303	1	0.3803167705703191	0.3181818181818182
arath_OP_Arabidopsis_sproutsSEC_02102017_virNOG_elut.tidy	OP_Arabidopsis_sproutsSEC_02102017	A_thaliana_sprouts_SEC_27a_02102017	ENOG411DSZM	26	1207.79771939	arath	0.07878787878787878	0.65	0.5309051314297498	0.6066666666666667
arath_OP_Arabidopsis_sproutsSEC_02102017_virNOG_elut.tidy	OP_Arabidopsis_sproutsSEC_02102017	A_thaliana_sprouts_SEC_27a_02102017	ENOG411DSZR	2	264.500350671	arath	0.006060606060606061	0.15384615384615385	0.12969001087911902	0.11428571428571428
arath_OP_Arabidopsis_sproutsSEC_02102017_virNOG_elut.tidy	OP_Arabidopsis_sproutsSEC_02102017	A_thaliana_sprouts_SEC_27a_02102017	ENOG411DSZW	1	54.1074070894	arath	0.0030303030303030303	0.08333333333333333	0.05141704925827466	0.035606060606060606
arath_OP_Arabidopsis_sproutsSEC_02102017_virNOG_elut.tidy	OP_Arabidopsis_sproutsSEC_02102017	A_thaliana_sprouts_SEC_27a_02102017	ENOG411DT02	1	30.2151770091	arath	0.0030303030303030303	0.1111111111111111	0.07850023596827059	0.03636363636363637
arath_OP_Arabidopsis_sproutsSEC_02102017_virNOG_elut.tidy	OP_Arabidopsis_sproutsSEC_02102017	A_thaliana_sprouts_SEC_27a_02102017	ENOG411DT07	3	385.413702404	arath	0.00909090909090909	1	0.6686987624802508	0.915151515151515
arath_OP_Arabidopsis_sproutsSEC_02102017_virNOG_elut.tidy	OP_Arabidopsis_sproutsSEC_02102017	A_thaliana_sprouts_SEC_27a_02102017	ENOG411DT09	1	16.3467623515	arath	0.0030303030303030303	0.3333333333333333	0.11745042960469226	0.24444444444444444
arath_OP_Arabidopsis_sproutsSEC_02102017_virNOG_elut.tidy	OP_Arabidopsis_sproutsSEC_02102017	A_thaliana_sprouts_SEC_27a_02102017	ENOG411DT0M	31	1742.78171059	arath	0.09393939393939393	0.8157894736842105	0.7850673508232475	0.7614035087719297
arath_OP_Arabidopsis_sproutsSEC_02102017_virNOG_elut.tidy	OP_Arabidopsis_sproutsSEC_02102017	A_thaliana_sprouts_SEC_27a_02102017	ENOG411DT0Q	1	5.51395516357	arath	0.0030303030303030303	0.5	0.16318569125696294	0.22727272727272727
arath_OP_Arabidopsis_sproutsSEC_02102017_virNOG_elut.tidy	OP_Arabidopsis_sproutsSEC_02102017	A_thaliana_sprouts_SEC_27a_02102017	ENOG411DT0R	1	144.807492615	arath	0.0030303030303030303	1	0.8469762558319768	0.5181818181818182
arath_OP_Arabidopsis_sproutsSEC_02102017_virNOG_elut.tidy	OP_Arabidopsis_sproutsSEC_02102017	A_thaliana_sprouts_SEC_27a_02102017	ENOG411DT0V	3	162.592171455	arath	0.00909090909090909	0.3333333333333333	0.21662890610601176	0.15584415584415584
arath_OP_Arabidopsis_sproutsSEC_02102017_virNOG_elut.tidy	OP_Arabidopsis_sproutsSEC_02102017	A_thaliana_sprouts_SEC_27a_02102017	ENOG411DT0Y	2	36.881706441	arath	0.006060606060606061	0.1111111111111111	0.07689952568130097	0.05878787878787879
arath_OP_Arabidopsis_sproutsSEC_02102017_virNOG_elut.tidy	OP_Arabidopsis_sproutsSEC_02102017	A_thaliana_sprouts_SEC_27a_02102017	ENOG411DT1F	5	91.8639824946	arath	0.015151515151515152	1	0.9601828384313126	1
arath_OP_Arabidopsis_sproutsSEC_02102017_virNOG_elut.tidy	OP_Arabidopsis_sproutsSEC_02102017	A_thaliana_sprouts_SEC_27a_02102017	ENOG411DT1K	6	148.546728244	arath	0.01818181818181818	0.8571428571428571	0.4619214327863353	0.7844155844155843
arath_OP_Arabidopsis_sproutsSEC_02102017_virNOG_elut.tidy	OP_Arabidopsis_sproutsSEC_02102017	A_thaliana_sprouts_SEC_27a_02102017	ENOG411DT1R	8	2203.26252325	arath	0.024242424242424242	0.3076923076923077	0.17743952534770938	0.10972886762360447
arath_OP_Arabidopsis_sproutsSEC_02102017_virNOG_elut.tidy	OP_Arabidopsis_sproutsSEC_02102017	A_thaliana_sprouts_SEC_27a_02102017	ENOG411DT1U	3	59.6837180925	arath	0.00909090909090909	0.75	0.3637409489918217	0.6863636363636363
arath_OP_Arabidopsis_sproutsSEC_02102017_virNOG_elut.tidy	OP_Arabidopsis_sproutsSEC_02102017	A_thaliana_sprouts_SEC_27a_02102017	ENOG411DT25	2	74.918213009	arath	0.006060606060606061	0.15384615384615385	0.11532909046873187	0.1613053613053613
arath_OP_Arabidopsis_sproutsSEC_02102017_virNOG_elut.tidy	OP_Arabidopsis_sproutsSEC_02102017	A_thaliana_sprouts_SEC_27a_02102017	ENOG411DT26	21	1717.95070019	arath	0.06363636363636363	0.875	0.8096284743812334	0.8166666666666667
arath_OP_Arabidopsis_sproutsSEC_02102017_virNOG_elut.tidy	OP_Arabidopsis_sproutsSEC_02102017	A_thaliana_sprouts_SEC_27a_02102017	ENOG411DT28	224	2721.74193764	arath	0.6787878787878788	0.6473988439306358	0.597868377610912	0.6787878787878788
arath_OP_Arabidopsis_sproutsSEC_02102017_virNOG_elut.tidy	OP_Arabidopsis_sproutsSEC_02102017	A_thaliana_sprouts_SEC_27a_02102017	ENOG411DT2D	20	1586.81918539	arath	0.06060606060606061	1	1	1
arath_OP_Arabidopsis_sproutsSEC_02102017_virNOG_elut.tidy	OP_Arabidopsis_sproutsSEC_02102017	A_thaliana_sprouts_SEC_27a_02102017	ENOG411DT2F	1	102.894194712	arath	0.0030303030303030303	0.1111111111111111	0.0524437467936652	0.03722943722943722
arath_OP_Arabidopsis_sproutsSEC_02102017_virNOG_elut.tidy	OP_Arabidopsis_sproutsSEC_02102017	A_thaliana_sprouts_SEC_27a_02102017	ENOG411DT2H	1	38.1741741996	arath	0.0030303030303030303	0.5	0.3929983731515076	0.4575757575757576
arath_OP_Arabidopsis_sproutsSEC_02102017_virNOG_elut.tidy	OP_Arabidopsis_sproutsSEC_02102017	A_thaliana_sprouts_SEC_27a_02102017	ENOG411DT2P	1	31.3140981517	arath	0.0030303030303030303	0.02631578947368421	0.01112054604708485	0.028149920255183414
arath_OP_Arabidopsis_sproutsSEC_02102017_virNOG_elut.tidy	OP_Arabidopsis_sproutsSEC_02102017	A_thaliana_sprouts_SEC_27a_02102017	ENOG411DT2V	1	28.0530674954	arath	0.0030303030303030303	1	0.24894555118919084	0.21515151515151515
arath_OP_Arabidopsis_sproutsSEC_02102017_virNOG_elut.tidy	OP_Arabidopsis_sproutsSEC_02102017	A_thaliana_sprouts_SEC_27a_02102017	ENOG411DT2Y	38	2362.78113237	arath	0.11515151515151516	0.5066666666666667	0.4489581173143317	0.5312323232323233
arath_OP_Arabidopsis_sproutsSEC_02102017_virNOG_elut.tidy	OP_Arabidopsis_sproutsSEC_02102017	A_thaliana_sprouts_SEC_27a_02102017	ENOG411DT30	15	1129.30406992	arath	0.045454545454545456	1	1	1
arath_OP_Arabidopsis_sproutsSEC_02102017_virNOG_elut.tidy	OP_Arabidopsis_sproutsSEC_02102017	A_thaliana_sprouts_SEC_27a_02102017	ENOG411DT32	15	1246.51360131	arath	0.045454545454545456	0.35714285714285715	0.2037916997260442	0.26573426573426573
arath_OP_Arabidopsis_sproutsSEC_02102017_virNOG_elut.tidy	OP_Arabidopsis_sproutsSEC_02102017	A_thaliana_sprouts_SEC_27a_02102017	ENOG411DT37	1	168.362513569	arath	0.0030303030303030303	0.25	0.1771404003751809	0.14696969696969697
arath_OP_Arabidopsis_sproutsSEC_02102017_virNOG_elut.tidy	OP_Arabidopsis_sproutsSEC_02102017	A_thaliana_sprouts_SEC_27a_02102017	ENOG411DT3B	28	1263.16785083	arath	0.08484848484848485	0.21212121212121213	0.1836442963667537	0.17373737373737375
arath_OP_Arabidopsis_sproutsSEC_02102017_virNOG_elut.tidy	OP_Arabidopsis_sproutsSEC_02102017	A_thaliana_sprouts_SEC_27a_02102017	ENOG411DT40	3	145.872852331	arath	0.00909090909090909	0.12	0.07650358228786334	0.11115702479338843
arath_OP_Arabidopsis_sproutsSEC_02102017_virNOG_elut.tidy	OP_Arabidopsis_sproutsSEC_02102017	A_thaliana_sprouts_SEC_27a_02102017	ENOG411DT4M	5	198.369369501	arath	0.015151515151515152	0.09259259259259259	0.0885664609394534	0.07547699214365881
arath_OP_Arabidopsis_sproutsSEC_02102017_virNOG_elut.tidy	OP_Arabidopsis_sproutsSEC_02102017	A_thaliana_sprouts_SEC_27a_02102017	ENOG411DT4U	1	115.081122866	arath	0.0030303030303030303	0.1111111111111111	0.06615464736718589	0.045454545454545456
arath_OP_Arabidopsis_sproutsSEC_02102017_virNOG_elut.tidy	OP_Arabidopsis_sproutsSEC_02102017	A_thaliana_sprouts_SEC_27a_02102017	ENOG411DT59	1	71.2432193146	arath	0.0030303030303030303	0.06666666666666667	0.03984862333545414	0.07131313131313131
arath_OP_Arabidopsis_sproutsSEC_02102017_virNOG_elut.tidy	OP_Arabidopsis_sproutsSEC_02102017	A_thaliana_sprouts_SEC_27a_02102017	ENOG411DT5I	5	351.840375641	arath	0.015151515151515152	0.5	0.3481203513904834	0.46666666666666673
arath_OP_Arabidopsis_sproutsSEC_02102017_virNOG_elut.tidy	OP_Arabidopsis_sproutsSEC_02102017	A_thaliana_sprouts_SEC_27a_02102017	ENOG411DT5T	1	28.4837944047	arath	0.0030303030303030303	0.2	0.16474763370994036	0.06515151515151515
arath_OP_Arabidopsis_sproutsSEC_02102017_virNOG_elut.tidy	OP_Arabidopsis_sproutsSEC_02102017	A_thaliana_sprouts_SEC_27a_02102017	ENOG411DT5Y	14	753.227906249	arath	0.04242424242424243	0.56	0.5586907102810635	0.5226666666666667
arath_OP_Arabidopsis_sproutsSEC_02102017_virNOG_elut.tidy	OP_Arabidopsis_sproutsSEC_02102017	A_thaliana_sprouts_SEC_27a_02102017	ENOG411DT68	1	20.7838817216	arath	0.0030303030303030303	1	0.1448825792641993	0.2606060606060606
arath_OP_Arabidopsis_sproutsSEC_02102017_virNOG_elut.tidy	OP_Arabidopsis_sproutsSEC_02102017	A_thaliana_sprouts_SEC_27a_02102017	ENOG411DT69	2	118.748275525	arath	0.006060606060606061	1	1	1
arath_OP_Arabidopsis_sproutsSEC_02102017_virNOG_elut.tidy	OP_Arabidopsis_sproutsSEC_02102017	A_thaliana_sprouts_SEC_27a_02102017	ENOG411DT6F	1	49.8229949004	arath	0.0030303030303030303	1	1	0.21515151515151515
arath_OP_Arabidopsis_sproutsSEC_02102017_virNOG_elut.tidy	OP_Arabidopsis_sproutsSEC_02102017	A_thaliana_sprouts_SEC_27a_02102017	ENOG411DT6J	1	126.271885177	arath	0.0030303030303030303	1	0.3797356850856132	1
arath_OP_Arabidopsis_sproutsSEC_02102017_virNOG_elut.tidy	OP_Arabidopsis_sproutsSEC_02102017	A_thaliana_sprouts_SEC_27a_02102017	ENOG411DT71	3	173.58226323	arath	0.00909090909090909	0.6	0.5343192878292096	0.629090909090909
arath_OP_Arabidopsis_sproutsSEC_02102017_virNOG_elut.tidy	OP_Arabidopsis_sproutsSEC_02102017	A_thaliana_sprouts_SEC_27a_02102017	ENOG411DT7V	1	52.2241795215	arath	0.0030303030303030303	0.14285714285714285	0.08877552536360218	0.14502164502164502
arath_OP_Arabidopsis_sproutsSEC_02102017_virNOG_elut.tidy	OP_Arabidopsis_sproutsSEC_02102017	A_thaliana_sprouts_SEC_27a_02102017	ENOG411DT88	61	2269.01160858	arath	0.18484848484848485	0.6354166666666666	0.5652050047550756	0.5930555555555556
arath_OP_Arabidopsis_sproutsSEC_02102017_virNOG_elut.tidy	OP_Arabidopsis_sproutsSEC_02102017	A_thaliana_sprouts_SEC_27a_02102017	ENOG411DT8A	4	395.610438288	arath	0.012121212121212121	0.23529411764705882	0.1208168431919385	0.10757575757575757
arath_OP_Arabidopsis_sproutsSEC_02102017_virNOG_elut.tidy	OP_Arabidopsis_sproutsSEC_02102017	A_thaliana_sprouts_SEC_27a_02102017	ENOG411DT8H	3	124.14105728	arath	0.00909090909090909	0.17647058823529413	0.08239605318795665	0.06818181818181818
arath_OP_Arabidopsis_sproutsSEC_02102017_virNOG_elut.tidy	OP_Arabidopsis_sproutsSEC_02102017	A_thaliana_sprouts_SEC_27a_02102017	ENOG411DT8I	1	10.8291422563	arath	0.0030303030303030303	1	0.3505167036834651	0.4636363636363636
arath_OP_Arabidopsis_sproutsSEC_02102017_virNOG_elut.tidy	OP_Arabidopsis_sproutsSEC_02102017	A_thaliana_sprouts_SEC_27a_02102017	ENOG411DT8S	58	1558.19238697	arath	0.17575757575757575	0.1643059490084986	0.11106621671198948	0.17575757575757575
arath_OP_Arabidopsis_sproutsSEC_02102017_virNOG_elut.tidy	OP_Arabidopsis_sproutsSEC_02102017	A_thaliana_sprouts_SEC_27a_02102017	ENOG411DT8W	11	243.319698808	arath	0.03333333333333333	0.39285714285714285	0.2439085141303936	0.2777777777777778
arath_OP_Arabidopsis_sproutsSEC_02102017_virNOG_elut.tidy	OP_Arabidopsis_sproutsSEC_02102017	A_thaliana_sprouts_SEC_27a_02102017	ENOG411DT9P	80	1714.51133318	arath	0.24242424242424243	0.7407407407407407	0.6206499003183349	0.691358024691358
arath_OP_Arabidopsis_sproutsSEC_02102017_virNOG_elut.tidy	OP_Arabidopsis_sproutsSEC_02102017	A_thaliana_sprouts_SEC_27a_02102017	ENOG411DT9U	11	487.243172932	arath	0.03333333333333333	0.7333333333333333	0.632662492312763	0.6466666666666667
arath_OP_Arabidopsis_sproutsSEC_02102017_virNOG_elut.tidy	OP_Arabidopsis_sproutsSEC_02102017	A_thaliana_sprouts_SEC_27a_02102017	ENOG411DT9V	1	85.2197044408	arath	0.0030303030303030303	1	0.7329552160036776	0.3181818181818182
arath_OP_Arabidopsis_sproutsSEC_02102017_virNOG_elut.tidy	OP_Arabidopsis_sproutsSEC_02102017	A_thaliana_sprouts_SEC_27a_02102017	ENOG411DT9Z	1	10.7108906153	arath	0.0030303030303030303	1	0.3364295827197419	0.2181818181818182
arath_OP_Arabidopsis_sproutsSEC_02102017_virNOG_elut.tidy	OP_Arabidopsis_sproutsSEC_02102017	A_thaliana_sprouts_SEC_27a_02102017	ENOG411DTAG	3	216.364030369	arath	0.00909090909090909	0.3	0.24469401019550405	0.30454545454545456
arath_OP_Arabidopsis_sproutsSEC_02102017_virNOG_elut.tidy	OP_Arabidopsis_sproutsSEC_02102017	A_thaliana_sprouts_SEC_27a_02102017	ENOG411DTBC	1	17.6342806978	arath	0.0030303030303030303	1	0.31298981715833657	0.4878787878787879
arath_OP_Arabidopsis_sproutsSEC_02102017_virNOG_elut.tidy	OP_Arabidopsis_sproutsSEC_02102017	A_thaliana_sprouts_SEC_27a_02102017	ENOG411DTBG	2	15.295025069	arath	0.006060606060606061	0.10526315789473684	0.06498586543910131	0.0858054226475279
arath_OP_Arabidopsis_sproutsSEC_02102017_virNOG_elut.tidy	OP_Arabidopsis_sproutsSEC_02102017	A_thaliana_sprouts_SEC_27a_02102017	ENOG411DTBI	23	1838.19506484	arath	0.0696969696969697	1	1	1
arath_OP_Arabidopsis_sproutsSEC_02102017_virNOG_elut.tidy	OP_Arabidopsis_sproutsSEC_02102017	A_thaliana_sprouts_SEC_27a_02102017	ENOG411DTC6	7	293.322708471	arath	0.021212121212121213	0.175	0.14309681439201477	0.1834848484848485
arath_OP_Arabidopsis_sproutsSEC_02102017_virNOG_elut.tidy	OP_Arabidopsis_sproutsSEC_02102017	A_thaliana_sprouts_SEC_27a_02102017	ENOG411DTCQ	9	207.540245891	arath	0.02727272727272727	1	1	1
arath_OP_Arabidopsis_sproutsSEC_02102017_virNOG_elut.tidy	OP_Arabidopsis_sproutsSEC_02102017	A_thaliana_sprouts_SEC_27a_02102017	ENOG411DTCT	1	24.7323151934	arath	0.0030303030303030303	0.2	0.10051718135414182	0.09090909090909091
arath_OP_Arabidopsis_sproutsSEC_02102017_virNOG_elut.tidy	OP_Arabidopsis_sproutsSEC_02102017	A_thaliana_sprouts_SEC_27a_02102017	ENOG411DTCX	5	535.668911145	arath	0.015151515151515152	0.3333333333333333	0.32829683138176063	0.3111111111111111
arath_OP_Arabidopsis_sproutsSEC_02102017_virNOG_elut.tidy	OP_Arabidopsis_sproutsSEC_02102017	A_thaliana_sprouts_SEC_27a_02102017	ENOG411DTD7	10	624.648060454	arath	0.030303030303030304	1	0.96756980019208	1
arath_OP_Arabidopsis_sproutsSEC_02102017_virNOG_elut.tidy	OP_Arabidopsis_sproutsSEC_02102017	A_thaliana_sprouts_SEC_27a_02102017	ENOG411DTDT	1	99.534863697	arath	0.0030303030303030303	0.09090909090909091	0.06112723292597734	0.023691460055096418
arath_OP_Arabidopsis_sproutsSEC_02102017_virNOG_elut.tidy	OP_Arabidopsis_sproutsSEC_02102017	A_thaliana_sprouts_SEC_27a_02102017	ENOG411DTE0	5	144.072869763	arath	0.015151515151515152	0.5555555555555556	0.4595538650926676	0.2606060606060606
arath_OP_Arabidopsis_sproutsSEC_02102017_virNOG_elut.tidy	OP_Arabidopsis_sproutsSEC_02102017	A_thaliana_sprouts_SEC_27a_02102017	ENOG411DTEA	45	1170.91822739	arath	0.13636363636363635	0.41284403669724773	0.2487190632968689	0.16927899686520376
arath_OP_Arabidopsis_sproutsSEC_02102017_virNOG_elut.tidy	OP_Arabidopsis_sproutsSEC_02102017	A_thaliana_sprouts_SEC_27a_02102017	ENOG411DTEP	1	34.5823744095	arath	0.0030303030303030303	1	0.6294398386919784	0.39999999999999997
arath_OP_Arabidopsis_sproutsSEC_02102017_virNOG_elut.tidy	OP_Arabidopsis_sproutsSEC_02102017	A_thaliana_sprouts_SEC_27a_02102017	ENOG411DTET	2	20.8471964166	arath	0.006060606060606061	0.047619047619047616	0.03329683089362452	0.03460410557184751
arath_OP_Arabidopsis_sproutsSEC_02102017_virNOG_elut.tidy	OP_Arabidopsis_sproutsSEC_02102017	A_thaliana_sprouts_SEC_27a_02102017	ENOG411DTEV	1	8.83389274803	arath	0.0030303030303030303	1	0.748637105334295	0.22727272727272727
arath_OP_Arabidopsis_sproutsSEC_02102017_virNOG_elut.tidy	OP_Arabidopsis_sproutsSEC_02102017	A_thaliana_sprouts_SEC_27a_02102017	ENOG411DTEX	8	1097.86628807	arath	0.024242424242424242	0.38095238095238093	0.33501688346615327	0.3059163059163059
arath_OP_Arabidopsis_sproutsSEC_02102017_virNOG_elut.tidy	OP_Arabidopsis_sproutsSEC_02102017	A_thaliana_sprouts_SEC_27a_02102017	ENOG411DTEY	3	150.523364793	arath	0.00909090909090909	0.2	0.10725610766932478	0.0986013986013986
arath_OP_Arabidopsis_sproutsSEC_02102017_virNOG_elut.tidy	OP_Arabidopsis_sproutsSEC_02102017	A_thaliana_sprouts_SEC_27a_02102017	ENOG411DTEZ	1	16.361951227	arath	0.0030303030303030303	0.5	0.26672737627396514	0.21515151515151515
arath_OP_Arabidopsis_sproutsSEC_02102017_virNOG_elut.tidy	OP_Arabidopsis_sproutsSEC_02102017	A_thaliana_sprouts_SEC_27a_02102017	ENOG411DTFF	55	1338.94455794	arath	0.16666666666666666	0.6707317073170732	0.37567952253794423	0.6138211382113821
arath_OP_Arabidopsis_sproutsSEC_02102017_virNOG_elut.tidy	OP_Arabidopsis_sproutsSEC_02102017	A_thaliana_sprouts_SEC_27a_02102017	ENOG411DTFP	5	464.968370319	arath	0.015151515151515152	0.5	0.15205274170461933	0.16233766233766234
arath_OP_Arabidopsis_sproutsSEC_02102017_virNOG_elut.tidy	OP_Arabidopsis_sproutsSEC_02102017	A_thaliana_sprouts_SEC_27a_02102017	ENOG411DTFQ	31	1032.68828442	arath	0.09393939393939393	0.5636363636363636	0.3043510890505479	0.2667878787878788
arath_OP_Arabidopsis_sproutsSEC_02102017_virNOG_elut.tidy	OP_Arabidopsis_sproutsSEC_02102017	A_thaliana_sprouts_SEC_27a_02102017	ENOG411DTG7	1	18.4467132314	arath	0.0030303030303030303	0.02857142857142857	0.017658856112224768	0.013997113997113996
arath_OP_Arabidopsis_sproutsSEC_02102017_virNOG_elut.tidy	OP_Arabidopsis_sproutsSEC_02102017	A_thaliana_sprouts_SEC_27a_02102017	ENOG411DTGA	2	11.9443165855	arath	0.006060606060606061	0.044444444444444446	0.021464085816895927	0.01652892561983471
arath_OP_Arabidopsis_sproutsSEC_02102017_virNOG_elut.tidy	OP_Arabidopsis_sproutsSEC_02102017	A_thaliana_sprouts_SEC_27a_02102017	ENOG411DTGI	63	1726.25320135	arath	0.19090909090909092	0.45652173913043476	0.4291669131697917	0.42608695652173917
arath_OP_Arabidopsis_sproutsSEC_02102017_virNOG_elut.tidy	OP_Arabidopsis_sproutsSEC_02102017	A_thaliana_sprouts_SEC_27a_02102017	ENOG411DTGK	1	61.3308531124	arath	0.0030303030303030303	1	0.278938508812658	0.36363636363636365
arath_OP_Arabidopsis_sproutsSEC_02102017_virNOG_elut.tidy	OP_Arabidopsis_sproutsSEC_02102017	A_thaliana_sprouts_SEC_27a_02102017	ENOG411DTGU	4	128.237794766	arath	0.012121212121212121	0.11428571428571428	0.07784382232957804	0.11982683982683982
arath_OP_Arabidopsis_sproutsSEC_02102017_virNOG_elut.tidy	OP_Arabidopsis_sproutsSEC_02102017	A_thaliana_sprouts_SEC_27a_02102017	ENOG411DTH1	7	244.021391841	arath	0.021212121212121213	0.5833333333333334	0.30293070266261035	0.5338383838383839
arath_OP_Arabidopsis_sproutsSEC_02102017_virNOG_elut.tidy	OP_Arabidopsis_sproutsSEC_02102017	A_thaliana_sprouts_SEC_27a_02102017	ENOG411DTH9	1	14.4201894298	arath	0.0030303030303030303	0.0196078431372549	0.009339521094260258	0.020974450386215093
arath_OP_Arabidopsis_sproutsSEC_02102017_virNOG_elut.tidy	OP_Arabidopsis_sproutsSEC_02102017	A_thaliana_sprouts_SEC_27a_02102017	ENOG411DTHG	1	32.9912371253	arath	0.0030303030303030303	0.0196078431372549	0.009166456486091969	0.019586104951958613
arath_OP_Arabidopsis_sproutsSEC_02102017_virNOG_elut.tidy	OP_Arabidopsis_sproutsSEC_02102017	A_thaliana_sprouts_SEC_27a_02102017	ENOG411DTHH	29	1657.59696376	arath	0.08787878787878788	0.6904761904761905	0.6325271650915747	0.6444444444444445
arath_OP_Arabidopsis_sproutsSEC_02102017_virNOG_elut.tidy	OP_Arabidopsis_sproutsSEC_02102017	A_thaliana_sprouts_SEC_27a_02102017	ENOG411DTHQ	1	83.3001516922	arath	0.0030303030303030303	1	0.7109889774995899	0.43333333333333335
arath_OP_Arabidopsis_sproutsSEC_02102017_virNOG_elut.tidy	OP_Arabidopsis_sproutsSEC_02102017	A_thaliana_sprouts_SEC_27a_02102017	ENOG411DTI1	72	867.753514091	arath	0.21818181818181817	0.46153846153846156	0.4467928272701139	0.46853146853146854
arath_OP_Arabidopsis_sproutsSEC_02102017_virNOG_elut.tidy	OP_Arabidopsis_sproutsSEC_02102017	A_thaliana_sprouts_SEC_27a_02102017	ENOG411DTI7	2	30.5775658591	arath	0.006060606060606061	1	0.5886192131284816	1
arath_OP_Arabidopsis_sproutsSEC_02102017_virNOG_elut.tidy	OP_Arabidopsis_sproutsSEC_02102017	A_thaliana_sprouts_SEC_27a_02102017	ENOG411DTI9	10	495.39314402	arath	0.030303030303030304	0.3448275862068966	0.3032869139428888	0.3218390804597701
arath_OP_Arabidopsis_sproutsSEC_02102017_virNOG_elut.tidy	OP_Arabidopsis_sproutsSEC_02102017	A_thaliana_sprouts_SEC_27a_02102017	ENOG411DTII	1	17.4980739771	arath	0.0030303030303030303	0.5	0.3221668804316294	0.21666666666666667
arath_OP_Arabidopsis_sproutsSEC_02102017_virNOG_elut.tidy	OP_Arabidopsis_sproutsSEC_02102017	A_thaliana_sprouts_SEC_27a_02102017	ENOG411DTIJ	3	142.64024806	arath	0.00909090909090909	0.42857142857142855	0.3406946999915881	0.43506493506493504
arath_OP_Arabidopsis_sproutsSEC_02102017_virNOG_elut.tidy	OP_Arabidopsis_sproutsSEC_02102017	A_thaliana_sprouts_SEC_27a_02102017	ENOG411DTIU	6	261.85043341	arath	0.01818181818181818	0.2857142857142857	0.26108783382523276	0.2995670995670996
arath_OP_Arabidopsis_sproutsSEC_02102017_virNOG_elut.tidy	OP_Arabidopsis_sproutsSEC_02102017	A_thaliana_sprouts_SEC_27a_02102017	ENOG411DTIX	2	122.34174613	arath	0.006060606060606061	1	0.7852047925836347	0.9333333333333332
arath_OP_Arabidopsis_sproutsSEC_02102017_virNOG_elut.tidy	OP_Arabidopsis_sproutsSEC_02102017	A_thaliana_sprouts_SEC_27a_02102017	ENOG411DTJC	2	177.718286391	arath	0.006060606060606061	0.5	0.23262547684877277	0.19595959595959594
arath_OP_Arabidopsis_sproutsSEC_02102017_virNOG_elut.tidy	OP_Arabidopsis_sproutsSEC_02102017	A_thaliana_sprouts_SEC_27a_02102017	ENOG411DTJM	3	153.903785311	arath	0.00909090909090909	0.6	0.3887725841941942	0.3636363636363636
arath_OP_Arabidopsis_sproutsSEC_02102017_virNOG_elut.tidy	OP_Arabidopsis_sproutsSEC_02102017	A_thaliana_sprouts_SEC_27a_02102017	ENOG411DTJP	8	221.897543274	arath	0.024242424242424242	0.34782608695652173	0.28842847723796666	0.35555555555555557
arath_OP_Arabidopsis_sproutsSEC_02102017_virNOG_elut.tidy	OP_Arabidopsis_sproutsSEC_02102017	A_thaliana_sprouts_SEC_27a_02102017	ENOG411DTJZ	1	48.4358970692	arath	0.0030303030303030303	1	0.35340791152855955	0.3606060606060606
arath_OP_Arabidopsis_sproutsSEC_02102017_virNOG_elut.tidy	OP_Arabidopsis_sproutsSEC_02102017	A_thaliana_sprouts_SEC_27a_02102017	ENOG411DTK8	5	235.147088993	arath	0.015151515151515152	1	0.8632301579542608	0.8181818181818182
arath_OP_Arabidopsis_sproutsSEC_02102017_virNOG_elut.tidy	OP_Arabidopsis_sproutsSEC_02102017	A_thaliana_sprouts_SEC_27a_02102017	ENOG411DTKX	1	13.9570592583	arath	0.0030303030303030303	0.07142857142857142	0.0358602146527626	0.043434343434343436
arath_OP_Arabidopsis_sproutsSEC_02102017_virNOG_elut.tidy	OP_Arabidopsis_sproutsSEC_02102017	A_thaliana_sprouts_SEC_27a_02102017	ENOG411DTME	2	92.9114246059	arath	0.006060606060606061	0.25	0.30652106411865526	0.2333333333333333
arath_OP_Arabidopsis_sproutsSEC_02102017_virNOG_elut.tidy	OP_Arabidopsis_sproutsSEC_02102017	A_thaliana_sprouts_SEC_27a_02102017	ENOG411DTMK	10	774.08970956	arath	0.030303030303030304	1	0.5980353782362827	0.9151515151515152
arath_OP_Arabidopsis_sproutsSEC_02102017_virNOG_elut.tidy	OP_Arabidopsis_sproutsSEC_02102017	A_thaliana_sprouts_SEC_27a_02102017	ENOG411DTMS	1	37.9576599184	arath	0.0030303030303030303	1	1	1
arath_OP_Arabidopsis_sproutsSEC_02102017_virNOG_elut.tidy	OP_Arabidopsis_sproutsSEC_02102017	A_thaliana_sprouts_SEC_27a_02102017	ENOG411DTN4	1	93.8846375641	arath	0.0030303030303030303	0.05555555555555555	0.029916342143105037	0.022222222222222223
arath_OP_Arabidopsis_sproutsSEC_02102017_virNOG_elut.tidy	OP_Arabidopsis_sproutsSEC_02102017	A_thaliana_sprouts_SEC_27a_02102017	ENOG411DTN8	1	64.6121940744	arath	0.0030303030303030303	1	0.36647760800301615	0.36363636363636365
arath_OP_Arabidopsis_sproutsSEC_02102017_virNOG_elut.tidy	OP_Arabidopsis_sproutsSEC_02102017	A_thaliana_sprouts_SEC_27a_02102017	ENOG411DTNM	12	511.905370278	arath	0.03636363636363636	0.3157894736842105	0.23224673590333733	0.3311004784688995
arath_OP_Arabidopsis_sproutsSEC_02102017_virNOG_elut.tidy	OP_Arabidopsis_sproutsSEC_02102017	A_thaliana_sprouts_SEC_27a_02102017	ENOG411DTNS	21	1210.88702204	arath	0.06363636363636363	0.84	0.4691745375153381	0.7687272727272726
arath_OP_Arabidopsis_sproutsSEC_02102017_virNOG_elut.tidy	OP_Arabidopsis_sproutsSEC_02102017	A_thaliana_sprouts_SEC_27a_02102017	ENOG411DTP0	7	1084.2204924	arath	0.021212121212121213	0.5384615384615384	0.3423567548736918	0.49277389277389283
arath_OP_Arabidopsis_sproutsSEC_02102017_virNOG_elut.tidy	OP_Arabidopsis_sproutsSEC_02102017	A_thaliana_sprouts_SEC_27a_02102017	ENOG411DTP8	48	3662.7016965	arath	0.14545454545454545	1	1	1
arath_OP_Arabidopsis_sproutsSEC_02102017_virNOG_elut.tidy	OP_Arabidopsis_sproutsSEC_02102017	A_thaliana_sprouts_SEC_27a_02102017	ENOG411DTPF	3	145.858755157	arath	0.00909090909090909	0.10714285714285714	0.0863739623521837	0.05551948051948052
arath_OP_Arabidopsis_sproutsSEC_02102017_virNOG_elut.tidy	OP_Arabidopsis_sproutsSEC_02102017	A_thaliana_sprouts_SEC_27a_02102017	ENOG411DTQ7	5	100.507359175	arath	0.015151515151515152	0.05263157894736842	0.019666877914969995	0.017923133776792315
arath_OP_Arabidopsis_sproutsSEC_02102017_virNOG_elut.tidy	OP_Arabidopsis_sproutsSEC_02102017	A_thaliana_sprouts_SEC_27a_02102017	ENOG411DTQ8	2	236.144824227	arath	0.006060606060606061	0.2	0.2109415839592876	0.10424242424242425
arath_OP_Arabidopsis_sproutsSEC_02102017_virNOG_elut.tidy	OP_Arabidopsis_sproutsSEC_02102017	A_thaliana_sprouts_SEC_27a_02102017	ENOG411DTQC	1	58.2814463314	arath	0.0030303030303030303	1	1	0.2606060606060606
arath_OP_Arabidopsis_sproutsSEC_02102017_virNOG_elut.tidy	OP_Arabidopsis_sproutsSEC_02102017	A_thaliana_sprouts_SEC_27a_02102017	ENOG411DTQI	1	44.5048040855	arath	0.0030303030303030303	1	1	0.4272727272727273
arath_OP_Arabidopsis_sproutsSEC_02102017_virNOG_elut.tidy	OP_Arabidopsis_sproutsSEC_02102017	A_thaliana_sprouts_SEC_27a_02102017	ENOG411DTQT	1	23.8313717101	arath	0.0030303030303030303	1	0.44483467048535935	0.2181818181818182
arath_OP_Arabidopsis_sproutsSEC_02102017_virNOG_elut.tidy	OP_Arabidopsis_sproutsSEC_02102017	A_thaliana_sprouts_SEC_27a_02102017	ENOG411DTR0	1	63.9690090516	arath	0.0030303030303030303	1	1	1
arath_OP_Arabidopsis_sproutsSEC_02102017_virNOG_elut.tidy	OP_Arabidopsis_sproutsSEC_02102017	A_thaliana_sprouts_SEC_27a_02102017	ENOG411DTRT	10	892.181700366	arath	0.030303030303030304	0.5555555555555556	0.5767193821386023	0.5185185185185185
arath_OP_Arabidopsis_sproutsSEC_02102017_virNOG_elut.tidy	OP_Arabidopsis_sproutsSEC_02102017	A_thaliana_sprouts_SEC_27a_02102017	ENOG411DTS6	2	152.778396476	arath	0.006060606060606061	0.06896551724137931	0.05635398738831415	0.07230929989550679
arath_OP_Arabidopsis_sproutsSEC_02102017_virNOG_elut.tidy	OP_Arabidopsis_sproutsSEC_02102017	A_thaliana_sprouts_SEC_27a_02102017	ENOG411DTSZ	1	29.2535303231	arath	0.0030303030303030303	1	0.304047250953868	0.3181818181818182
arath_OP_Arabidopsis_sproutsSEC_02102017_virNOG_elut.tidy	OP_Arabidopsis_sproutsSEC_02102017	A_thaliana_sprouts_SEC_27a_02102017	ENOG411DTT4	11	405.801095483	arath	0.03333333333333333	0.16417910447761194	0.15440350935602923	0.16666666666666666
arath_OP_Arabidopsis_sproutsSEC_02102017_virNOG_elut.tidy	OP_Arabidopsis_sproutsSEC_02102017	A_thaliana_sprouts_SEC_27a_02102017	ENOG411DTT6	1	116.8299665	arath	0.0030303030303030303	0.037037037037037035	0.02348656114508062	0.014814814814814814
arath_OP_Arabidopsis_sproutsSEC_02102017_virNOG_elut.tidy	OP_Arabidopsis_sproutsSEC_02102017	A_thaliana_sprouts_SEC_27a_02102017	ENOG411DTTH	1	51.3633413975	arath	0.0030303030303030303	1	0.47972366425171176	0.2181818181818182
arath_OP_Arabidopsis_sproutsSEC_02102017_virNOG_elut.tidy	OP_Arabidopsis_sproutsSEC_02102017	A_thaliana_sprouts_SEC_27a_02102017	ENOG411DTTN	1	24.6779690402	arath	0.0030303030303030303	1	0.5465621736141335	0.39999999999999997
arath_OP_Arabidopsis_sproutsSEC_02102017_virNOG_elut.tidy	OP_Arabidopsis_sproutsSEC_02102017	A_thaliana_sprouts_SEC_27a_02102017	ENOG411DTTT	1	80.1627398585	arath	0.0030303030303030303	0.25	0.568968887802655	0.06515151515151515
arath_OP_Arabidopsis_sproutsSEC_02102017_virNOG_elut.tidy	OP_Arabidopsis_sproutsSEC_02102017	A_thaliana_sprouts_SEC_27a_02102017	ENOG411DTU6	15	2688.19947438	arath	0.045454545454545456	0.75	0.49533036522378643	0.22994652406417115
arath_OP_Arabidopsis_sproutsSEC_02102017_virNOG_elut.tidy	OP_Arabidopsis_sproutsSEC_02102017	A_thaliana_sprouts_SEC_27a_02102017	ENOG411DTUB	1	52.7480584383	arath	0.0030303030303030303	0.5	0.22146057644727665	0.21363636363636365
arath_OP_Arabidopsis_sproutsSEC_02102017_virNOG_elut.tidy	OP_Arabidopsis_sproutsSEC_02102017	A_thaliana_sprouts_SEC_27a_02102017	ENOG411DTUG	1	85.6971257542	arath	0.0030303030303030303	0.0625	0.01727541198600997	0.023691460055096418
arath_OP_Arabidopsis_sproutsSEC_02102017_virNOG_elut.tidy	OP_Arabidopsis_sproutsSEC_02102017	A_thaliana_sprouts_SEC_27a_02102017	ENOG411DTUQ	11	620.257110369	arath	0.03333333333333333	0.28205128205128205	0.07489658426109962	0.16
arath_OP_Arabidopsis_sproutsSEC_02102017_virNOG_elut.tidy	OP_Arabidopsis_sproutsSEC_02102017	A_thaliana_sprouts_SEC_27a_02102017	ENOG411DTV7	3	378.637053147	arath	0.00909090909090909	1	0.9958020253842835	0.7863636363636364
arath_OP_Arabidopsis_sproutsSEC_02102017_virNOG_elut.tidy	OP_Arabidopsis_sproutsSEC_02102017	A_thaliana_sprouts_SEC_27a_02102017	ENOG411DTW1	1	14.4038954304	arath	0.0030303030303030303	0.1	0.05986192540441366	0.028409090909090908
arath_OP_Arabidopsis_sproutsSEC_02102017_virNOG_elut.tidy	OP_Arabidopsis_sproutsSEC_02102017	A_thaliana_sprouts_SEC_27a_02102017	ENOG411DTW6	4	83.9313607885	arath	0.012121212121212121	0.05063291139240506	0.017006537611534263	0.08452950558213716
arath_OP_Arabidopsis_sproutsSEC_02102017_virNOG_elut.tidy	OP_Arabidopsis_sproutsSEC_02102017	A_thaliana_sprouts_SEC_27a_02102017	ENOG411DTWG	2	321.750476652	arath	0.006060606060606061	0.3333333333333333	0.27894036334715977	0.3494949494949495
arath_OP_Arabidopsis_sproutsSEC_02102017_virNOG_elut.tidy	OP_Arabidopsis_sproutsSEC_02102017	A_thaliana_sprouts_SEC_27a_02102017	ENOG411DTWN	26	1857.48520072	arath	0.07878787878787878	1	1	1
arath_OP_Arabidopsis_sproutsSEC_02102017_virNOG_elut.tidy	OP_Arabidopsis_sproutsSEC_02102017	A_thaliana_sprouts_SEC_27a_02102017	ENOG411DTWP	1	52.3867703668	arath	0.0030303030303030303	0.25	0.11382367976047858	0.08686868686868687
arath_OP_Arabidopsis_sproutsSEC_02102017_virNOG_elut.tidy	OP_Arabidopsis_sproutsSEC_02102017	A_thaliana_sprouts_SEC_27a_02102017	ENOG411DTWV	4	506.521090964	arath	0.012121212121212121	0.23529411764705882	0.15917663675447372	0.10196078431372549
arath_OP_Arabidopsis_sproutsSEC_02102017_virNOG_elut.tidy	OP_Arabidopsis_sproutsSEC_02102017	A_thaliana_sprouts_SEC_27a_02102017	ENOG411DTWY	87	4696.87829081	arath	0.2636363636363636	0.8365384615384616	0.7410326106933036	0.436013986013986
arath_OP_Arabidopsis_sproutsSEC_02102017_virNOG_elut.tidy	OP_Arabidopsis_sproutsSEC_02102017	A_thaliana_sprouts_SEC_27a_02102017	ENOG411DTX0	9	229.999816483	arath	0.02727272727272727	0.5625	0.4810727467455151	0.3867768595041322
arath_OP_Arabidopsis_sproutsSEC_02102017_virNOG_elut.tidy	OP_Arabidopsis_sproutsSEC_02102017	A_thaliana_sprouts_SEC_27a_02102017	ENOG411DTXB	26	1848.7050711	arath	0.07878787878787878	1	1	1
arath_OP_Arabidopsis_sproutsSEC_02102017_virNOG_elut.tidy	OP_Arabidopsis_sproutsSEC_02102017	A_thaliana_sprouts_SEC_27a_02102017	ENOG411DTXR	11	1167.35792362	arath	0.03333333333333333	0.2972972972972973	0.22744308247781264	0.3018018018018018
arath_OP_Arabidopsis_sproutsSEC_02102017_virNOG_elut.tidy	OP_Arabidopsis_sproutsSEC_02102017	A_thaliana_sprouts_SEC_27a_02102017	ENOG411DTYD	43	4124.36401232	arath	0.1303030303030303	0.6825396825396826	0.6412941392119188	0.6370370370370371
arath_OP_Arabidopsis_sproutsSEC_02102017_virNOG_elut.tidy	OP_Arabidopsis_sproutsSEC_02102017	A_thaliana_sprouts_SEC_27a_02102017	ENOG411DTYF	2	133.049898894	arath	0.006060606060606061	0.11764705882352941	0.08845314642281395	0.03474747474747475
arath_OP_Arabidopsis_sproutsSEC_02102017_virNOG_elut.tidy	OP_Arabidopsis_sproutsSEC_02102017	A_thaliana_sprouts_SEC_27a_02102017	ENOG411DTYJ	5	296.254713886	arath	0.015151515151515152	0.21739130434782608	0.19110397372161855	0.09420289855072464
arath_OP_Arabidopsis_sproutsSEC_02102017_virNOG_elut.tidy	OP_Arabidopsis_sproutsSEC_02102017	A_thaliana_sprouts_SEC_27a_02102017	ENOG411DTYZ	1	40.2786519965	arath	0.0030303030303030303	0.1111111111111111	0.05470743203677612	0.11471861471861472
arath_OP_Arabidopsis_sproutsSEC_02102017_virNOG_elut.tidy	OP_Arabidopsis_sproutsSEC_02102017	A_thaliana_sprouts_SEC_27a_02102017	ENOG411DTZ1	1	63.8436433519	arath	0.0030303030303030303	0.08333333333333333	0.035863761001819275	0.08914141414141413
arath_OP_Arabidopsis_sproutsSEC_02102017_virNOG_elut.tidy	OP_Arabidopsis_sproutsSEC_02102017	A_thaliana_sprouts_SEC_27a_02102017	ENOG411DTZD	6	350.883347498	arath	0.01818181818181818	0.05172413793103448	0.035602832321126654	0.027115987460815047
arath_OP_Arabidopsis_sproutsSEC_02102017_virNOG_elut.tidy	OP_Arabidopsis_sproutsSEC_02102017	A_thaliana_sprouts_SEC_27a_02102017	ENOG411DTZF	2	62.1953118403	arath	0.006060606060606061	0.02702702702702703	0.018568652954263378	0.0357208448117539
arath_OP_Arabidopsis_sproutsSEC_02102017_virNOG_elut.tidy	OP_Arabidopsis_sproutsSEC_02102017	A_thaliana_sprouts_SEC_27a_02102017	ENOG411DTZN	18	1364.91961506	arath	0.05454545454545454	0.4	0.29931409558068933	0.42787878787878786
arath_OP_Arabidopsis_sproutsSEC_02102017_virNOG_elut.tidy	OP_Arabidopsis_sproutsSEC_02102017	A_thaliana_sprouts_SEC_27a_02102017	ENOG411DU00	1	86.5048272222	arath	0.0030303030303030303	0.06666666666666667	0.023708058425083917	0.021212121212121213
arath_OP_Arabidopsis_sproutsSEC_02102017_virNOG_elut.tidy	OP_Arabidopsis_sproutsSEC_02102017	A_thaliana_sprouts_SEC_27a_02102017	ENOG411DU01	43	2456.58436566	arath	0.1303030303030303	1	1	1
arath_OP_Arabidopsis_sproutsSEC_02102017_virNOG_elut.tidy	OP_Arabidopsis_sproutsSEC_02102017	A_thaliana_sprouts_SEC_27a_02102017	ENOG411DU0A	29	2111.11573252	arath	0.08787878787878788	0.6170212765957447	0.5829309413495499	0.575886524822695
arath_OP_Arabidopsis_sproutsSEC_02102017_virNOG_elut.tidy	OP_Arabidopsis_sproutsSEC_02102017	A_thaliana_sprouts_SEC_27a_02102017	ENOG411DU0M	6	680.551289862	arath	0.01818181818181818	1	1	1
arath_OP_Arabidopsis_sproutsSEC_02102017_virNOG_elut.tidy	OP_Arabidopsis_sproutsSEC_02102017	A_thaliana_sprouts_SEC_27a_02102017	ENOG411DU0N	18	308.974275686	arath	0.05454545454545454	0.24324324324324326	0.07620379487839088	0.0714987714987715
arath_OP_Arabidopsis_sproutsSEC_02102017_virNOG_elut.tidy	OP_Arabidopsis_sproutsSEC_02102017	A_thaliana_sprouts_SEC_27a_02102017	ENOG411DU0T	1	27.8819840748	arath	0.0030303030303030303	1	0.4086728447666269	0.4727272727272727
arath_OP_Arabidopsis_sproutsSEC_02102017_virNOG_elut.tidy	OP_Arabidopsis_sproutsSEC_02102017	A_thaliana_sprouts_SEC_27a_02102017	ENOG411DU1C	2	191.922536047	arath	0.006060606060606061	0.2857142857142857	0.12634454665605305	0.10757575757575757
arath_OP_Arabidopsis_sproutsSEC_02102017_virNOG_elut.tidy	OP_Arabidopsis_sproutsSEC_02102017	A_thaliana_sprouts_SEC_27a_02102017	ENOG411DU1I	1	31.8951979715	arath	0.0030303030303030303	0.16666666666666666	0.15507482896181107	0.16919191919191917
arath_OP_Arabidopsis_sproutsSEC_02102017_virNOG_elut.tidy	OP_Arabidopsis_sproutsSEC_02102017	A_thaliana_sprouts_SEC_27a_02102017	ENOG411DU28	3	119.56758582	arath	0.00909090909090909	0.25	0.11540861562987553	0.13636363636363635
arath_OP_Arabidopsis_sproutsSEC_02102017_virNOG_elut.tidy	OP_Arabidopsis_sproutsSEC_02102017	A_thaliana_sprouts_SEC_27a_02102017	ENOG411DU2D	5	329.749200708	arath	0.015151515151515152	0.2	0.153262941417678	0.2096969696969697
arath_OP_Arabidopsis_sproutsSEC_02102017_virNOG_elut.tidy	OP_Arabidopsis_sproutsSEC_02102017	A_thaliana_sprouts_SEC_27a_02102017	ENOG411DU2M	1	14.7602023174	arath	0.0030303030303030303	1	0.8088976452324549	0.8151515151515152
arath_OP_Arabidopsis_sproutsSEC_02102017_virNOG_elut.tidy	OP_Arabidopsis_sproutsSEC_02102017	A_thaliana_sprouts_SEC_27a_02102017	ENOG411DU2P	2	194.025075433	arath	0.006060606060606061	0.18181818181818182	0.15815166349931845	0.08429752066115703
arath_OP_Arabidopsis_sproutsSEC_02102017_virNOG_elut.tidy	OP_Arabidopsis_sproutsSEC_02102017	A_thaliana_sprouts_SEC_27a_02102017	ENOG411DU2Z	25	1711.9050474	arath	0.07575757575757576	1	1	0.946969696969697
arath_OP_Arabidopsis_sproutsSEC_02102017_virNOG_elut.tidy	OP_Arabidopsis_sproutsSEC_02102017	A_thaliana_sprouts_SEC_27a_02102017	ENOG411DU33	3	466.709824889	arath	0.00909090909090909	0.375	0.29703388901842837	0.22045454545454546
arath_OP_Arabidopsis_sproutsSEC_02102017_virNOG_elut.tidy	OP_Arabidopsis_sproutsSEC_02102017	A_thaliana_sprouts_SEC_27a_02102017	ENOG411DU37	2	108.874996065	arath	0.006060606060606061	0.18181818181818182	0.08597427780502398	0.06515151515151515
arath_OP_Arabidopsis_sproutsSEC_02102017_virNOG_elut.tidy	OP_Arabidopsis_sproutsSEC_02102017	A_thaliana_sprouts_SEC_27a_02102017	ENOG411DU3M	4	98.6899157879	arath	0.012121212121212121	0.11764705882352941	0.07175522642220956	0.06545454545454546
arath_OP_Arabidopsis_sproutsSEC_02102017_virNOG_elut.tidy	OP_Arabidopsis_sproutsSEC_02102017	A_thaliana_sprouts_SEC_27a_02102017	ENOG411DU3N	1	65.8640988035	arath	0.0030303030303030303	0.034482758620689655	0.01818750213483318	0.011961722488038276
arath_OP_Arabidopsis_sproutsSEC_02102017_virNOG_elut.tidy	OP_Arabidopsis_sproutsSEC_02102017	A_thaliana_sprouts_SEC_27a_02102017	ENOG411DU3X	28	1173.62316722	arath	0.08484848484848485	1	1	1
arath_OP_Arabidopsis_sproutsSEC_02102017_virNOG_elut.tidy	OP_Arabidopsis_sproutsSEC_02102017	A_thaliana_sprouts_SEC_27a_02102017	ENOG411DU4R	4	349.390171134	arath	0.012121212121212121	0.21052631578947367	0.13347598736900884	0.21371610845295055
arath_OP_Arabidopsis_sproutsSEC_02102017_virNOG_elut.tidy	OP_Arabidopsis_sproutsSEC_02102017	A_thaliana_sprouts_SEC_27a_02102017	ENOG411DU51	2	10.9243698249	arath	0.006060606060606061	0.11764705882352941	0.05780730365914365	0.03869463869463869
arath_OP_Arabidopsis_sproutsSEC_02102017_virNOG_elut.tidy	OP_Arabidopsis_sproutsSEC_02102017	A_thaliana_sprouts_SEC_27a_02102017	ENOG411DU52	10	662.698427345	arath	0.030303030303030304	1	1	1
arath_OP_Arabidopsis_sproutsSEC_02102017_virNOG_elut.tidy	OP_Arabidopsis_sproutsSEC_02102017	A_thaliana_sprouts_SEC_27a_02102017	ENOG411DU5A	1	5.79466012265	arath	0.0030303030303030303	1	1	0.5515151515151515
arath_OP_Arabidopsis_sproutsSEC_02102017_virNOG_elut.tidy	OP_Arabidopsis_sproutsSEC_02102017	A_thaliana_sprouts_SEC_27a_02102017	ENOG411DU5B	1	88.5397062834	arath	0.0030303030303030303	0.015873015873015872	0.004827272929753742	0.03641414141414141
arath_OP_Arabidopsis_sproutsSEC_02102017_virNOG_elut.tidy	OP_Arabidopsis_sproutsSEC_02102017	A_thaliana_sprouts_SEC_27a_02102017	ENOG411DU5H	1	56.9011913718	arath	0.0030303030303030303	0.02564102564102564	0.015195224418838112	0.011111111111111112
arath_OP_Arabidopsis_sproutsSEC_02102017_virNOG_elut.tidy	OP_Arabidopsis_sproutsSEC_02102017	A_thaliana_sprouts_SEC_27a_02102017	ENOG411DU5U	2	239.513626521	arath	0.006060606060606061	0.125	0.08680658684146032	0.06611570247933884
arath_OP_Arabidopsis_sproutsSEC_02102017_virNOG_elut.tidy	OP_Arabidopsis_sproutsSEC_02102017	A_thaliana_sprouts_SEC_27a_02102017	ENOG411DU61	22	1795.22875936	arath	0.06666666666666667	0.7586206896551724	0.4499581422525259	0.5666666666666667
arath_OP_Arabidopsis_sproutsSEC_02102017_virNOG_elut.tidy	OP_Arabidopsis_sproutsSEC_02102017	A_thaliana_sprouts_SEC_27a_02102017	ENOG411DU6F	1	65.9685256471	arath	0.0030303030303030303	1	0.7109889775024436	0.43333333333333335
arath_OP_Arabidopsis_sproutsSEC_02102017_virNOG_elut.tidy	OP_Arabidopsis_sproutsSEC_02102017	A_thaliana_sprouts_SEC_27a_02102017	ENOG411DU6T	1	39.7667338313	arath	0.0030303030303030303	1	1	1
arath_OP_Arabidopsis_sproutsSEC_02102017_virNOG_elut.tidy	OP_Arabidopsis_sproutsSEC_02102017	A_thaliana_sprouts_SEC_27a_02102017	ENOG411DU6W	5	335.581797743	arath	0.015151515151515152	0.125	0.09776965340102894	0.1018939393939394
arath_OP_Arabidopsis_sproutsSEC_02102017_virNOG_elut.tidy	OP_Arabidopsis_sproutsSEC_02102017	A_thaliana_sprouts_SEC_27a_02102017	ENOG411DU7F	13	770.228355517	arath	0.03939393939393939	0.9285714285714286	0.8546335389709327	0.8666666666666666
arath_OP_Arabidopsis_sproutsSEC_02102017_virNOG_elut.tidy	OP_Arabidopsis_sproutsSEC_02102017	A_thaliana_sprouts_SEC_27a_02102017	ENOG411DU7K	4	49.9270159176	arath	0.012121212121212121	0.14814814814814814	0.11711919488286397	0.06868686868686869
arath_OP_Arabidopsis_sproutsSEC_02102017_virNOG_elut.tidy	OP_Arabidopsis_sproutsSEC_02102017	A_thaliana_sprouts_SEC_27a_02102017	ENOG411DU7M	16	773.321604667	arath	0.048484848484848485	0.41025641025641024	0.21934191183466248	0.19855699855699857
arath_OP_Arabidopsis_sproutsSEC_02102017_virNOG_elut.tidy	OP_Arabidopsis_sproutsSEC_02102017	A_thaliana_sprouts_SEC_27a_02102017	ENOG411DU7U	1	80.416140493	arath	0.0030303030303030303	0.041666666666666664	0.014091936687110342	0.016666666666666666
arath_OP_Arabidopsis_sproutsSEC_02102017_virNOG_elut.tidy	OP_Arabidopsis_sproutsSEC_02102017	A_thaliana_sprouts_SEC_27a_02102017	ENOG411DU7V	7	52.7946294828	arath	0.021212121212121213	1	1	1
arath_OP_Arabidopsis_sproutsSEC_02102017_virNOG_elut.tidy	OP_Arabidopsis_sproutsSEC_02102017	A_thaliana_sprouts_SEC_27a_02102017	ENOG411DU80	31	912.055864002	arath	0.09393939393939393	0.248	0.2152702689540042	0.20215757575757576
arath_OP_Arabidopsis_sproutsSEC_02102017_virNOG_elut.tidy	OP_Arabidopsis_sproutsSEC_02102017	A_thaliana_sprouts_SEC_27a_02102017	ENOG411DU8D	1	30.9029029235	arath	0.0030303030303030303	0.05263157894736842	0.08783243185261116	0.013716108452950558
arath_OP_Arabidopsis_sproutsSEC_02102017_virNOG_elut.tidy	OP_Arabidopsis_sproutsSEC_02102017	A_thaliana_sprouts_SEC_27a_02102017	ENOG411DU96	2	76.4397201943	arath	0.006060606060606061	0.14285714285714285	0.12994790407610846	0.08429752066115703
arath_OP_Arabidopsis_sproutsSEC_02102017_virNOG_elut.tidy	OP_Arabidopsis_sproutsSEC_02102017	A_thaliana_sprouts_SEC_27a_02102017	ENOG411DU98	2	203.778023274	arath	0.006060606060606061	0.18181818181818182	0.08506908697045773	0.1393939393939394
arath_OP_Arabidopsis_sproutsSEC_02102017_virNOG_elut.tidy	OP_Arabidopsis_sproutsSEC_02102017	A_thaliana_sprouts_SEC_27a_02102017	ENOG411DU9B	9	2457.39766546	arath	0.02727272727272727	0.6	0.3532840351653687	0.3909090909090909
arath_OP_Arabidopsis_sproutsSEC_02102017_virNOG_elut.tidy	OP_Arabidopsis_sproutsSEC_02102017	A_thaliana_sprouts_SEC_27a_02102017	ENOG411DU9U	4	152.603121978	arath	0.012121212121212121	0.058823529411764705	0.022143652229862868	0.08731762065095398
arath_OP_Arabidopsis_sproutsSEC_02102017_virNOG_elut.tidy	OP_Arabidopsis_sproutsSEC_02102017	A_thaliana_sprouts_SEC_27a_02102017	ENOG411DUAN	52	1784.34164153	arath	0.15757575757575756	0.29545454545454547	0.16480649241748016	0.25307621671258035
arath_OP_Arabidopsis_sproutsSEC_02102017_virNOG_elut.tidy	OP_Arabidopsis_sproutsSEC_02102017	A_thaliana_sprouts_SEC_27a_02102017	ENOG411DUAU	5	59.1948543584	arath	0.015151515151515152	0.12195121951219512	0.1234426499197101	0.12379896526237989
arath_OP_Arabidopsis_sproutsSEC_02102017_virNOG_elut.tidy	OP_Arabidopsis_sproutsSEC_02102017	A_thaliana_sprouts_SEC_27a_02102017	ENOG411DUAZ	3	124.01632698	arath	0.00909090909090909	0.10714285714285714	0.1255314068359659	0.08733766233766233
arath_OP_Arabidopsis_sproutsSEC_02102017_virNOG_elut.tidy	OP_Arabidopsis_sproutsSEC_02102017	A_thaliana_sprouts_SEC_27a_02102017	ENOG411DUB1	20	1582.04355442	arath	0.06060606060606061	1	0.9601297143418899	0.4747474747474748
arath_OP_Arabidopsis_sproutsSEC_02102017_virNOG_elut.tidy	OP_Arabidopsis_sproutsSEC_02102017	A_thaliana_sprouts_SEC_27a_02102017	ENOG411DUB6	1	135.441629219	arath	0.0030303030303030303	1	0.7382019214877785	0.4272727272727273
arath_OP_Arabidopsis_sproutsSEC_02102017_virNOG_elut.tidy	OP_Arabidopsis_sproutsSEC_02102017	A_thaliana_sprouts_SEC_27a_02102017	ENOG411DUB8	4	337.051153072	arath	0.012121212121212121	0.3333333333333333	0.2829445930876856	0.14242424242424243
arath_OP_Arabidopsis_sproutsSEC_02102017_virNOG_elut.tidy	OP_Arabidopsis_sproutsSEC_02102017	A_thaliana_sprouts_SEC_27a_02102017	ENOG411DUB9	3	162.011893775	arath	0.00909090909090909	0.2727272727272727	0.12957593177153298	0.1165289256198347
arath_OP_Arabidopsis_sproutsSEC_02102017_virNOG_elut.tidy	OP_Arabidopsis_sproutsSEC_02102017	A_thaliana_sprouts_SEC_27a_02102017	ENOG411DUBF	33	2307.18263872	arath	0.1	1	0.9497578532158253	1
arath_OP_Arabidopsis_sproutsSEC_02102017_virNOG_elut.tidy	OP_Arabidopsis_sproutsSEC_02102017	A_thaliana_sprouts_SEC_27a_02102017	ENOG411DUBJ	10	2850.79279469	arath	0.030303030303030304	0.8333333333333334	0.44474905897734857	0.6515151515151515
arath_OP_Arabidopsis_sproutsSEC_02102017_virNOG_elut.tidy	OP_Arabidopsis_sproutsSEC_02102017	A_thaliana_sprouts_SEC_27a_02102017	ENOG411DUBW	1	3.7023220603600002	arath	0.0030303030303030303	0.5	0.14275360039364962	0.18181818181818182
arath_OP_Arabidopsis_sproutsSEC_02102017_virNOG_elut.tidy	OP_Arabidopsis_sproutsSEC_02102017	A_thaliana_sprouts_SEC_27a_02102017	ENOG411DUC7	2	59.8976446725	arath	0.006060606060606061	0.3333333333333333	0.24382649789061023	0.17272727272727273
arath_OP_Arabidopsis_sproutsSEC_02102017_virNOG_elut.tidy	OP_Arabidopsis_sproutsSEC_02102017	A_thaliana_sprouts_SEC_27a_02102017	ENOG411DUCD	2	78.1215165101	arath	0.006060606060606061	0.1	0.07390888305686608	0.05242424242424242
arath_OP_Arabidopsis_sproutsSEC_02102017_virNOG_elut.tidy	OP_Arabidopsis_sproutsSEC_02102017	A_thaliana_sprouts_SEC_27a_02102017	ENOG411DUCK	9	246.232201919	arath	0.02727272727272727	0.3333333333333333	0.23322206751341767	0.11168831168831168
arath_OP_Arabidopsis_sproutsSEC_02102017_virNOG_elut.tidy	OP_Arabidopsis_sproutsSEC_02102017	A_thaliana_sprouts_SEC_27a_02102017	ENOG411DUCV	6	309.302023077	arath	0.01818181818181818	0.5454545454545454	0.47500670714044546	0.5199999999999999
arath_OP_Arabidopsis_sproutsSEC_02102017_virNOG_elut.tidy	OP_Arabidopsis_sproutsSEC_02102017	A_thaliana_sprouts_SEC_27a_02102017	ENOG411DUD3	11	1229.21814754	arath	0.03333333333333333	1	0.8409299672467458	0.5666666666666667
arath_OP_Arabidopsis_sproutsSEC_02102017_virNOG_elut.tidy	OP_Arabidopsis_sproutsSEC_02102017	A_thaliana_sprouts_SEC_27a_02102017	ENOG411DUDA	5	164.105070697	arath	0.015151515151515152	0.38461538461538464	0.31384399611440406	0.33522727272727276
arath_OP_Arabidopsis_sproutsSEC_02102017_virNOG_elut.tidy	OP_Arabidopsis_sproutsSEC_02102017	A_thaliana_sprouts_SEC_27a_02102017	ENOG411DUDG	49	2714.06805517	arath	0.1484848484848485	1	1	1
arath_OP_Arabidopsis_sproutsSEC_02102017_virNOG_elut.tidy	OP_Arabidopsis_sproutsSEC_02102017	A_thaliana_sprouts_SEC_27a_02102017	ENOG411DUDH	1	100.715696399	arath	0.0030303030303030303	1	1	1
arath_OP_Arabidopsis_sproutsSEC_02102017_virNOG_elut.tidy	OP_Arabidopsis_sproutsSEC_02102017	A_thaliana_sprouts_SEC_27a_02102017	ENOG411DUE0	3	148.185826986	arath	0.00909090909090909	1	1	1
arath_OP_Arabidopsis_sproutsSEC_02102017_virNOG_elut.tidy	OP_Arabidopsis_sproutsSEC_02102017	A_thaliana_sprouts_SEC_27a_02102017	ENOG411DUEC	2	39.3111132595	arath	0.006060606060606061	0.06666666666666667	0.03826670610770466	0.07858585858585859
arath_OP_Arabidopsis_sproutsSEC_02102017_virNOG_elut.tidy	OP_Arabidopsis_sproutsSEC_02102017	A_thaliana_sprouts_SEC_27a_02102017	ENOG411DUED	9	95.6869465522	arath	0.02727272727272727	0.125	0.05034254263178793	0.027656850192061457
arath_OP_Arabidopsis_sproutsSEC_02102017_virNOG_elut.tidy	OP_Arabidopsis_sproutsSEC_02102017	A_thaliana_sprouts_SEC_27a_02102017	ENOG411DUEH	1	61.0656165554	arath	0.0030303030303030303	0.1111111111111111	0.06840259536121775	0.1037037037037037
arath_OP_Arabidopsis_sproutsSEC_02102017_virNOG_elut.tidy	OP_Arabidopsis_sproutsSEC_02102017	A_thaliana_sprouts_SEC_27a_02102017	ENOG411DUEJ	2	140.390390484	arath	0.006060606060606061	0.10526315789473684	0.05146482866500417	0.1037037037037037
arath_OP_Arabidopsis_sproutsSEC_02102017_virNOG_elut.tidy	OP_Arabidopsis_sproutsSEC_02102017	A_thaliana_sprouts_SEC_27a_02102017	ENOG411DUES	1	17.5145482044	arath	0.0030303030303030303	0.019230769230769232	0.006392989442652788	0.006993006993006993
arath_OP_Arabidopsis_sproutsSEC_02102017_virNOG_elut.tidy	OP_Arabidopsis_sproutsSEC_02102017	A_thaliana_sprouts_SEC_27a_02102017	ENOG411DUEU	11	438.147559616	arath	0.03333333333333333	0.9166666666666666	0.885584210979859	0.7285714285714286
arath_OP_Arabidopsis_sproutsSEC_02102017_virNOG_elut.tidy	OP_Arabidopsis_sproutsSEC_02102017	A_thaliana_sprouts_SEC_27a_02102017	ENOG411DUF3	1	22.9626273912	arath	0.0030303030303030303	0.014705882352941176	0.0035375949908993914	0.005463728191000918
arath_OP_Arabidopsis_sproutsSEC_02102017_virNOG_elut.tidy	OP_Arabidopsis_sproutsSEC_02102017	A_thaliana_sprouts_SEC_27a_02102017	ENOG411DUF6	1	21.183633255	arath	0.0030303030303030303	1	0.8610627170693904	0.21515151515151515
arath_OP_Arabidopsis_sproutsSEC_02102017_virNOG_elut.tidy	OP_Arabidopsis_sproutsSEC_02102017	A_thaliana_sprouts_SEC_27a_02102017	ENOG411DUFP	2	29.6143232037	arath	0.006060606060606061	1	0.7643462079743328	1
arath_OP_Arabidopsis_sproutsSEC_02102017_virNOG_elut.tidy	OP_Arabidopsis_sproutsSEC_02102017	A_thaliana_sprouts_SEC_27a_02102017	ENOG411DUFW	66	4257.57055917	arath	0.2	1	0.6388999989907483	0.8545454545454546
arath_OP_Arabidopsis_sproutsSEC_02102017_virNOG_elut.tidy	OP_Arabidopsis_sproutsSEC_02102017	A_thaliana_sprouts_SEC_27a_02102017	ENOG411DUGA	3	273.992391964	arath	0.00909090909090909	0.375	0.21860040551492102	0.09772727272727272
arath_OP_Arabidopsis_sproutsSEC_02102017_virNOG_elut.tidy	OP_Arabidopsis_sproutsSEC_02102017	A_thaliana_sprouts_SEC_27a_02102017	ENOG411DUHK	9	252.800967046	arath	0.02727272727272727	0.5294117647058824	0.4996139314458282	0.49411764705882355
arath_OP_Arabidopsis_sproutsSEC_02102017_virNOG_elut.tidy	OP_Arabidopsis_sproutsSEC_02102017	A_thaliana_sprouts_SEC_27a_02102017	ENOG411DUHR	1	34.2561698734	arath	0.0030303030303030303	0.2	0.07267982660507726	0.06515151515151515
arath_OP_Arabidopsis_sproutsSEC_02102017_virNOG_elut.tidy	OP_Arabidopsis_sproutsSEC_02102017	A_thaliana_sprouts_SEC_27a_02102017	ENOG411DUI6	3	199.710010143	arath	0.00909090909090909	1	1	1
arath_OP_Arabidopsis_sproutsSEC_02102017_virNOG_elut.tidy	OP_Arabidopsis_sproutsSEC_02102017	A_thaliana_sprouts_SEC_27a_02102017	ENOG411DUIA	1	10.544322999	arath	0.0030303030303030303	1	1	1
arath_OP_Arabidopsis_sproutsSEC_02102017_virNOG_elut.tidy	OP_Arabidopsis_sproutsSEC_02102017	A_thaliana_sprouts_SEC_27a_02102017	ENOG411DUIC	11	392.060669177	arath	0.03333333333333333	1	1	1
arath_OP_Arabidopsis_sproutsSEC_02102017_virNOG_elut.tidy	OP_Arabidopsis_sproutsSEC_02102017	A_thaliana_sprouts_SEC_27a_02102017	ENOG411DUIF	10	985.627380613	arath	0.030303030303030304	0.5263157894736842	0.3269208292855075	0.2280701754385965
arath_OP_Arabidopsis_sproutsSEC_02102017_virNOG_elut.tidy	OP_Arabidopsis_sproutsSEC_02102017	A_thaliana_sprouts_SEC_27a_02102017	ENOG411DUIS	17	618.157169768	arath	0.051515151515151514	0.7727272727272727	0.4634137043797872	0.3606060606060606
arath_OP_Arabidopsis_sproutsSEC_02102017_virNOG_elut.tidy	OP_Arabidopsis_sproutsSEC_02102017	A_thaliana_sprouts_SEC_27a_02102017	ENOG411DUIX	4	351.909731748	arath	0.012121212121212121	0.8	0.4470974019244866	0.22727272727272727
arath_OP_Arabidopsis_sproutsSEC_02102017_virNOG_elut.tidy	OP_Arabidopsis_sproutsSEC_02102017	A_thaliana_sprouts_SEC_27a_02102017	ENOG411DUJ3	1	120.977532974	arath	0.0030303030303030303	0.1111111111111111	0.10764016768337357	0.05303030303030303
arath_OP_Arabidopsis_sproutsSEC_02102017_virNOG_elut.tidy	OP_Arabidopsis_sproutsSEC_02102017	A_thaliana_sprouts_SEC_27a_02102017	ENOG411DUJE	8	417.884772315	arath	0.024242424242424242	0.6153846153846154	0.6654454409309648	0.5743589743589743
arath_OP_Arabidopsis_sproutsSEC_02102017_virNOG_elut.tidy	OP_Arabidopsis_sproutsSEC_02102017	A_thaliana_sprouts_SEC_27a_02102017	ENOG411DUJW	48	701.822677275	arath	0.14545454545454545	0.7619047619047619	0.6038235106680577	0.5747228381374723
arath_OP_Arabidopsis_sproutsSEC_02102017_virNOG_elut.tidy	OP_Arabidopsis_sproutsSEC_02102017	A_thaliana_sprouts_SEC_27a_02102017	ENOG411DUJY	1	11.0946317961	arath	0.0030303030303030303	0.07142857142857142	0.043056305285217145	0.07348484848484849
arath_OP_Arabidopsis_sproutsSEC_02102017_virNOG_elut.tidy	OP_Arabidopsis_sproutsSEC_02102017	A_thaliana_sprouts_SEC_27a_02102017	ENOG411DUK0	60	1924.45335786	arath	0.18181818181818182	1	1	1
arath_OP_Arabidopsis_sproutsSEC_02102017_virNOG_elut.tidy	OP_Arabidopsis_sproutsSEC_02102017	A_thaliana_sprouts_SEC_27a_02102017	ENOG411DUK3	1	111.853548025	arath	0.0030303030303030303	1	1	0.43333333333333335
arath_OP_Arabidopsis_sproutsSEC_02102017_virNOG_elut.tidy	OP_Arabidopsis_sproutsSEC_02102017	A_thaliana_sprouts_SEC_27a_02102017	ENOG411DUKB	1	27.80563943	arath	0.0030303030303030303	1	0.6482338851282868	0.4636363636363636
arath_OP_Arabidopsis_sproutsSEC_02102017_virNOG_elut.tidy	OP_Arabidopsis_sproutsSEC_02102017	A_thaliana_sprouts_SEC_27a_02102017	ENOG411DUKP	1	25.1149507846	arath	0.0030303030303030303	0.07142857142857142	0.03177015485480334	0.022727272727272728
arath_OP_Arabidopsis_sproutsSEC_02102017_virNOG_elut.tidy	OP_Arabidopsis_sproutsSEC_02102017	A_thaliana_sprouts_SEC_27a_02102017	ENOG411DUM2	2	115.220830663	arath	0.006060606060606061	0.14285714285714285	0.038103910896104556	0.032467532467532464
arath_OP_Arabidopsis_sproutsSEC_02102017_virNOG_elut.tidy	OP_Arabidopsis_sproutsSEC_02102017	A_thaliana_sprouts_SEC_27a_02102017	ENOG411DUMQ	1	23.8325041877	arath	0.0030303030303030303	0.1111111111111111	0.07837724543390703	0.027946127946127945
arath_OP_Arabidopsis_sproutsSEC_02102017_virNOG_elut.tidy	OP_Arabidopsis_sproutsSEC_02102017	A_thaliana_sprouts_SEC_27a_02102017	ENOG411DUN3	1	158.870265029	arath	0.0030303030303030303	0.25	0.3334003211311056	0.06515151515151515
arath_OP_Arabidopsis_sproutsSEC_02102017_virNOG_elut.tidy	OP_Arabidopsis_sproutsSEC_02102017	A_thaliana_sprouts_SEC_27a_02102017	ENOG411DUNQ	20	2379.15721915	arath	0.06060606060606061	1	1	1
arath_OP_Arabidopsis_sproutsSEC_02102017_virNOG_elut.tidy	OP_Arabidopsis_sproutsSEC_02102017	A_thaliana_sprouts_SEC_27a_02102017	ENOG411DUNR	19	377.018611416	arath	0.05757575757575758	0.12101910828025478	0.05458609087647957	0.14449657869012708
arath_OP_Arabidopsis_sproutsSEC_02102017_virNOG_elut.tidy	OP_Arabidopsis_sproutsSEC_02102017	A_thaliana_sprouts_SEC_27a_02102017	ENOG411DUNY	18	1125.5446419	arath	0.05454545454545454	0.3050847457627119	0.25785837762385866	0.30970724191063176
arath_OP_Arabidopsis_sproutsSEC_02102017_virNOG_elut.tidy	OP_Arabidopsis_sproutsSEC_02102017	A_thaliana_sprouts_SEC_27a_02102017	ENOG411DUPB	13	2235.20598324	arath	0.03939393939393939	0.6190476190476191	0.43449512374967225	0.17727272727272728
arath_OP_Arabidopsis_sproutsSEC_02102017_virNOG_elut.tidy	OP_Arabidopsis_sproutsSEC_02102017	A_thaliana_sprouts_SEC_27a_02102017	ENOG411DUPG	1	66.5084215092	arath	0.0030303030303030303	0.1	0.014069652239670815	0.03
arath_OP_Arabidopsis_sproutsSEC_02102017_virNOG_elut.tidy	OP_Arabidopsis_sproutsSEC_02102017	A_thaliana_sprouts_SEC_27a_02102017	ENOG411DUPW	9	684.248277272	arath	0.02727272727272727	0.6	0.532504344597093	0.5599999999999999
arath_OP_Arabidopsis_sproutsSEC_02102017_virNOG_elut.tidy	OP_Arabidopsis_sproutsSEC_02102017	A_thaliana_sprouts_SEC_27a_02102017	ENOG411DUQG	1	73.357345279	arath	0.0030303030303030303	0.125	0.15392736392369105	0.1018939393939394
arath_OP_Arabidopsis_sproutsSEC_02102017_virNOG_elut.tidy	OP_Arabidopsis_sproutsSEC_02102017	A_thaliana_sprouts_SEC_27a_02102017	ENOG411DUQI	6	841.331532092	arath	0.01818181818181818	0.8571428571428571	0.6586036746488302	0.32727272727272727
arath_OP_Arabidopsis_sproutsSEC_02102017_virNOG_elut.tidy	OP_Arabidopsis_sproutsSEC_02102017	A_thaliana_sprouts_SEC_27a_02102017	ENOG411DUQZ	1	43.2881130446	arath	0.0030303030303030303	1	0.7016840539499638	0.2606060606060606
arath_OP_Arabidopsis_sproutsSEC_02102017_virNOG_elut.tidy	OP_Arabidopsis_sproutsSEC_02102017	A_thaliana_sprouts_SEC_27a_02102017	ENOG411DUR5	7	197.171673797	arath	0.021212121212121213	0.16666666666666666	0.13501981043926928	0.16919191919191923
arath_OP_Arabidopsis_sproutsSEC_02102017_virNOG_elut.tidy	OP_Arabidopsis_sproutsSEC_02102017	A_thaliana_sprouts_SEC_27a_02102017	ENOG411DURA	3	276.450667719	arath	0.00909090909090909	0.2	0.10990033035534622	0.04363636363636363
arath_OP_Arabidopsis_sproutsSEC_02102017_virNOG_elut.tidy	OP_Arabidopsis_sproutsSEC_02102017	A_thaliana_sprouts_SEC_27a_02102017	ENOG411DURH	22	366.707392568	arath	0.06666666666666667	1	1	1
arath_OP_Arabidopsis_sproutsSEC_02102017_virNOG_elut.tidy	OP_Arabidopsis_sproutsSEC_02102017	A_thaliana_sprouts_SEC_27a_02102017	ENOG411DURS	1	4.38621847946	arath	0.0030303030303030303	1	0.13035200525486204	0.2606060606060606
arath_OP_Arabidopsis_sproutsSEC_02102017_virNOG_elut.tidy	OP_Arabidopsis_sproutsSEC_02102017	A_thaliana_sprouts_SEC_27a_02102017	ENOG411DURV	4	319.615300644	arath	0.012121212121212121	0.4	0.4467817517820526	0.40606060606060607
arath_OP_Arabidopsis_sproutsSEC_02102017_virNOG_elut.tidy	OP_Arabidopsis_sproutsSEC_02102017	A_thaliana_sprouts_SEC_27a_02102017	ENOG411DURZ	13	885.306597509	arath	0.03939393939393939	0.14606741573033707	0.13002837892326288	0.13943381180223283
arath_OP_Arabidopsis_sproutsSEC_02102017_virNOG_elut.tidy	OP_Arabidopsis_sproutsSEC_02102017	A_thaliana_sprouts_SEC_27a_02102017	ENOG411DUS3	1	78.6474907307	arath	0.0030303030303030303	0.125	0.1264092488419034	0.1018939393939394
arath_OP_Arabidopsis_sproutsSEC_02102017_virNOG_elut.tidy	OP_Arabidopsis_sproutsSEC_02102017	A_thaliana_sprouts_SEC_27a_02102017	ENOG411DUS5	6	135.39965264	arath	0.01818181818181818	0.11320754716981132	0.08287636655161701	0.0909090909090909
arath_OP_Arabidopsis_sproutsSEC_02102017_virNOG_elut.tidy	OP_Arabidopsis_sproutsSEC_02102017	A_thaliana_sprouts_SEC_27a_02102017	ENOG411DUSG	11	116.462984801	arath	0.03333333333333333	0.06395348837209303	0.035360824391973966	0.07582846003898636
arath_OP_Arabidopsis_sproutsSEC_02102017_virNOG_elut.tidy	OP_Arabidopsis_sproutsSEC_02102017	A_thaliana_sprouts_SEC_27a_02102017	ENOG411DUT0	5	196.610441166	arath	0.015151515151515152	0.13513513513513514	0.03100265279046989	0.09932659932659932
arath_OP_Arabidopsis_sproutsSEC_02102017_virNOG_elut.tidy	OP_Arabidopsis_sproutsSEC_02102017	A_thaliana_sprouts_SEC_27a_02102017	ENOG411DUTC	3	172.105125835	arath	0.00909090909090909	0.2	0.13460343068254274	0.18303030303030304
arath_OP_Arabidopsis_sproutsSEC_02102017_virNOG_elut.tidy	OP_Arabidopsis_sproutsSEC_02102017	A_thaliana_sprouts_SEC_27a_02102017	ENOG411DUTE	80	9746.67315354	arath	0.24242424242424243	1	1	1
arath_OP_Arabidopsis_sproutsSEC_02102017_virNOG_elut.tidy	OP_Arabidopsis_sproutsSEC_02102017	A_thaliana_sprouts_SEC_27a_02102017	ENOG411DUTJ	2	118.672901064	arath	0.006060606060606061	0.3333333333333333	0.17124424391187934	0.4715151515151515
arath_OP_Arabidopsis_sproutsSEC_02102017_virNOG_elut.tidy	OP_Arabidopsis_sproutsSEC_02102017	A_thaliana_sprouts_SEC_27a_02102017	ENOG411DUTN	1	12.8902512194	arath	0.0030303030303030303	0.3333333333333333	0.18712504825206253	0.24545454545454548
arath_OP_Arabidopsis_sproutsSEC_02102017_virNOG_elut.tidy	OP_Arabidopsis_sproutsSEC_02102017	A_thaliana_sprouts_SEC_27a_02102017	ENOG411DUTR	11	698.738640637	arath	0.03333333333333333	1	0.5557830453866123	1
arath_OP_Arabidopsis_sproutsSEC_02102017_virNOG_elut.tidy	OP_Arabidopsis_sproutsSEC_02102017	A_thaliana_sprouts_SEC_27a_02102017	ENOG411DUU7	73	3839.54342107	arath	0.22121212121212122	0.8021978021978022	0.8225573201919649	0.7487179487179487
arath_OP_Arabidopsis_sproutsSEC_02102017_virNOG_elut.tidy	OP_Arabidopsis_sproutsSEC_02102017	A_thaliana_sprouts_SEC_27a_02102017	ENOG411DUUV	1	20.4895825928	arath	0.0030303030303030303	1	0.28769032977164033	0.4636363636363636
arath_OP_Arabidopsis_sproutsSEC_02102017_virNOG_elut.tidy	OP_Arabidopsis_sproutsSEC_02102017	A_thaliana_sprouts_SEC_27a_02102017	ENOG411DUV1	1	39.1559819465	arath	0.0030303030303030303	0.05555555555555555	0.021858895988098377	0.029124579124579122
arath_OP_Arabidopsis_sproutsSEC_02102017_virNOG_elut.tidy	OP_Arabidopsis_sproutsSEC_02102017	A_thaliana_sprouts_SEC_27a_02102017	ENOG411DUV2	1	27.2716866156	arath	0.0030303030303030303	1	0.17715347808609902	0.7333333333333333
arath_OP_Arabidopsis_sproutsSEC_02102017_virNOG_elut.tidy	OP_Arabidopsis_sproutsSEC_02102017	A_thaliana_sprouts_SEC_27a_02102017	ENOG411DUV6	1	50.4571861917	arath	0.0030303030303030303	0.030303030303030304	0.011491832848738465	0.008986415882967608
arath_OP_Arabidopsis_sproutsSEC_02102017_virNOG_elut.tidy	OP_Arabidopsis_sproutsSEC_02102017	A_thaliana_sprouts_SEC_27a_02102017	ENOG411DUV7	22	2179.90747649	arath	0.06666666666666667	0.9166666666666666	0.9338316930214761	0.7230769230769231
arath_OP_Arabidopsis_sproutsSEC_02102017_virNOG_elut.tidy	OP_Arabidopsis_sproutsSEC_02102017	A_thaliana_sprouts_SEC_27a_02102017	ENOG411DUWC	1	85.9378480175	arath	0.0030303030303030303	1	0.9016637982110981	1
arath_OP_Arabidopsis_sproutsSEC_02102017_virNOG_elut.tidy	OP_Arabidopsis_sproutsSEC_02102017	A_thaliana_sprouts_SEC_27a_02102017	ENOG411DUWG	14	360.422625889	arath	0.04242424242424243	0.6363636363636364	0.7165799116341421	0.5242424242424243
arath_OP_Arabidopsis_sproutsSEC_02102017_virNOG_elut.tidy	OP_Arabidopsis_sproutsSEC_02102017	A_thaliana_sprouts_SEC_27a_02102017	ENOG411DUWM	1	16.1530485186	arath	0.0030303030303030303	0.1111111111111111	0.0858258252420306	0.03257575757575758
arath_OP_Arabidopsis_sproutsSEC_02102017_virNOG_elut.tidy	OP_Arabidopsis_sproutsSEC_02102017	A_thaliana_sprouts_SEC_27a_02102017	ENOG411DUX8	1	62.1367453539	arath	0.0030303030303030303	0.125	0.07642447069647407	0.03257575757575758
arath_OP_Arabidopsis_sproutsSEC_02102017_virNOG_elut.tidy	OP_Arabidopsis_sproutsSEC_02102017	A_thaliana_sprouts_SEC_27a_02102017	ENOG411DUXD	29	513.015673046	arath	0.08787878787878788	0.28431372549019607	0.21673459160145866	0.298098633392751
arath_OP_Arabidopsis_sproutsSEC_02102017_virNOG_elut.tidy	OP_Arabidopsis_sproutsSEC_02102017	A_thaliana_sprouts_SEC_27a_02102017	ENOG411DUXE	1	15.6433248546	arath	0.0030303030303030303	1	0.3554944887506875	0.43333333333333335
arath_OP_Arabidopsis_sproutsSEC_02102017_virNOG_elut.tidy	OP_Arabidopsis_sproutsSEC_02102017	A_thaliana_sprouts_SEC_27a_02102017	ENOG411DUXP	87	7607.78513061	arath	0.2636363636363636	0.90625	0.8365539744508971	0.8458333333333333
arath_OP_Arabidopsis_sproutsSEC_02102017_virNOG_elut.tidy	OP_Arabidopsis_sproutsSEC_02102017	A_thaliana_sprouts_SEC_27a_02102017	ENOG411DUXQ	7	1102.93654708	arath	0.021212121212121213	1	0.9621597324895427	0.9333333333333333
arath_OP_Arabidopsis_sproutsSEC_02102017_virNOG_elut.tidy	OP_Arabidopsis_sproutsSEC_02102017	A_thaliana_sprouts_SEC_27a_02102017	ENOG411DUXS	1	29.0895296468	arath	0.0030303030303030303	1	1	1
arath_OP_Arabidopsis_sproutsSEC_02102017_virNOG_elut.tidy	OP_Arabidopsis_sproutsSEC_02102017	A_thaliana_sprouts_SEC_27a_02102017	ENOG411DUXW	16	1086.76969033	arath	0.048484848484848485	1	1	1
arath_OP_Arabidopsis_sproutsSEC_02102017_virNOG_elut.tidy	OP_Arabidopsis_sproutsSEC_02102017	A_thaliana_sprouts_SEC_27a_02102017	ENOG411DUXZ	13	569.847134335	arath	0.03939393939393939	0.6190476190476191	0.46843194321484755	0.6385964912280702
arath_OP_Arabidopsis_sproutsSEC_02102017_virNOG_elut.tidy	OP_Arabidopsis_sproutsSEC_02102017	A_thaliana_sprouts_SEC_27a_02102017	ENOG411DUY7	1	205.45336559	arath	0.0030303030303030303	1	0.7438527208276798	0.7333333333333333
arath_OP_Arabidopsis_sproutsSEC_02102017_virNOG_elut.tidy	OP_Arabidopsis_sproutsSEC_02102017	A_thaliana_sprouts_SEC_27a_02102017	ENOG411DUYC	2	99.7960088554	arath	0.006060606060606061	0.25	0.17881493856247288	0.20606060606060606
arath_OP_Arabidopsis_sproutsSEC_02102017_virNOG_elut.tidy	OP_Arabidopsis_sproutsSEC_02102017	A_thaliana_sprouts_SEC_27a_02102017	ENOG411DUYT	5	884.216008504	arath	0.015151515151515152	1	1	1
arath_OP_Arabidopsis_sproutsSEC_02102017_virNOG_elut.tidy	OP_Arabidopsis_sproutsSEC_02102017	A_thaliana_sprouts_SEC_27a_02102017	ENOG411DUYU	1	125.054073144	arath	0.0030303030303030303	0.3333333333333333	0.32703974130105284	0.13636363636363635
arath_OP_Arabidopsis_sproutsSEC_02102017_virNOG_elut.tidy	OP_Arabidopsis_sproutsSEC_02102017	A_thaliana_sprouts_SEC_27a_02102017	ENOG411DUYZ	1	12.3163743536	arath	0.0030303030303030303	1	0.2243270863339314	1
arath_OP_Arabidopsis_sproutsSEC_02102017_virNOG_elut.tidy	OP_Arabidopsis_sproutsSEC_02102017	A_thaliana_sprouts_SEC_27a_02102017	ENOG411DUZ4	1	62.2248282595	arath	0.0030303030303030303	0.3333333333333333	0.28528887333541386	0.3111111111111111
arath_OP_Arabidopsis_sproutsSEC_02102017_virNOG_elut.tidy	OP_Arabidopsis_sproutsSEC_02102017	A_thaliana_sprouts_SEC_27a_02102017	ENOG411DUZA	20	1909.38161464	arath	0.06060606060606061	0.6666666666666666	0.6512769591764854	0.6103896103896104
arath_OP_Arabidopsis_sproutsSEC_02102017_virNOG_elut.tidy	OP_Arabidopsis_sproutsSEC_02102017	A_thaliana_sprouts_SEC_27a_02102017	ENOG411DUZD	2	153.323192222	arath	0.006060606060606061	0.3333333333333333	0.3583951602658511	0.33838383838383834
arath_OP_Arabidopsis_sproutsSEC_02102017_virNOG_elut.tidy	OP_Arabidopsis_sproutsSEC_02102017	A_thaliana_sprouts_SEC_27a_02102017	ENOG411DUZJ	30	810.720976696	arath	0.09090909090909091	1	1	1
arath_OP_Arabidopsis_sproutsSEC_02102017_virNOG_elut.tidy	OP_Arabidopsis_sproutsSEC_02102017	A_thaliana_sprouts_SEC_27a_02102017	ENOG411DV1M	1	41.1633575476	arath	0.0030303030303030303	0.5	0.24319744133050536	0.2606060606060606
arath_OP_Arabidopsis_sproutsSEC_02102017_virNOG_elut.tidy	OP_Arabidopsis_sproutsSEC_02102017	A_thaliana_sprouts_SEC_27a_02102017	ENOG411DV1Z	1	27.2784883831	arath	0.0030303030303030303	0.038461538461538464	0.02710633098983586	0.04114219114219114
arath_OP_Arabidopsis_sproutsSEC_02102017_virNOG_elut.tidy	OP_Arabidopsis_sproutsSEC_02102017	A_thaliana_sprouts_SEC_27a_02102017	ENOG411DV2G	54	1296.16713208	arath	0.16363636363636364	0.627906976744186	0.4636606422143489	0.5335968379446641
arath_OP_Arabidopsis_sproutsSEC_02102017_virNOG_elut.tidy	OP_Arabidopsis_sproutsSEC_02102017	A_thaliana_sprouts_SEC_27a_02102017	ENOG411DV2K	1	34.729336415	arath	0.0030303030303030303	0.02702702702702703	0.01323206266348635	0.013636363636363637
arath_OP_Arabidopsis_sproutsSEC_02102017_virNOG_elut.tidy	OP_Arabidopsis_sproutsSEC_02102017	A_thaliana_sprouts_SEC_27a_02102017	ENOG411DV3H	1	141.705591672	arath	0.0030303030303030303	1	0.7570372182140097	1
arath_OP_Arabidopsis_sproutsSEC_02102017_virNOG_elut.tidy	OP_Arabidopsis_sproutsSEC_02102017	A_thaliana_sprouts_SEC_27a_02102017	ENOG411DV3I	3	143.5583238	arath	0.00909090909090909	0.3	0.258018613384869	0.28
arath_OP_Arabidopsis_sproutsSEC_02102017_virNOG_elut.tidy	OP_Arabidopsis_sproutsSEC_02102017	A_thaliana_sprouts_SEC_27a_02102017	ENOG411DV3W	103	2294.05859698	arath	0.31212121212121213	0.8956521739130435	0.9185331290777236	0.7632782369146006
arath_OP_Arabidopsis_sproutsSEC_02102017_virNOG_elut.tidy	OP_Arabidopsis_sproutsSEC_02102017	A_thaliana_sprouts_SEC_27a_02102017	ENOG411DV46	1	45.515760971	arath	0.0030303030303030303	1	0.7357740164114327	0.803030303030303
arath_OP_Arabidopsis_sproutsSEC_02102017_virNOG_elut.tidy	OP_Arabidopsis_sproutsSEC_02102017	A_thaliana_sprouts_SEC_27a_02102017	ENOG411DV4T	1	25.6726284937	arath	0.0030303030303030303	1	0.53722696504208	0.7333333333333333
arath_OP_Arabidopsis_sproutsSEC_02102017_virNOG_elut.tidy	OP_Arabidopsis_sproutsSEC_02102017	A_thaliana_sprouts_SEC_27a_02102017	ENOG411DV53	1	330.20496422	arath	0.0030303030303030303	1	0.6456401844634656	0.9151515151515152
arath_OP_Arabidopsis_sproutsSEC_02102017_virNOG_elut.tidy	OP_Arabidopsis_sproutsSEC_02102017	A_thaliana_sprouts_SEC_27a_02102017	ENOG411DV54	5	537.15659091	arath	0.015151515151515152	0.625	0.5454075349302562	0.634469696969697
arath_OP_Arabidopsis_sproutsSEC_02102017_virNOG_elut.tidy	OP_Arabidopsis_sproutsSEC_02102017	A_thaliana_sprouts_SEC_27a_02102017	ENOG411DV5B	11	2026.00497184	arath	0.03333333333333333	0.18333333333333332	0.08818473518646239	0.095
arath_OP_Arabidopsis_sproutsSEC_02102017_virNOG_elut.tidy	OP_Arabidopsis_sproutsSEC_02102017	A_thaliana_sprouts_SEC_27a_02102017	ENOG411DV5K	7	649.398266623	arath	0.021212121212121213	1	1	1
arath_OP_Arabidopsis_sproutsSEC_02102017_virNOG_elut.tidy	OP_Arabidopsis_sproutsSEC_02102017	A_thaliana_sprouts_SEC_27a_02102017	ENOG411DV5M	1	81.4285616957	arath	0.0030303030303030303	1	1	1
arath_OP_Arabidopsis_sproutsSEC_02102017_virNOG_elut.tidy	OP_Arabidopsis_sproutsSEC_02102017	A_thaliana_sprouts_SEC_27a_02102017	ENOG411DV5U	1	32.3174724235	arath	0.0030303030303030303	0.06666666666666667	0.02918992196529265	0.054343434343434346
arath_OP_Arabidopsis_sproutsSEC_02102017_virNOG_elut.tidy	OP_Arabidopsis_sproutsSEC_02102017	A_thaliana_sprouts_SEC_27a_02102017	ENOG411DV6I	2	149.053073042	arath	0.006060606060606061	0.1111111111111111	0.13936033154906097	0.08922558922558922
arath_OP_Arabidopsis_sproutsSEC_02102017_virNOG_elut.tidy	OP_Arabidopsis_sproutsSEC_02102017	A_thaliana_sprouts_SEC_27a_02102017	ENOG411DV6Q	18	391.625941382	arath	0.05454545454545454	0.75	0.7641289929164053	0.7
arath_OP_Arabidopsis_sproutsSEC_02102017_virNOG_elut.tidy	OP_Arabidopsis_sproutsSEC_02102017	A_thaliana_sprouts_SEC_27a_02102017	ENOG411DV6U	2	67.0572274629	arath	0.006060606060606061	0.16666666666666666	0.17031427299550297	0.17474747474747476
arath_OP_Arabidopsis_sproutsSEC_02102017_virNOG_elut.tidy	OP_Arabidopsis_sproutsSEC_02102017	A_thaliana_sprouts_SEC_27a_02102017	ENOG411DV8A	1	62.1826705167	arath	0.0030303030303030303	0.1	0.06388642923122462	0.03722943722943722
arath_OP_Arabidopsis_sproutsSEC_02102017_virNOG_elut.tidy	OP_Arabidopsis_sproutsSEC_02102017	A_thaliana_sprouts_SEC_27a_02102017	ENOG411DV8B	4	191.7595964	arath	0.012121212121212121	0.2	0.11902673275539324	0.20303030303030303
arath_OP_Arabidopsis_sproutsSEC_02102017_virNOG_elut.tidy	OP_Arabidopsis_sproutsSEC_02102017	A_thaliana_sprouts_SEC_27a_02102017	ENOG411DV9D	1	31.5184140394	arath	0.0030303030303030303	0.16666666666666666	0.2607190757369413	0.13585858585858587
arath_OP_Arabidopsis_sproutsSEC_02102017_virNOG_elut.tidy	OP_Arabidopsis_sproutsSEC_02102017	A_thaliana_sprouts_SEC_27a_02102017	ENOG411DV9P	2	58.8532360902	arath	0.006060606060606061	0.2222222222222222	0.11175391635674435	0.10757575757575757
arath_OP_Arabidopsis_sproutsSEC_02102017_virNOG_elut.tidy	OP_Arabidopsis_sproutsSEC_02102017	A_thaliana_sprouts_SEC_27a_02102017	ENOG411DVA1	8	108.741436526	arath	0.024242424242424242	0.14545454545454545	0.09788900949739482	0.07445887445887445
arath_OP_Arabidopsis_sproutsSEC_02102017_virNOG_elut.tidy	OP_Arabidopsis_sproutsSEC_02102017	A_thaliana_sprouts_SEC_27a_02102017	ENOG411DVAI	13	872.71681378	arath	0.03939393939393939	0.29545454545454547	0.23604531953153618	0.30977961432506884
arath_OP_Arabidopsis_sproutsSEC_02102017_virNOG_elut.tidy	OP_Arabidopsis_sproutsSEC_02102017	A_thaliana_sprouts_SEC_27a_02102017	ENOG411DVAN	2	52.8020068489	arath	0.006060606060606061	0.2857142857142857	0.2108654951143646	0.2676767676767677
arath_OP_Arabidopsis_sproutsSEC_02102017_virNOG_elut.tidy	OP_Arabidopsis_sproutsSEC_02102017	A_thaliana_sprouts_SEC_27a_02102017	ENOG411DVAY	1	99.9297388505	arath	0.0030303030303030303	1	1	0.43333333333333335
arath_OP_Arabidopsis_sproutsSEC_02102017_virNOG_elut.tidy	OP_Arabidopsis_sproutsSEC_02102017	A_thaliana_sprouts_SEC_27a_02102017	ENOG411DVB9	1	27.4138654966	arath	0.0030303030303030303	0.1	0.07688606031247466	0.09333333333333334
arath_OP_Arabidopsis_sproutsSEC_02102017_virNOG_elut.tidy	OP_Arabidopsis_sproutsSEC_02102017	A_thaliana_sprouts_SEC_27a_02102017	ENOG411DVBG	1	47.3589379168	arath	0.0030303030303030303	0.3333333333333333	0.13672864951975416	0.11363636363636363
arath_OP_Arabidopsis_sproutsSEC_02102017_virNOG_elut.tidy	OP_Arabidopsis_sproutsSEC_02102017	A_thaliana_sprouts_SEC_27a_02102017	ENOG411DVBN	7	82.9817809978	arath	0.021212121212121213	0.25925925925925924	0.14265253915475393	0.0793148880105402
arath_OP_Arabidopsis_sproutsSEC_02102017_virNOG_elut.tidy	OP_Arabidopsis_sproutsSEC_02102017	A_thaliana_sprouts_SEC_27a_02102017	ENOG411DVC7	1	12.905177402	arath	0.0030303030303030303	1	0.2871339535522244	0.3
arath_OP_Arabidopsis_sproutsSEC_02102017_virNOG_elut.tidy	OP_Arabidopsis_sproutsSEC_02102017	A_thaliana_sprouts_SEC_27a_02102017	ENOG411DVC8	9	207.431054967	arath	0.02727272727272727	0.20930232558139536	0.09210992780771393	0.17878787878787877
arath_OP_Arabidopsis_sproutsSEC_02102017_virNOG_elut.tidy	OP_Arabidopsis_sproutsSEC_02102017	A_thaliana_sprouts_SEC_27a_02102017	ENOG411DVCN	5	171.34555996	arath	0.015151515151515152	0.4166666666666667	0.30571296313238305	0.3888888888888889
arath_OP_Arabidopsis_sproutsSEC_02102017_virNOG_elut.tidy	OP_Arabidopsis_sproutsSEC_02102017	A_thaliana_sprouts_SEC_27a_02102017	ENOG411DVCZ	1	21.3456082546	arath	0.0030303030303030303	0.5	0.4337744391166544	0.24545454545454548
arath_OP_Arabidopsis_sproutsSEC_02102017_virNOG_elut.tidy	OP_Arabidopsis_sproutsSEC_02102017	A_thaliana_sprouts_SEC_27a_02102017	ENOG411DVDA	5	260.961292625	arath	0.015151515151515152	1	1	1
arath_OP_Arabidopsis_sproutsSEC_02102017_virNOG_elut.tidy	OP_Arabidopsis_sproutsSEC_02102017	A_thaliana_sprouts_SEC_27a_02102017	ENOG411DVDK	1	14.1719056665	arath	0.0030303030303030303	0.07692307692307693	0.034476454986029095	0.016783216783216783
arath_OP_Arabidopsis_sproutsSEC_02102017_virNOG_elut.tidy	OP_Arabidopsis_sproutsSEC_02102017	A_thaliana_sprouts_SEC_27a_02102017	ENOG411DVDY	1	27.3159588341	arath	0.0030303030303030303	0.16666666666666666	0.08197431086144719	0.09272727272727273
arath_OP_Arabidopsis_sproutsSEC_02102017_virNOG_elut.tidy	OP_Arabidopsis_sproutsSEC_02102017	A_thaliana_sprouts_SEC_27a_02102017	ENOG411DVE1	2	154.761342915	arath	0.006060606060606061	0.3333333333333333	0.11469870858415293	0.1272727272727273
arath_OP_Arabidopsis_sproutsSEC_02102017_virNOG_elut.tidy	OP_Arabidopsis_sproutsSEC_02102017	A_thaliana_sprouts_SEC_27a_02102017	ENOG411DVE9	1	46.11596526	arath	0.0030303030303030303	1	0.5784697913986401	0.24545454545454548
arath_OP_Arabidopsis_sproutsSEC_02102017_virNOG_elut.tidy	OP_Arabidopsis_sproutsSEC_02102017	A_thaliana_sprouts_SEC_27a_02102017	ENOG411DVEP	3	189.752080451	arath	0.00909090909090909	0.17647058823529413	0.10408091707848871	0.2859504132231405
arath_OP_Arabidopsis_sproutsSEC_02102017_virNOG_elut.tidy	OP_Arabidopsis_sproutsSEC_02102017	A_thaliana_sprouts_SEC_27a_02102017	ENOG411DVER	2	109.9181098	arath	0.006060606060606061	0.1111111111111111	0.0853871464092713	0.051515151515151514
arath_OP_Arabidopsis_sproutsSEC_02102017_virNOG_elut.tidy	OP_Arabidopsis_sproutsSEC_02102017	A_thaliana_sprouts_SEC_27a_02102017	ENOG411DVF1	2	57.9429429815	arath	0.006060606060606061	0.07142857142857142	0.034218634350473356	0.07640692640692641
arath_OP_Arabidopsis_sproutsSEC_02102017_virNOG_elut.tidy	OP_Arabidopsis_sproutsSEC_02102017	A_thaliana_sprouts_SEC_27a_02102017	ENOG411DVFP	16	360.724660571	arath	0.048484848484848485	0.6666666666666666	0.47514932088844125	0.698989898989899
arath_OP_Arabidopsis_sproutsSEC_02102017_virNOG_elut.tidy	OP_Arabidopsis_sproutsSEC_02102017	A_thaliana_sprouts_SEC_27a_02102017	ENOG411DVFW	1	47.3752348672	arath	0.0030303030303030303	0.08333333333333333	0.058518803381742326	0.08151515151515151
arath_OP_Arabidopsis_sproutsSEC_02102017_virNOG_elut.tidy	OP_Arabidopsis_sproutsSEC_02102017	A_thaliana_sprouts_SEC_27a_02102017	ENOG411DVG3	2	45.9735632552	arath	0.006060606060606061	1	1	1
arath_OP_Arabidopsis_sproutsSEC_02102017_virNOG_elut.tidy	OP_Arabidopsis_sproutsSEC_02102017	A_thaliana_sprouts_SEC_27a_02102017	ENOG411DVGR	1	30.7354432084	arath	0.0030303030303030303	1	0.6325964853419519	0.8151515151515152
arath_OP_Arabidopsis_sproutsSEC_02102017_virNOG_elut.tidy	OP_Arabidopsis_sproutsSEC_02102017	A_thaliana_sprouts_SEC_27a_02102017	ENOG411DVGU	1	40.198678032	arath	0.0030303030303030303	0.03333333333333333	0.016105312581739667	0.02297979797979798
arath_OP_Arabidopsis_sproutsSEC_02102017_virNOG_elut.tidy	OP_Arabidopsis_sproutsSEC_02102017	A_thaliana_sprouts_SEC_27a_02102017	ENOG411DVGW	1	34.7164526459	arath	0.0030303030303030303	1	0.6624010318963653	1
arath_OP_Arabidopsis_sproutsSEC_02102017_virNOG_elut.tidy	OP_Arabidopsis_sproutsSEC_02102017	A_thaliana_sprouts_SEC_27a_02102017	ENOG411DVH0	6	1211.49405211	arath	0.01818181818181818	0.6	0.33022332253796416	0.2581818181818182
arath_OP_Arabidopsis_sproutsSEC_02102017_virNOG_elut.tidy	OP_Arabidopsis_sproutsSEC_02102017	A_thaliana_sprouts_SEC_27a_02102017	ENOG411DVHA	3	243.846973107	arath	0.00909090909090909	0.1	0.07528795722222863	0.10151515151515152
arath_OP_Arabidopsis_sproutsSEC_02102017_virNOG_elut.tidy	OP_Arabidopsis_sproutsSEC_02102017	A_thaliana_sprouts_SEC_27a_02102017	ENOG411DVHH	4	512.100480951	arath	0.012121212121212121	1	0.790059699407957	0.9151515151515152
arath_OP_Arabidopsis_sproutsSEC_02102017_virNOG_elut.tidy	OP_Arabidopsis_sproutsSEC_02102017	A_thaliana_sprouts_SEC_27a_02102017	ENOG411DVIS	3	253.540391389	arath	0.00909090909090909	0.75	0.7378744965302227	0.6818181818181818
arath_OP_Arabidopsis_sproutsSEC_02102017_virNOG_elut.tidy	OP_Arabidopsis_sproutsSEC_02102017	A_thaliana_sprouts_SEC_27a_02102017	ENOG411DVIT	18	2849.88251281	arath	0.05454545454545454	1	0.6511479950518213	0.4875
arath_OP_Arabidopsis_sproutsSEC_02102017_virNOG_elut.tidy	OP_Arabidopsis_sproutsSEC_02102017	A_thaliana_sprouts_SEC_27a_02102017	ENOG411DVJ1	2	43.0340143503	arath	0.006060606060606061	0.1111111111111111	0.06430743352067679	0.10707070707070707
arath_OP_Arabidopsis_sproutsSEC_02102017_virNOG_elut.tidy	OP_Arabidopsis_sproutsSEC_02102017	A_thaliana_sprouts_SEC_27a_02102017	ENOG411DVJD	1	89.8058920574	arath	0.0030303030303030303	0.047619047619047616	0.020029525924666933	0.016363636363636365
arath_OP_Arabidopsis_sproutsSEC_02102017_virNOG_elut.tidy	OP_Arabidopsis_sproutsSEC_02102017	A_thaliana_sprouts_SEC_27a_02102017	ENOG411DVJK	1	32.1995585471	arath	0.0030303030303030303	0.5	0.23064179921394704	0.24545454545454548
arath_OP_Arabidopsis_sproutsSEC_02102017_virNOG_elut.tidy	OP_Arabidopsis_sproutsSEC_02102017	A_thaliana_sprouts_SEC_27a_02102017	ENOG411DVJQ	1	24.8407550294	arath	0.0030303030303030303	0.05	0.022668470017109244	0.025974025974025972
arath_OP_Arabidopsis_sproutsSEC_02102017_virNOG_elut.tidy	OP_Arabidopsis_sproutsSEC_02102017	A_thaliana_sprouts_SEC_27a_02102017	ENOG411DVJS	2	97.6400230667	arath	0.006060606060606061	0.4	0.24726645362424574	0.36606060606060603
arath_OP_Arabidopsis_sproutsSEC_02102017_virNOG_elut.tidy	OP_Arabidopsis_sproutsSEC_02102017	A_thaliana_sprouts_SEC_27a_02102017	ENOG411DVJX	3	308.250618582	arath	0.00909090909090909	0.42857142857142855	0.18023488918205122	0.15584415584415584
arath_OP_Arabidopsis_sproutsSEC_02102017_virNOG_elut.tidy	OP_Arabidopsis_sproutsSEC_02102017	A_thaliana_sprouts_SEC_27a_02102017	ENOG411DVK3	26	1044.11658438	arath	0.07878787878787878	0.3561643835616438	0.18792372386340345	0.19368686868686866
arath_OP_Arabidopsis_sproutsSEC_02102017_virNOG_elut.tidy	OP_Arabidopsis_sproutsSEC_02102017	A_thaliana_sprouts_SEC_27a_02102017	ENOG411DVKU	1	78.1120184534	arath	0.0030303030303030303	0.125	0.08108487788845682	0.1268939393939394
arath_OP_Arabidopsis_sproutsSEC_02102017_virNOG_elut.tidy	OP_Arabidopsis_sproutsSEC_02102017	A_thaliana_sprouts_SEC_27a_02102017	ENOG411DVKV	34	1601.55476049	arath	0.10303030303030303	0.4927536231884058	0.4082336094265911	0.5166447079490557
arath_OP_Arabidopsis_sproutsSEC_02102017_virNOG_elut.tidy	OP_Arabidopsis_sproutsSEC_02102017	A_thaliana_sprouts_SEC_27a_02102017	ENOG411DVMB	1	18.0939618891	arath	0.0030303030303030303	0.14285714285714285	0.15739896461605346	0.21363636363636365
arath_OP_Arabidopsis_sproutsSEC_02102017_virNOG_elut.tidy	OP_Arabidopsis_sproutsSEC_02102017	A_thaliana_sprouts_SEC_27a_02102017	ENOG411DVMD	2	80.0587354242	arath	0.006060606060606061	0.4	0.2915294831695887	0.28888888888888886
arath_OP_Arabidopsis_sproutsSEC_02102017_virNOG_elut.tidy	OP_Arabidopsis_sproutsSEC_02102017	A_thaliana_sprouts_SEC_27a_02102017	ENOG411DVMR	8	607.281831592	arath	0.024242424242424242	1	0.9953619510467141	1
arath_OP_Arabidopsis_sproutsSEC_02102017_virNOG_elut.tidy	OP_Arabidopsis_sproutsSEC_02102017	A_thaliana_sprouts_SEC_27a_02102017	ENOG411DVN5	1	48.8274321157	arath	0.0030303030303030303	0.05555555555555555	0.041952610733604144	0.0563973063973064
arath_OP_Arabidopsis_sproutsSEC_02102017_virNOG_elut.tidy	OP_Arabidopsis_sproutsSEC_02102017	A_thaliana_sprouts_SEC_27a_02102017	ENOG411DVNK	1	17.2436900982	arath	0.0030303030303030303	1	0.2972716523209663	0.3
arath_OP_Arabidopsis_sproutsSEC_02102017_virNOG_elut.tidy	OP_Arabidopsis_sproutsSEC_02102017	A_thaliana_sprouts_SEC_27a_02102017	ENOG411DVNP	9	129.1218918	arath	0.02727272727272727	0.1836734693877551	0.12823137815627764	0.14749536178107606
arath_OP_Arabidopsis_sproutsSEC_02102017_virNOG_elut.tidy	OP_Arabidopsis_sproutsSEC_02102017	A_thaliana_sprouts_SEC_27a_02102017	ENOG411DVNT	5	371.348128614	arath	0.015151515151515152	0.625	0.6460466056068013	0.5833333333333333
arath_OP_Arabidopsis_sproutsSEC_02102017_virNOG_elut.tidy	OP_Arabidopsis_sproutsSEC_02102017	A_thaliana_sprouts_SEC_27a_02102017	ENOG411DVNU	1	39.7323037587	arath	0.0030303030303030303	0.3333333333333333	0.10766417616585343	0.07575757575757576
arath_OP_Arabidopsis_sproutsSEC_02102017_virNOG_elut.tidy	OP_Arabidopsis_sproutsSEC_02102017	A_thaliana_sprouts_SEC_27a_02102017	ENOG411DVP3	2	43.2830095179	arath	0.006060606060606061	0.3333333333333333	0.34402481784697936	0.3111111111111111
arath_OP_Arabidopsis_sproutsSEC_02102017_virNOG_elut.tidy	OP_Arabidopsis_sproutsSEC_02102017	A_thaliana_sprouts_SEC_27a_02102017	ENOG411DVP6	10	378.183187934	arath	0.030303030303030304	0.5555555555555556	0.4846075788427011	0.5185185185185185
arath_OP_Arabidopsis_sproutsSEC_02102017_virNOG_elut.tidy	OP_Arabidopsis_sproutsSEC_02102017	A_thaliana_sprouts_SEC_27a_02102017	ENOG411DVPB	7	585.8401384	arath	0.021212121212121213	1	1	1
arath_OP_Arabidopsis_sproutsSEC_02102017_virNOG_elut.tidy	OP_Arabidopsis_sproutsSEC_02102017	A_thaliana_sprouts_SEC_27a_02102017	ENOG411DVPC	3	167.253743216	arath	0.00909090909090909	1	0.4091823083276415	0.4333333333333333
arath_OP_Arabidopsis_sproutsSEC_02102017_virNOG_elut.tidy	OP_Arabidopsis_sproutsSEC_02102017	A_thaliana_sprouts_SEC_27a_02102017	ENOG411DVPF	7	126.880464892	arath	0.021212121212121213	0.5833333333333334	0.42970366186083425	0.3977272727272727
arath_OP_Arabidopsis_sproutsSEC_02102017_virNOG_elut.tidy	OP_Arabidopsis_sproutsSEC_02102017	A_thaliana_sprouts_SEC_27a_02102017	ENOG411DVPR	1	52.4653785968	arath	0.0030303030303030303	1	0.44571292766901094	1
arath_OP_Arabidopsis_sproutsSEC_02102017_virNOG_elut.tidy	OP_Arabidopsis_sproutsSEC_02102017	A_thaliana_sprouts_SEC_27a_02102017	ENOG411DVPW	4	106.04462355	arath	0.012121212121212121	1	0.5201621096117257	1
arath_OP_Arabidopsis_sproutsSEC_02102017_virNOG_elut.tidy	OP_Arabidopsis_sproutsSEC_02102017	A_thaliana_sprouts_SEC_27a_02102017	ENOG411DVQ4	1	30.0684669972	arath	0.0030303030303030303	1	0.24720075860810034	0.9333333333333332
arath_OP_Arabidopsis_sproutsSEC_02102017_virNOG_elut.tidy	OP_Arabidopsis_sproutsSEC_02102017	A_thaliana_sprouts_SEC_27a_02102017	ENOG411DVQU	9	744.35987823	arath	0.02727272727272727	1	1	1
arath_OP_Arabidopsis_sproutsSEC_02102017_virNOG_elut.tidy	OP_Arabidopsis_sproutsSEC_02102017	A_thaliana_sprouts_SEC_27a_02102017	ENOG411DVQZ	3	346.313867936	arath	0.00909090909090909	0.5	0.4903273805531322	0.24545454545454545
arath_OP_Arabidopsis_sproutsSEC_02102017_virNOG_elut.tidy	OP_Arabidopsis_sproutsSEC_02102017	A_thaliana_sprouts_SEC_27a_02102017	ENOG411DVRH	12	535.941649055	arath	0.03636363636363636	0.2727272727272727	0.12224067476051714	0.17454545454545453
arath_OP_Arabidopsis_sproutsSEC_02102017_virNOG_elut.tidy	OP_Arabidopsis_sproutsSEC_02102017	A_thaliana_sprouts_SEC_27a_02102017	ENOG411DVRM	15	937.840376211	arath	0.045454545454545456	0.6	0.37088997217859065	0.30069930069930073
arath_OP_Arabidopsis_sproutsSEC_02102017_virNOG_elut.tidy	OP_Arabidopsis_sproutsSEC_02102017	A_thaliana_sprouts_SEC_27a_02102017	ENOG411DVRX	2	44.3711006443	arath	0.006060606060606061	0.4	0.14033681079008622	0.14343434343434344
arath_OP_Arabidopsis_sproutsSEC_02102017_virNOG_elut.tidy	OP_Arabidopsis_sproutsSEC_02102017	A_thaliana_sprouts_SEC_27a_02102017	ENOG411DVSE	1	34.2282966677	arath	0.0030303030303030303	0.030303030303030304	0.006417134070304463	0.006723484848484848
arath_OP_Arabidopsis_sproutsSEC_02102017_virNOG_elut.tidy	OP_Arabidopsis_sproutsSEC_02102017	A_thaliana_sprouts_SEC_27a_02102017	ENOG411DVSN	1	29.8379784404	arath	0.0030303030303030303	0.5	0.35111015696244724	0.2590909090909091
arath_OP_Arabidopsis_sproutsSEC_02102017_virNOG_elut.tidy	OP_Arabidopsis_sproutsSEC_02102017	A_thaliana_sprouts_SEC_27a_02102017	ENOG411DVSR	1	25.4524741217	arath	0.0030303030303030303	0.0625	0.020807604468901522	0.02004662004662005
arath_OP_Arabidopsis_sproutsSEC_02102017_virNOG_elut.tidy	OP_Arabidopsis_sproutsSEC_02102017	A_thaliana_sprouts_SEC_27a_02102017	ENOG411DVSW	4	59.770336941	arath	0.012121212121212121	0.6666666666666666	0.6498246559311618	0.6222222222222222
arath_OP_Arabidopsis_sproutsSEC_02102017_virNOG_elut.tidy	OP_Arabidopsis_sproutsSEC_02102017	A_thaliana_sprouts_SEC_27a_02102017	ENOG411DVTE	1	117.668745747	arath	0.0030303030303030303	1	0.9016637982095067	0.9333333333333332
arath_OP_Arabidopsis_sproutsSEC_02102017_virNOG_elut.tidy	OP_Arabidopsis_sproutsSEC_02102017	A_thaliana_sprouts_SEC_27a_02102017	ENOG411DVTF	20	2086.56787517	arath	0.06060606060606061	0.5555555555555556	0.3712069257751564	0.16287878787878787
arath_OP_Arabidopsis_sproutsSEC_02102017_virNOG_elut.tidy	OP_Arabidopsis_sproutsSEC_02102017	A_thaliana_sprouts_SEC_27a_02102017	ENOG411DVUI	3	60.4414275526	arath	0.00909090909090909	0.10344827586206896	0.05826257487655778	0.040106951871657755
arath_OP_Arabidopsis_sproutsSEC_02102017_virNOG_elut.tidy	OP_Arabidopsis_sproutsSEC_02102017	A_thaliana_sprouts_SEC_27a_02102017	ENOG411DVUU	1	108.403490176	arath	0.0030303030303030303	0.14285714285714285	0.11195916823821983	0.10484848484848484
arath_OP_Arabidopsis_sproutsSEC_02102017_virNOG_elut.tidy	OP_Arabidopsis_sproutsSEC_02102017	A_thaliana_sprouts_SEC_27a_02102017	ENOG411DVUV	98	3565.63010559	arath	0.296969696969697	1	0.6955516288709588	0.634435261707989
arath_OP_Arabidopsis_sproutsSEC_02102017_virNOG_elut.tidy	OP_Arabidopsis_sproutsSEC_02102017	A_thaliana_sprouts_SEC_27a_02102017	ENOG411DVV9	1	62.7391149956	arath	0.0030303030303030303	0.3333333333333333	0.1511072772146379	0.305050505050505
arath_OP_Arabidopsis_sproutsSEC_02102017_virNOG_elut.tidy	OP_Arabidopsis_sproutsSEC_02102017	A_thaliana_sprouts_SEC_27a_02102017	ENOG411DVVJ	29	1016.09129695	arath	0.08787878787878788	0.5918367346938775	0.501250667407704	0.6205318491032776
arath_OP_Arabidopsis_sproutsSEC_02102017_virNOG_elut.tidy	OP_Arabidopsis_sproutsSEC_02102017	A_thaliana_sprouts_SEC_27a_02102017	ENOG411DVVT	35	1174.07508443	arath	0.10606060606060606	0.6363636363636364	0.5937486780065833	0.593939393939394
arath_OP_Arabidopsis_sproutsSEC_02102017_virNOG_elut.tidy	OP_Arabidopsis_sproutsSEC_02102017	A_thaliana_sprouts_SEC_27a_02102017	ENOG411DVVU	5	547.187728633	arath	0.015151515151515152	0.45454545454545453	0.30744770688625667	0.4159779614325069
arath_OP_Arabidopsis_sproutsSEC_02102017_virNOG_elut.tidy	OP_Arabidopsis_sproutsSEC_02102017	A_thaliana_sprouts_SEC_27a_02102017	ENOG411DVVX	1	60.342946537	arath	0.0030303030303030303	0.14285714285714285	0.06197387050125423	0.03116883116883117
arath_OP_Arabidopsis_sproutsSEC_02102017_virNOG_elut.tidy	OP_Arabidopsis_sproutsSEC_02102017	A_thaliana_sprouts_SEC_27a_02102017	ENOG411DVW7	1	23.0375556433	arath	0.0030303030303030303	0.25	0.23596112699155053	0.2333333333333333
arath_OP_Arabidopsis_sproutsSEC_02102017_virNOG_elut.tidy	OP_Arabidopsis_sproutsSEC_02102017	A_thaliana_sprouts_SEC_27a_02102017	ENOG411DVWC	1	68.5083548495	arath	0.0030303030303030303	1	1	1
arath_OP_Arabidopsis_sproutsSEC_02102017_virNOG_elut.tidy	OP_Arabidopsis_sproutsSEC_02102017	A_thaliana_sprouts_SEC_27a_02102017	ENOG411DVWH	16	1208.24723426	arath	0.048484848484848485	0.64	0.3442699322475683	0.5856969696969696
arath_OP_Arabidopsis_sproutsSEC_02102017_virNOG_elut.tidy	OP_Arabidopsis_sproutsSEC_02102017	A_thaliana_sprouts_SEC_27a_02102017	ENOG411DVWI	2	72.2007722488	arath	0.006060606060606061	0.10526315789473684	0.07452554047606967	0.027432216905901117
arath_OP_Arabidopsis_sproutsSEC_02102017_virNOG_elut.tidy	OP_Arabidopsis_sproutsSEC_02102017	A_thaliana_sprouts_SEC_27a_02102017	ENOG411DVWP	2	39.4604699174	arath	0.006060606060606061	0.13333333333333333	0.08568608826406623	0.06181818181818182
arath_OP_Arabidopsis_sproutsSEC_02102017_virNOG_elut.tidy	OP_Arabidopsis_sproutsSEC_02102017	A_thaliana_sprouts_SEC_27a_02102017	ENOG411DVWZ	2	52.8330771832	arath	0.006060606060606061	0.05555555555555555	0.03463366730800116	0.07605083088954057
arath_OP_Arabidopsis_sproutsSEC_02102017_virNOG_elut.tidy	OP_Arabidopsis_sproutsSEC_02102017	A_thaliana_sprouts_SEC_27a_02102017	ENOG411DVX6	21	2940.57622867	arath	0.06363636363636363	0.2876712328767123	0.19812987653553274	0.1479115479115479
arath_OP_Arabidopsis_sproutsSEC_02102017_virNOG_elut.tidy	OP_Arabidopsis_sproutsSEC_02102017	A_thaliana_sprouts_SEC_27a_02102017	ENOG411DVX7	2	74.5464763505	arath	0.006060606060606061	0.1111111111111111	0.07488901978495356	0.11649831649831649
arath_OP_Arabidopsis_sproutsSEC_02102017_virNOG_elut.tidy	OP_Arabidopsis_sproutsSEC_02102017	A_thaliana_sprouts_SEC_27a_02102017	ENOG411DVXF	40	3100.63267826	arath	0.12121212121212122	1	0.6555848792466569	1
arath_OP_Arabidopsis_sproutsSEC_02102017_virNOG_elut.tidy	OP_Arabidopsis_sproutsSEC_02102017	A_thaliana_sprouts_SEC_27a_02102017	ENOG411DVXN	1	24.7159674527	arath	0.0030303030303030303	1	0.21526567926682327	0.21515151515151515
arath_OP_Arabidopsis_sproutsSEC_02102017_virNOG_elut.tidy	OP_Arabidopsis_sproutsSEC_02102017	A_thaliana_sprouts_SEC_27a_02102017	ENOG411DVXP	8	111.351679324	arath	0.024242424242424242	0.2857142857142857	0.26170740628383843	0.29956709956709954
arath_OP_Arabidopsis_sproutsSEC_02102017_virNOG_elut.tidy	OP_Arabidopsis_sproutsSEC_02102017	A_thaliana_sprouts_SEC_27a_02102017	ENOG411DVYU	16	612.866859362	arath	0.048484848484848485	0.3902439024390244	0.2151871818432663	0.29090909090909095
arath_OP_Arabidopsis_sproutsSEC_02102017_virNOG_elut.tidy	OP_Arabidopsis_sproutsSEC_02102017	A_thaliana_sprouts_SEC_27a_02102017	ENOG411DVYW	1	18.1873221431	arath	0.0030303030303030303	1	0.3793880084765345	0.803030303030303
arath_OP_Arabidopsis_sproutsSEC_02102017_virNOG_elut.tidy	OP_Arabidopsis_sproutsSEC_02102017	A_thaliana_sprouts_SEC_27a_02102017	ENOG411DVYX	1	20.0817481364	arath	0.0030303030303030303	0.05	0.0395216186143851	0.013030303030303031
arath_OP_Arabidopsis_sproutsSEC_02102017_virNOG_elut.tidy	OP_Arabidopsis_sproutsSEC_02102017	A_thaliana_sprouts_SEC_27a_02102017	ENOG411DVZ3	10	278.162511205	arath	0.030303030303030304	1	1	1
arath_OP_Arabidopsis_sproutsSEC_02102017_virNOG_elut.tidy	OP_Arabidopsis_sproutsSEC_02102017	A_thaliana_sprouts_SEC_27a_02102017	ENOG411DVZ8	1	115.231163443	arath	0.0030303030303030303	0.16666666666666666	0.19692041772827065	0.16919191919191917
arath_OP_Arabidopsis_sproutsSEC_02102017_virNOG_elut.tidy	OP_Arabidopsis_sproutsSEC_02102017	A_thaliana_sprouts_SEC_27a_02102017	ENOG411DVZG	1	41.7883853535	arath	0.0030303030303030303	1	1	0.2606060606060606
arath_OP_Arabidopsis_sproutsSEC_02102017_virNOG_elut.tidy	OP_Arabidopsis_sproutsSEC_02102017	A_thaliana_sprouts_SEC_27a_02102017	ENOG411DW04	1	33.5119953341	arath	0.0030303030303030303	0.030303030303030304	0.012314573288082683	0.011757575757575758
arath_OP_Arabidopsis_sproutsSEC_02102017_virNOG_elut.tidy	OP_Arabidopsis_sproutsSEC_02102017	A_thaliana_sprouts_SEC_27a_02102017	ENOG411DW0A	31	514.022772336	arath	0.09393939393939393	1	1	1
arath_OP_Arabidopsis_sproutsSEC_02102017_virNOG_elut.tidy	OP_Arabidopsis_sproutsSEC_02102017	A_thaliana_sprouts_SEC_27a_02102017	ENOG411DW0S	34	1709.46881938	arath	0.10303030303030303	1	1	1
arath_OP_Arabidopsis_sproutsSEC_02102017_virNOG_elut.tidy	OP_Arabidopsis_sproutsSEC_02102017	A_thaliana_sprouts_SEC_27a_02102017	ENOG411DW0X	3	70.2461569844	arath	0.00909090909090909	1	0.5201045009679037	0.2606060606060606
arath_OP_Arabidopsis_sproutsSEC_02102017_virNOG_elut.tidy	OP_Arabidopsis_sproutsSEC_02102017	A_thaliana_sprouts_SEC_27a_02102017	ENOG411DW1U	2	238.82805538	arath	0.006060606060606061	0.5	0.4966462957395651	0.5075757575757576
arath_OP_Arabidopsis_sproutsSEC_02102017_virNOG_elut.tidy	OP_Arabidopsis_sproutsSEC_02102017	A_thaliana_sprouts_SEC_27a_02102017	ENOG411DW23	1	37.8519936829	arath	0.0030303030303030303	1	0.3181828532031369	1
arath_OP_Arabidopsis_sproutsSEC_02102017_virNOG_elut.tidy	OP_Arabidopsis_sproutsSEC_02102017	A_thaliana_sprouts_SEC_27a_02102017	ENOG411DW28	2	116.877574474	arath	0.006060606060606061	0.2	0.08406773235230909	0.18303030303030302
arath_OP_Arabidopsis_sproutsSEC_02102017_virNOG_elut.tidy	OP_Arabidopsis_sproutsSEC_02102017	A_thaliana_sprouts_SEC_27a_02102017	ENOG411DW2J	1	32.0019601404	arath	0.0030303030303030303	1	1	1
arath_OP_Arabidopsis_sproutsSEC_02102017_virNOG_elut.tidy	OP_Arabidopsis_sproutsSEC_02102017	A_thaliana_sprouts_SEC_27a_02102017	ENOG411DW2U	41	573.751751727	arath	0.12424242424242424	0.640625	0.24451059210509257	0.21515151515151515
arath_OP_Arabidopsis_sproutsSEC_02102017_virNOG_elut.tidy	OP_Arabidopsis_sproutsSEC_02102017	A_thaliana_sprouts_SEC_27a_02102017	ENOG411DW2Z	2	133.617822731	arath	0.006060606060606061	1	0.9747369838950808	0.8545454545454546
arath_OP_Arabidopsis_sproutsSEC_02102017_virNOG_elut.tidy	OP_Arabidopsis_sproutsSEC_02102017	A_thaliana_sprouts_SEC_27a_02102017	ENOG411DW32	9	718.233046957	arath	0.02727272727272727	0.5625	0.3252448796683178	0.3
arath_OP_Arabidopsis_sproutsSEC_02102017_virNOG_elut.tidy	OP_Arabidopsis_sproutsSEC_02102017	A_thaliana_sprouts_SEC_27a_02102017	ENOG411DW34	7	144.280478436	arath	0.021212121212121213	0.4375	0.3701532850226969	0.4083333333333333
arath_OP_Arabidopsis_sproutsSEC_02102017_virNOG_elut.tidy	OP_Arabidopsis_sproutsSEC_02102017	A_thaliana_sprouts_SEC_27a_02102017	ENOG411DW3D	26	1422.86906348	arath	0.07878787878787878	0.8387096774193549	0.6267992547665368	0.42727272727272725
arath_OP_Arabidopsis_sproutsSEC_02102017_virNOG_elut.tidy	OP_Arabidopsis_sproutsSEC_02102017	A_thaliana_sprouts_SEC_27a_02102017	ENOG411DW3X	1	97.4741096885	arath	0.0030303030303030303	0.3333333333333333	0.20154647316977534	0.08686868686868687
arath_OP_Arabidopsis_sproutsSEC_02102017_virNOG_elut.tidy	OP_Arabidopsis_sproutsSEC_02102017	A_thaliana_sprouts_SEC_27a_02102017	ENOG411DW44	6	585.050760104	arath	0.01818181818181818	1	0.6966117779728976	1
arath_OP_Arabidopsis_sproutsSEC_02102017_virNOG_elut.tidy	OP_Arabidopsis_sproutsSEC_02102017	A_thaliana_sprouts_SEC_27a_02102017	ENOG411DW47	52	1965.15995793	arath	0.15757575757575756	0.5777777777777777	0.5399794497773455	0.6057912457912458
arath_OP_Arabidopsis_sproutsSEC_02102017_virNOG_elut.tidy	OP_Arabidopsis_sproutsSEC_02102017	A_thaliana_sprouts_SEC_27a_02102017	ENOG411DW4I	3	277.972973158	arath	0.00909090909090909	0.1	0.04187225511611509	0.08030303030303029
arath_OP_Arabidopsis_sproutsSEC_02102017_virNOG_elut.tidy	OP_Arabidopsis_sproutsSEC_02102017	A_thaliana_sprouts_SEC_27a_02102017	ENOG411DW5I	4	231.771771926	arath	0.012121212121212121	0.36363636363636365	0.18898923106278095	0.1322314049586777
arath_OP_Arabidopsis_sproutsSEC_02102017_virNOG_elut.tidy	OP_Arabidopsis_sproutsSEC_02102017	A_thaliana_sprouts_SEC_27a_02102017	ENOG411DW5T	2	138.675160608	arath	0.006060606060606061	0.4	0.17537770385314475	0.15151515151515152
arath_OP_Arabidopsis_sproutsSEC_02102017_virNOG_elut.tidy	OP_Arabidopsis_sproutsSEC_02102017	A_thaliana_sprouts_SEC_27a_02102017	ENOG411DW5W	3	128.321036956	arath	0.00909090909090909	0.25	0.1712316690711096	0.16363636363636364
arath_OP_Arabidopsis_sproutsSEC_02102017_virNOG_elut.tidy	OP_Arabidopsis_sproutsSEC_02102017	A_thaliana_sprouts_SEC_27a_02102017	ENOG411DW68	2	129.855152352	arath	0.006060606060606061	0.6666666666666666	0.5755300839616394	0.698989898989899
arath_OP_Arabidopsis_sproutsSEC_02102017_virNOG_elut.tidy	OP_Arabidopsis_sproutsSEC_02102017	A_thaliana_sprouts_SEC_27a_02102017	ENOG411DW6E	13	1027.06365849	arath	0.03939393939393939	1	1	1
arath_OP_Arabidopsis_sproutsSEC_02102017_virNOG_elut.tidy	OP_Arabidopsis_sproutsSEC_02102017	A_thaliana_sprouts_SEC_27a_02102017	ENOG411DW6J	1	37.120979447	arath	0.0030303030303030303	1	0.4602152517811963	0.3181818181818182
arath_OP_Arabidopsis_sproutsSEC_02102017_virNOG_elut.tidy	OP_Arabidopsis_sproutsSEC_02102017	A_thaliana_sprouts_SEC_27a_02102017	ENOG411DW6U	24	2420.53376846	arath	0.07272727272727272	0.10434782608695652	0.03586757922141015	0.3076679841897233
arath_OP_Arabidopsis_sproutsSEC_02102017_virNOG_elut.tidy	OP_Arabidopsis_sproutsSEC_02102017	A_thaliana_sprouts_SEC_27a_02102017	ENOG411DW6Z	38	3632.01082276	arath	0.11515151515151516	0.6031746031746031	0.5961338623832876	0.562962962962963
arath_OP_Arabidopsis_sproutsSEC_02102017_virNOG_elut.tidy	OP_Arabidopsis_sproutsSEC_02102017	A_thaliana_sprouts_SEC_27a_02102017	ENOG411DW70	56	6307.26784076	arath	0.1696969696969697	1	1	1
arath_OP_Arabidopsis_sproutsSEC_02102017_virNOG_elut.tidy	OP_Arabidopsis_sproutsSEC_02102017	A_thaliana_sprouts_SEC_27a_02102017	ENOG411DW79	2	24.9987084264	arath	0.006060606060606061	0.2857142857142857	0.12441192904068829	0.07445887445887445
arath_OP_Arabidopsis_sproutsSEC_02102017_virNOG_elut.tidy	OP_Arabidopsis_sproutsSEC_02102017	A_thaliana_sprouts_SEC_27a_02102017	ENOG411DW7B	10	390.203555928	arath	0.030303030303030304	0.6666666666666666	0.6280820474716862	0.6515151515151515
arath_OP_Arabidopsis_sproutsSEC_02102017_virNOG_elut.tidy	OP_Arabidopsis_sproutsSEC_02102017	A_thaliana_sprouts_SEC_27a_02102017	ENOG411DW81	1	65.8090021626	arath	0.0030303030303030303	0.25	0.2633326177217029	0.12954545454545455
arath_OP_Arabidopsis_sproutsSEC_02102017_virNOG_elut.tidy	OP_Arabidopsis_sproutsSEC_02102017	A_thaliana_sprouts_SEC_27a_02102017	ENOG411DW8A	2	221.480747304	arath	0.006060606060606061	0.2857142857142857	0.28909261990883056	0.29004329004329005
arath_OP_Arabidopsis_sproutsSEC_02102017_virNOG_elut.tidy	OP_Arabidopsis_sproutsSEC_02102017	A_thaliana_sprouts_SEC_27a_02102017	ENOG411DW8D	8	155.407128347	arath	0.024242424242424242	0.3333333333333333	0.2145123739905057	0.33838383838383834
arath_OP_Arabidopsis_sproutsSEC_02102017_virNOG_elut.tidy	OP_Arabidopsis_sproutsSEC_02102017	A_thaliana_sprouts_SEC_27a_02102017	ENOG411DW8E	1	109.024221663	arath	0.0030303030303030303	0.2	0.0435209667339815	0.07171717171717172
arath_OP_Arabidopsis_sproutsSEC_02102017_virNOG_elut.tidy	OP_Arabidopsis_sproutsSEC_02102017	A_thaliana_sprouts_SEC_27a_02102017	ENOG411DW94	1	27.1350584445	arath	0.0030303030303030303	1	0.7903344165972279	0.4636363636363636
arath_OP_Arabidopsis_sproutsSEC_02102017_virNOG_elut.tidy	OP_Arabidopsis_sproutsSEC_02102017	A_thaliana_sprouts_SEC_27a_02102017	ENOG411DWA4	3	128.072144567	arath	0.00909090909090909	0.42857142857142855	0.5355697713704678	0.39999999999999997
arath_OP_Arabidopsis_sproutsSEC_02102017_virNOG_elut.tidy	OP_Arabidopsis_sproutsSEC_02102017	A_thaliana_sprouts_SEC_27a_02102017	ENOG411DWA5	1	24.3164808404	arath	0.0030303030303030303	0.02857142857142857	0.019199797999770823	0.022943722943722943
arath_OP_Arabidopsis_sproutsSEC_02102017_virNOG_elut.tidy	OP_Arabidopsis_sproutsSEC_02102017	A_thaliana_sprouts_SEC_27a_02102017	ENOG411DWAF	58	896.941931867	arath	0.17575757575757575	1	1	0.9497076023391812
arath_OP_Arabidopsis_sproutsSEC_02102017_virNOG_elut.tidy	OP_Arabidopsis_sproutsSEC_02102017	A_thaliana_sprouts_SEC_27a_02102017	ENOG411DWBE	9	191.639478532	arath	0.02727272727272727	0.13043478260869565	0.06518013464426983	0.14454545454545453
arath_OP_Arabidopsis_sproutsSEC_02102017_virNOG_elut.tidy	OP_Arabidopsis_sproutsSEC_02102017	A_thaliana_sprouts_SEC_27a_02102017	ENOG411DWBH	3	154.05189631	arath	0.00909090909090909	1	0.8172557954051304	1
arath_OP_Arabidopsis_sproutsSEC_02102017_virNOG_elut.tidy	OP_Arabidopsis_sproutsSEC_02102017	A_thaliana_sprouts_SEC_27a_02102017	ENOG411DWBJ	4	394.499952847	arath	0.012121212121212121	0.16666666666666666	0.10069401995916671	0.05791245791245791
arath_OP_Arabidopsis_sproutsSEC_02102017_virNOG_elut.tidy	OP_Arabidopsis_sproutsSEC_02102017	A_thaliana_sprouts_SEC_27a_02102017	ENOG411DWCA	1	48.8261224373	arath	0.0030303030303030303	1	1	0.5181818181818182
arath_OP_Arabidopsis_sproutsSEC_02102017_virNOG_elut.tidy	OP_Arabidopsis_sproutsSEC_02102017	A_thaliana_sprouts_SEC_27a_02102017	ENOG411DWD0	3	39.8832533633	arath	0.00909090909090909	0.1111111111111111	0.051932220080596385	0.03399209486166008
arath_OP_Arabidopsis_sproutsSEC_02102017_virNOG_elut.tidy	OP_Arabidopsis_sproutsSEC_02102017	A_thaliana_sprouts_SEC_27a_02102017	ENOG411DWDK	7	371.361589109	arath	0.021212121212121213	0.19444444444444445	0.10732657035286737	0.15614478114478117
arath_OP_Arabidopsis_sproutsSEC_02102017_virNOG_elut.tidy	OP_Arabidopsis_sproutsSEC_02102017	A_thaliana_sprouts_SEC_27a_02102017	ENOG411DWDP	27	2261.44620733	arath	0.08181818181818182	0.8709677419354839	0.7979544027920161	0.8129032258064516
arath_OP_Arabidopsis_sproutsSEC_02102017_virNOG_elut.tidy	OP_Arabidopsis_sproutsSEC_02102017	A_thaliana_sprouts_SEC_27a_02102017	ENOG411DWDX	1	133.403519888	arath	0.0030303030303030303	1	0.6460513954941618	0.5242424242424243
arath_OP_Arabidopsis_sproutsSEC_02102017_virNOG_elut.tidy	OP_Arabidopsis_sproutsSEC_02102017	A_thaliana_sprouts_SEC_27a_02102017	ENOG411DWE1	2	202.121689391	arath	0.006060606060606061	0.3333333333333333	0.2812689912505452	0.305050505050505
arath_OP_Arabidopsis_sproutsSEC_02102017_virNOG_elut.tidy	OP_Arabidopsis_sproutsSEC_02102017	A_thaliana_sprouts_SEC_27a_02102017	ENOG411DWEC	40	3424.26096548	arath	0.12121212121212122	0.975609756097561	0.9056526350930547	0.910569105691057
arath_OP_Arabidopsis_sproutsSEC_02102017_virNOG_elut.tidy	OP_Arabidopsis_sproutsSEC_02102017	A_thaliana_sprouts_SEC_27a_02102017	ENOG411DWED	5	339.246585521	arath	0.015151515151515152	0.7142857142857143	0.6175688720948143	0.6666666666666666
arath_OP_Arabidopsis_sproutsSEC_02102017_virNOG_elut.tidy	OP_Arabidopsis_sproutsSEC_02102017	A_thaliana_sprouts_SEC_27a_02102017	ENOG411DWES	2	24.0046087832	arath	0.006060606060606061	1	0.7762502331192908	0.7212121212121212
arath_OP_Arabidopsis_sproutsSEC_02102017_virNOG_elut.tidy	OP_Arabidopsis_sproutsSEC_02102017	A_thaliana_sprouts_SEC_27a_02102017	ENOG411DWFE	3	55.9787754228	arath	0.00909090909090909	0.3	0.16928638340156762	0.27818181818181814
arath_OP_Arabidopsis_sproutsSEC_02102017_virNOG_elut.tidy	OP_Arabidopsis_sproutsSEC_02102017	A_thaliana_sprouts_SEC_27a_02102017	ENOG411DWFP	1	56.9506215455	arath	0.0030303030303030303	0.06666666666666667	0.032201416486043924	0.030952380952380953
arath_OP_Arabidopsis_sproutsSEC_02102017_virNOG_elut.tidy	OP_Arabidopsis_sproutsSEC_02102017	A_thaliana_sprouts_SEC_27a_02102017	ENOG411DWFV	9	276.543218997	arath	0.02727272727272727	0.75	0.49868920012358	0.7799999999999999
arath_OP_Arabidopsis_sproutsSEC_02102017_virNOG_elut.tidy	OP_Arabidopsis_sproutsSEC_02102017	A_thaliana_sprouts_SEC_27a_02102017	ENOG411DWGG	5	217.795584674	arath	0.015151515151515152	1	0.9155768481239616	0.8151515151515152
arath_OP_Arabidopsis_sproutsSEC_02102017_virNOG_elut.tidy	OP_Arabidopsis_sproutsSEC_02102017	A_thaliana_sprouts_SEC_27a_02102017	ENOG411DWGN	11	190.503758682	arath	0.03333333333333333	0.16666666666666666	0.09986522348628035	0.15773809523809523
arath_OP_Arabidopsis_sproutsSEC_02102017_virNOG_elut.tidy	OP_Arabidopsis_sproutsSEC_02102017	A_thaliana_sprouts_SEC_27a_02102017	ENOG411DWGX	1	14.9176035985	arath	0.0030303030303030303	1	0.30527869543269487	0.2181818181818182
arath_OP_Arabidopsis_sproutsSEC_02102017_virNOG_elut.tidy	OP_Arabidopsis_sproutsSEC_02102017	A_thaliana_sprouts_SEC_27a_02102017	ENOG411DWGZ	2	174.697352715	arath	0.006060606060606061	0.0625	0.07048626317911702	0.0509469696969697
arath_OP_Arabidopsis_sproutsSEC_02102017_virNOG_elut.tidy	OP_Arabidopsis_sproutsSEC_02102017	A_thaliana_sprouts_SEC_27a_02102017	ENOG411DWH8	20	1799.63964084	arath	0.06060606060606061	0.5882352941176471	0.4604409545838726	0.34965034965034963
arath_OP_Arabidopsis_sproutsSEC_02102017_virNOG_elut.tidy	OP_Arabidopsis_sproutsSEC_02102017	A_thaliana_sprouts_SEC_27a_02102017	ENOG411DWH9	1	82.2415964899	arath	0.0030303030303030303	0.07692307692307693	0.01847179493044274	0.017715617715617714
arath_OP_Arabidopsis_sproutsSEC_02102017_virNOG_elut.tidy	OP_Arabidopsis_sproutsSEC_02102017	A_thaliana_sprouts_SEC_27a_02102017	ENOG411DWHH	2	61.8255269082	arath	0.006060606060606061	0.16666666666666666	0.09615466577218694	0.19646464646464648
arath_OP_Arabidopsis_sproutsSEC_02102017_virNOG_elut.tidy	OP_Arabidopsis_sproutsSEC_02102017	A_thaliana_sprouts_SEC_27a_02102017	ENOG411DWHN	13	1390.03173809	arath	0.03939393939393939	0.18840579710144928	0.10543712191485899	0.08915470494417863
arath_OP_Arabidopsis_sproutsSEC_02102017_virNOG_elut.tidy	OP_Arabidopsis_sproutsSEC_02102017	A_thaliana_sprouts_SEC_27a_02102017	ENOG411DWHP	1	91.4543115152	arath	0.0030303030303030303	1	0.8714156658848976	0.49090909090909096
arath_OP_Arabidopsis_sproutsSEC_02102017_virNOG_elut.tidy	OP_Arabidopsis_sproutsSEC_02102017	A_thaliana_sprouts_SEC_27a_02102017	ENOG411DWI8	20	1433.8203349999999	arath	0.06060606060606061	0.23809523809523808	0.20150591887983743	0.24963924963924966
arath_OP_Arabidopsis_sproutsSEC_02102017_virNOG_elut.tidy	OP_Arabidopsis_sproutsSEC_02102017	A_thaliana_sprouts_SEC_27a_02102017	ENOG411DWI9	1	77.5931584274	arath	0.0030303030303030303	1	1	1
arath_OP_Arabidopsis_sproutsSEC_02102017_virNOG_elut.tidy	OP_Arabidopsis_sproutsSEC_02102017	A_thaliana_sprouts_SEC_27a_02102017	ENOG411DWIB	3	190.913409636	arath	0.00909090909090909	0.125	0.05748309029133994	0.049999999999999996
arath_OP_Arabidopsis_sproutsSEC_02102017_virNOG_elut.tidy	OP_Arabidopsis_sproutsSEC_02102017	A_thaliana_sprouts_SEC_27a_02102017	ENOG411DWIN	17	1182.13774067	arath	0.051515151515151514	1	1	1
arath_OP_Arabidopsis_sproutsSEC_02102017_virNOG_elut.tidy	OP_Arabidopsis_sproutsSEC_02102017	A_thaliana_sprouts_SEC_27a_02102017	ENOG411DWIW	2	83.1355268865	arath	0.006060606060606061	0.14285714285714285	0.11223486030279417	0.08429752066115703
arath_OP_Arabidopsis_sproutsSEC_02102017_virNOG_elut.tidy	OP_Arabidopsis_sproutsSEC_02102017	A_thaliana_sprouts_SEC_27a_02102017	ENOG411DWIY	1	63.6047274308	arath	0.0030303030303030303	1	1	1
arath_OP_Arabidopsis_sproutsSEC_02102017_virNOG_elut.tidy	OP_Arabidopsis_sproutsSEC_02102017	A_thaliana_sprouts_SEC_27a_02102017	ENOG411DWJQ	37	1434.38128832	arath	0.11212121212121212	1	1	1
arath_OP_Arabidopsis_sproutsSEC_02102017_virNOG_elut.tidy	OP_Arabidopsis_sproutsSEC_02102017	A_thaliana_sprouts_SEC_27a_02102017	ENOG411DWJR	9	321.489877188	arath	0.02727272727272727	0.8181818181818182	0.5411023589761257	0.72
arath_OP_Arabidopsis_sproutsSEC_02102017_virNOG_elut.tidy	OP_Arabidopsis_sproutsSEC_02102017	A_thaliana_sprouts_SEC_27a_02102017	ENOG411DWJY	6	351.222582602	arath	0.01818181818181818	1	1	1
arath_OP_Arabidopsis_sproutsSEC_02102017_virNOG_elut.tidy	OP_Arabidopsis_sproutsSEC_02102017	A_thaliana_sprouts_SEC_27a_02102017	ENOG411DWK6	29	1597.87771599	arath	0.08787878787878788	0.23387096774193547	0.17816190949349656	0.25017106549364615
arath_OP_Arabidopsis_sproutsSEC_02102017_virNOG_elut.tidy	OP_Arabidopsis_sproutsSEC_02102017	A_thaliana_sprouts_SEC_27a_02102017	ENOG411DWKF	19	799.564792284	arath	0.05757575757575758	0.6333333333333333	0.25068864548472136	0.3125541125541126
arath_OP_Arabidopsis_sproutsSEC_02102017_virNOG_elut.tidy	OP_Arabidopsis_sproutsSEC_02102017	A_thaliana_sprouts_SEC_27a_02102017	ENOG411DWKI	2	122.427043806	arath	0.006060606060606061	0.2222222222222222	0.08946377820353718	0.08686868686868687
arath_OP_Arabidopsis_sproutsSEC_02102017_virNOG_elut.tidy	OP_Arabidopsis_sproutsSEC_02102017	A_thaliana_sprouts_SEC_27a_02102017	ENOG411DWM0	15	740.82910027	arath	0.045454545454545456	0.3409090909090909	0.32508915810040817	0.2241379310344828
arath_OP_Arabidopsis_sproutsSEC_02102017_virNOG_elut.tidy	OP_Arabidopsis_sproutsSEC_02102017	A_thaliana_sprouts_SEC_27a_02102017	ENOG411DWME	47	2782.86042437	arath	0.14242424242424243	1	1	1
arath_OP_Arabidopsis_sproutsSEC_02102017_virNOG_elut.tidy	OP_Arabidopsis_sproutsSEC_02102017	A_thaliana_sprouts_SEC_27a_02102017	ENOG411DWMV	13	1035.27656758	arath	0.03939393939393939	1	1	1
arath_OP_Arabidopsis_sproutsSEC_02102017_virNOG_elut.tidy	OP_Arabidopsis_sproutsSEC_02102017	A_thaliana_sprouts_SEC_27a_02102017	ENOG411DWN2	1	16.2456849481	arath	0.0030303030303030303	0.16666666666666666	0.04420998083804372	0.0606060606060606
arath_OP_Arabidopsis_sproutsSEC_02102017_virNOG_elut.tidy	OP_Arabidopsis_sproutsSEC_02102017	A_thaliana_sprouts_SEC_27a_02102017	ENOG411DWNU	25	951.268404315	arath	0.07575757575757576	1	1	1
arath_OP_Arabidopsis_sproutsSEC_02102017_virNOG_elut.tidy	OP_Arabidopsis_sproutsSEC_02102017	A_thaliana_sprouts_SEC_27a_02102017	ENOG411DWP2	10	682.621932731	arath	0.030303030303030304	1	1	1
arath_OP_Arabidopsis_sproutsSEC_02102017_virNOG_elut.tidy	OP_Arabidopsis_sproutsSEC_02102017	A_thaliana_sprouts_SEC_27a_02102017	ENOG411DWP8	73	1560.21468266	arath	0.22121212121212122	0.6886792452830188	0.2858449334667005	0.22121212121212122
arath_OP_Arabidopsis_sproutsSEC_02102017_virNOG_elut.tidy	OP_Arabidopsis_sproutsSEC_02102017	A_thaliana_sprouts_SEC_27a_02102017	ENOG411DWPY	14	1324.16666755	arath	0.04242424242424243	0.5384615384615384	0.4661295882970447	0.45454545454545453
arath_OP_Arabidopsis_sproutsSEC_02102017_virNOG_elut.tidy	OP_Arabidopsis_sproutsSEC_02102017	A_thaliana_sprouts_SEC_27a_02102017	ENOG411DWQA	9	281.442792213	arath	0.02727272727272727	0.6428571428571429	0.5721282296789295	0.6
arath_OP_Arabidopsis_sproutsSEC_02102017_virNOG_elut.tidy	OP_Arabidopsis_sproutsSEC_02102017	A_thaliana_sprouts_SEC_27a_02102017	ENOG411DWQP	1	15.9586906529	arath	0.0030303030303030303	0.3333333333333333	0.16984809382976	0.07272727272727274
arath_OP_Arabidopsis_sproutsSEC_02102017_virNOG_elut.tidy	OP_Arabidopsis_sproutsSEC_02102017	A_thaliana_sprouts_SEC_27a_02102017	ENOG411DWQS	7	560.498453024	arath	0.021212121212121213	0.7777777777777778	0.3728259286444826	0.31553030303030305
arath_OP_Arabidopsis_sproutsSEC_02102017_virNOG_elut.tidy	OP_Arabidopsis_sproutsSEC_02102017	A_thaliana_sprouts_SEC_27a_02102017	ENOG411DWQU	1	48.805177133	arath	0.0030303030303030303	0.5	0.35688400098527806	1
arath_OP_Arabidopsis_sproutsSEC_02102017_virNOG_elut.tidy	OP_Arabidopsis_sproutsSEC_02102017	A_thaliana_sprouts_SEC_27a_02102017	ENOG411DWR3	1	13.0787764596	arath	0.0030303030303030303	1	0.14056393972117645	0.4939393939393939
arath_OP_Arabidopsis_sproutsSEC_02102017_virNOG_elut.tidy	OP_Arabidopsis_sproutsSEC_02102017	A_thaliana_sprouts_SEC_27a_02102017	ENOG411DWRZ	1	80.2988816122	arath	0.0030303030303030303	0.05	0.042682309974569385	0.05242424242424242
arath_OP_Arabidopsis_sproutsSEC_02102017_virNOG_elut.tidy	OP_Arabidopsis_sproutsSEC_02102017	A_thaliana_sprouts_SEC_27a_02102017	ENOG411DWT6	5	109.746236376	arath	0.015151515151515152	0.18518518518518517	0.15322978225924055	0.11038961038961038
arath_OP_Arabidopsis_sproutsSEC_02102017_virNOG_elut.tidy	OP_Arabidopsis_sproutsSEC_02102017	A_thaliana_sprouts_SEC_27a_02102017	ENOG411DWT8	25	480.182564641	arath	0.07575757575757576	0.18518518518518517	0.10600750212411128	0.35220627325890486
arath_OP_Arabidopsis_sproutsSEC_02102017_virNOG_elut.tidy	OP_Arabidopsis_sproutsSEC_02102017	A_thaliana_sprouts_SEC_27a_02102017	ENOG411DWT9	6	171.185234128	arath	0.01818181818181818	0.2	0.11866314739321761	0.05212121212121212
arath_OP_Arabidopsis_sproutsSEC_02102017_virNOG_elut.tidy	OP_Arabidopsis_sproutsSEC_02102017	A_thaliana_sprouts_SEC_27a_02102017	ENOG411DWTI	1	11.4373508985	arath	0.0030303030303030303	0.5	0.12109414390915746	0.24545454545454548
arath_OP_Arabidopsis_sproutsSEC_02102017_virNOG_elut.tidy	OP_Arabidopsis_sproutsSEC_02102017	A_thaliana_sprouts_SEC_27a_02102017	ENOG411DWTR	1	29.1000702862	arath	0.0030303030303030303	1	0.9752836768198351	0.5515151515151515
arath_OP_Arabidopsis_sproutsSEC_02102017_virNOG_elut.tidy	OP_Arabidopsis_sproutsSEC_02102017	A_thaliana_sprouts_SEC_27a_02102017	ENOG411DWTT	4	141.357833175	arath	0.012121212121212121	0.125	0.05853226618136029	0.08421052631578947
arath_OP_Arabidopsis_sproutsSEC_02102017_virNOG_elut.tidy	OP_Arabidopsis_sproutsSEC_02102017	A_thaliana_sprouts_SEC_27a_02102017	ENOG411DWTW	8	80.690592616199993	arath	0.024242424242424242	1	0.8685397719562065	1
arath_OP_Arabidopsis_sproutsSEC_02102017_virNOG_elut.tidy	OP_Arabidopsis_sproutsSEC_02102017	A_thaliana_sprouts_SEC_27a_02102017	ENOG411DWU0	11	576.707758822	arath	0.03333333333333333	0.1864406779661017	0.10504255855569246	0.27588652482269505
arath_OP_Arabidopsis_sproutsSEC_02102017_virNOG_elut.tidy	OP_Arabidopsis_sproutsSEC_02102017	A_thaliana_sprouts_SEC_27a_02102017	ENOG411DWUB	3	98.4324638336	arath	0.00909090909090909	0.13043478260869565	0.05789272408382714	0.0839160839160839
arath_OP_Arabidopsis_sproutsSEC_02102017_virNOG_elut.tidy	OP_Arabidopsis_sproutsSEC_02102017	A_thaliana_sprouts_SEC_27a_02102017	ENOG411DWV0	9	385.89369068	arath	0.02727272727272727	0.2727272727272727	0.20305754701697737	0.29173553719008266
arath_OP_Arabidopsis_sproutsSEC_02102017_virNOG_elut.tidy	OP_Arabidopsis_sproutsSEC_02102017	A_thaliana_sprouts_SEC_27a_02102017	ENOG411DWV4	1	21.3257171994	arath	0.0030303030303030303	1	0.4677893692998469	0.4121212121212121
arath_OP_Arabidopsis_sproutsSEC_02102017_virNOG_elut.tidy	OP_Arabidopsis_sproutsSEC_02102017	A_thaliana_sprouts_SEC_27a_02102017	ENOG411DWVC	1	39.2870199436	arath	0.0030303030303030303	0.2	0.22948698435894532	0.27171717171717175
arath_OP_Arabidopsis_sproutsSEC_02102017_virNOG_elut.tidy	OP_Arabidopsis_sproutsSEC_02102017	A_thaliana_sprouts_SEC_27a_02102017	ENOG411DWVW	42	1243.83369747	arath	0.12727272727272726	0.875	0.865342041820758	0.8166666666666667
arath_OP_Arabidopsis_sproutsSEC_02102017_virNOG_elut.tidy	OP_Arabidopsis_sproutsSEC_02102017	A_thaliana_sprouts_SEC_27a_02102017	ENOG411DWWG	2	172.013748803	arath	0.006060606060606061	0.3333333333333333	0.171992289631169	0.2606060606060606
arath_OP_Arabidopsis_sproutsSEC_02102017_virNOG_elut.tidy	OP_Arabidopsis_sproutsSEC_02102017	A_thaliana_sprouts_SEC_27a_02102017	ENOG411DWWT	1	57.256158255	arath	0.0030303030303030303	0.5	0.29183692959739577	0.4015151515151515
arath_OP_Arabidopsis_sproutsSEC_02102017_virNOG_elut.tidy	OP_Arabidopsis_sproutsSEC_02102017	A_thaliana_sprouts_SEC_27a_02102017	ENOG411DWX4	25	745.182314068	arath	0.07575757575757576	1	0.8301088085946636	0.6770833333333334
arath_OP_Arabidopsis_sproutsSEC_02102017_virNOG_elut.tidy	OP_Arabidopsis_sproutsSEC_02102017	A_thaliana_sprouts_SEC_27a_02102017	ENOG411DWX5	1	31.863701402	arath	0.0030303030303030303	0.05555555555555555	0.06871455150049341	0.01861471861471861
arath_OP_Arabidopsis_sproutsSEC_02102017_virNOG_elut.tidy	OP_Arabidopsis_sproutsSEC_02102017	A_thaliana_sprouts_SEC_27a_02102017	ENOG411DWX7	18	1677.54512989	arath	0.05454545454545454	0.5142857142857142	0.3824027528520994	0.5059561128526645
arath_OP_Arabidopsis_sproutsSEC_02102017_virNOG_elut.tidy	OP_Arabidopsis_sproutsSEC_02102017	A_thaliana_sprouts_SEC_27a_02102017	ENOG411DWX9	6	293.535817093	arath	0.01818181818181818	0.375	0.19351743873457414	0.17386363636363636
arath_OP_Arabidopsis_sproutsSEC_02102017_virNOG_elut.tidy	OP_Arabidopsis_sproutsSEC_02102017	A_thaliana_sprouts_SEC_27a_02102017	ENOG411DWXD	2	167.4847111	arath	0.006060606060606061	1	1	1
arath_OP_Arabidopsis_sproutsSEC_02102017_virNOG_elut.tidy	OP_Arabidopsis_sproutsSEC_02102017	A_thaliana_sprouts_SEC_27a_02102017	ENOG411DWXK	7	243.502261607	arath	0.021212121212121213	0.12727272727272726	0.04082023415596938	0.03699788583509514
arath_OP_Arabidopsis_sproutsSEC_02102017_virNOG_elut.tidy	OP_Arabidopsis_sproutsSEC_02102017	A_thaliana_sprouts_SEC_27a_02102017	ENOG411DWY3	5	226.621288105	arath	0.015151515151515152	0.09803921568627451	0.09000715586629048	0.09952465834818777
arath_OP_Arabidopsis_sproutsSEC_02102017_virNOG_elut.tidy	OP_Arabidopsis_sproutsSEC_02102017	A_thaliana_sprouts_SEC_27a_02102017	ENOG411DWYK	47	2152.53314696	arath	0.14242424242424243	0.44339622641509435	0.35827432201484133	0.4501143510577473
arath_OP_Arabidopsis_sproutsSEC_02102017_virNOG_elut.tidy	OP_Arabidopsis_sproutsSEC_02102017	A_thaliana_sprouts_SEC_27a_02102017	ENOG411DWYP	17	1150.89513761	arath	0.051515151515151514	0.85	0.6385099395131258	0.36318181818181816
arath_OP_Arabidopsis_sproutsSEC_02102017_virNOG_elut.tidy	OP_Arabidopsis_sproutsSEC_02102017	A_thaliana_sprouts_SEC_27a_02102017	ENOG411DWYU	1	28.9814513294	arath	0.0030303030303030303	0.5	0.3005545994039803	0.4272727272727273
arath_OP_Arabidopsis_sproutsSEC_02102017_virNOG_elut.tidy	OP_Arabidopsis_sproutsSEC_02102017	A_thaliana_sprouts_SEC_27a_02102017	ENOG411DWZ3	1	17.4872099996	arath	0.0030303030303030303	0.3333333333333333	0.32152713336814615	0.1212121212121212
arath_OP_Arabidopsis_sproutsSEC_02102017_virNOG_elut.tidy	OP_Arabidopsis_sproutsSEC_02102017	A_thaliana_sprouts_SEC_27a_02102017	ENOG411DWZ5	1	22.8085540961	arath	0.0030303030303030303	1	0.370830104271152	0.43333333333333335
arath_OP_Arabidopsis_sproutsSEC_02102017_virNOG_elut.tidy	OP_Arabidopsis_sproutsSEC_02102017	A_thaliana_sprouts_SEC_27a_02102017	ENOG411DWZB	16	2104.34053241	arath	0.048484848484848485	0.8421052631578947	0.7846180056161113	0.7859649122807018
arath_OP_Arabidopsis_sproutsSEC_02102017_virNOG_elut.tidy	OP_Arabidopsis_sproutsSEC_02102017	A_thaliana_sprouts_SEC_27a_02102017	ENOG411DWZJ	7	179.217225644	arath	0.021212121212121213	0.3181818181818182	0.2914468842710558	0.3336088154269973
arath_OP_Arabidopsis_sproutsSEC_02102017_virNOG_elut.tidy	OP_Arabidopsis_sproutsSEC_02102017	A_thaliana_sprouts_SEC_27a_02102017	ENOG411DWZN	12	198.645495119	arath	0.03636363636363636	0.35294117647058826	0.27245252501274714	0.32941176470588235
arath_OP_Arabidopsis_sproutsSEC_02102017_virNOG_elut.tidy	OP_Arabidopsis_sproutsSEC_02102017	A_thaliana_sprouts_SEC_27a_02102017	ENOG411DWZY	1	15.5485406042	arath	0.0030303030303030303	1	0.6501891178817686	0.5515151515151515
arath_OP_Arabidopsis_sproutsSEC_02102017_virNOG_elut.tidy	OP_Arabidopsis_sproutsSEC_02102017	A_thaliana_sprouts_SEC_27a_02102017	ENOG411DWZZ	8	179.662011124	arath	0.024242424242424242	0.47058823529411764	0.25304235540494635	0.28484848484848485
arath_OP_Arabidopsis_sproutsSEC_02102017_virNOG_elut.tidy	OP_Arabidopsis_sproutsSEC_02102017	A_thaliana_sprouts_SEC_27a_02102017	ENOG411DX07	4	181.554554675	arath	0.012121212121212121	0.21052631578947367	0.0628415336990754	0.05378787878787879
arath_OP_Arabidopsis_sproutsSEC_02102017_virNOG_elut.tidy	OP_Arabidopsis_sproutsSEC_02102017	A_thaliana_sprouts_SEC_27a_02102017	ENOG411DX0C	1	7.84368918209	arath	0.0030303030303030303	1	1	1
arath_OP_Arabidopsis_sproutsSEC_02102017_virNOG_elut.tidy	OP_Arabidopsis_sproutsSEC_02102017	A_thaliana_sprouts_SEC_27a_02102017	ENOG411DX18	15	1397.31635575	arath	0.045454545454545456	1	1	1
arath_OP_Arabidopsis_sproutsSEC_02102017_virNOG_elut.tidy	OP_Arabidopsis_sproutsSEC_02102017	A_thaliana_sprouts_SEC_27a_02102017	ENOG411DX1E	1	27.3020292274	arath	0.0030303030303030303	0.16666666666666666	0.14123379035109332	0.16919191919191917
arath_OP_Arabidopsis_sproutsSEC_02102017_virNOG_elut.tidy	OP_Arabidopsis_sproutsSEC_02102017	A_thaliana_sprouts_SEC_27a_02102017	ENOG411DX1S	4	185.372478758	arath	0.012121212121212121	0.19047619047619047	0.09193644636068991	0.11188811188811189
arath_OP_Arabidopsis_sproutsSEC_02102017_virNOG_elut.tidy	OP_Arabidopsis_sproutsSEC_02102017	A_thaliana_sprouts_SEC_27a_02102017	ENOG411DX2D	1	39.7416878645	arath	0.0030303030303030303	0.5	0.4873684919485168	0.4666666666666666
arath_OP_Arabidopsis_sproutsSEC_02102017_virNOG_elut.tidy	OP_Arabidopsis_sproutsSEC_02102017	A_thaliana_sprouts_SEC_27a_02102017	ENOG411DX2S	9	100.055284083	arath	0.02727272727272727	0.6	0.4673849386254431	0.26060606060606056
arath_OP_Arabidopsis_sproutsSEC_02102017_virNOG_elut.tidy	OP_Arabidopsis_sproutsSEC_02102017	A_thaliana_sprouts_SEC_27a_02102017	ENOG411DX3C	1	22.4013720983	arath	0.0030303030303030303	0.3333333333333333	0.09839475780461192	0.33838383838383834
arath_OP_Arabidopsis_sproutsSEC_02102017_virNOG_elut.tidy	OP_Arabidopsis_sproutsSEC_02102017	A_thaliana_sprouts_SEC_27a_02102017	ENOG411DX3T	4	376.603192521	arath	0.012121212121212121	0.2222222222222222	0.16922848398572823	0.2255892255892256
arath_OP_Arabidopsis_sproutsSEC_02102017_virNOG_elut.tidy	OP_Arabidopsis_sproutsSEC_02102017	A_thaliana_sprouts_SEC_27a_02102017	ENOG411DX4E	36	465.028362408	arath	0.10909090909090909	0.34615384615384615	0.19126923402123813	0.2482758620689655
arath_OP_Arabidopsis_sproutsSEC_02102017_virNOG_elut.tidy	OP_Arabidopsis_sproutsSEC_02102017	A_thaliana_sprouts_SEC_27a_02102017	ENOG411DX4M	1	100.30778326	arath	0.0030303030303030303	1	0.8922243366451117	0.4939393939393939
arath_OP_Arabidopsis_sproutsSEC_02102017_virNOG_elut.tidy	OP_Arabidopsis_sproutsSEC_02102017	A_thaliana_sprouts_SEC_27a_02102017	ENOG411DX4U	5	500.62702736	arath	0.015151515151515152	0.5	0.41505440429871293	0.5075757575757576
arath_OP_Arabidopsis_sproutsSEC_02102017_virNOG_elut.tidy	OP_Arabidopsis_sproutsSEC_02102017	A_thaliana_sprouts_SEC_27a_02102017	ENOG411DX4W	7	217.693306085	arath	0.021212121212121213	0.28	0.07793487328401719	0.07042424242424242
arath_OP_Arabidopsis_sproutsSEC_02102017_virNOG_elut.tidy	OP_Arabidopsis_sproutsSEC_02102017	A_thaliana_sprouts_SEC_27a_02102017	ENOG411DX58	1	11.4544196943	arath	0.0030303030303030303	0.05	0.05896876428194201	0.013030303030303031
arath_OP_Arabidopsis_sproutsSEC_02102017_virNOG_elut.tidy	OP_Arabidopsis_sproutsSEC_02102017	A_thaliana_sprouts_SEC_27a_02102017	ENOG411DX5I	3	211.575891385	arath	0.00909090909090909	0.5	0.39139214412275974	0.5075757575757576
arath_OP_Arabidopsis_sproutsSEC_02102017_virNOG_elut.tidy	OP_Arabidopsis_sproutsSEC_02102017	A_thaliana_sprouts_SEC_27a_02102017	ENOG411DX5Q	2	94.0771029958	arath	0.006060606060606061	0.03636363636363636	0.016268325188621757	0.015794306703397612
arath_OP_Arabidopsis_sproutsSEC_02102017_virNOG_elut.tidy	OP_Arabidopsis_sproutsSEC_02102017	A_thaliana_sprouts_SEC_27a_02102017	ENOG411DX6W	4	178.866064964	arath	0.012121212121212121	0.36363636363636365	0.23360960643771356	0.36228956228956233
arath_OP_Arabidopsis_sproutsSEC_02102017_virNOG_elut.tidy	OP_Arabidopsis_sproutsSEC_02102017	A_thaliana_sprouts_SEC_27a_02102017	ENOG411DX6Y	14	1042.29615798	arath	0.04242424242424243	0.4375	0.4027917635374465	0.4441287878787879
arath_OP_Arabidopsis_sproutsSEC_02102017_virNOG_elut.tidy	OP_Arabidopsis_sproutsSEC_02102017	A_thaliana_sprouts_SEC_27a_02102017	ENOG411DX7H	1	4.11922706598	arath	0.0030303030303030303	0.25	0.2234041216071177	0.22727272727272727
arath_OP_Arabidopsis_sproutsSEC_02102017_virNOG_elut.tidy	OP_Arabidopsis_sproutsSEC_02102017	A_thaliana_sprouts_SEC_27a_02102017	ENOG411DX7Q	25	1304.46897351	arath	0.07575757575757576	1	0.7003554543361613	1
arath_OP_Arabidopsis_sproutsSEC_02102017_virNOG_elut.tidy	OP_Arabidopsis_sproutsSEC_02102017	A_thaliana_sprouts_SEC_27a_02102017	ENOG411DX7Z	5	219.310923973	arath	0.015151515151515152	0.19230769230769232	0.16189474681147936	0.20163170163170163
arath_OP_Arabidopsis_sproutsSEC_02102017_virNOG_elut.tidy	OP_Arabidopsis_sproutsSEC_02102017	A_thaliana_sprouts_SEC_27a_02102017	ENOG411DX8G	24	1131.56302228	arath	0.07272727272727272	0.5454545454545454	0.3462117198840702	0.41958041958041953
arath_OP_Arabidopsis_sproutsSEC_02102017_virNOG_elut.tidy	OP_Arabidopsis_sproutsSEC_02102017	A_thaliana_sprouts_SEC_27a_02102017	ENOG411DX8U	6	339.550842548	arath	0.01818181818181818	1	1	1
arath_OP_Arabidopsis_sproutsSEC_02102017_virNOG_elut.tidy	OP_Arabidopsis_sproutsSEC_02102017	A_thaliana_sprouts_SEC_27a_02102017	ENOG411DX8W	1	54.4627786043	arath	0.0030303030303030303	1	0.5483756170412932	0.2606060606060606
arath_OP_Arabidopsis_sproutsSEC_02102017_virNOG_elut.tidy	OP_Arabidopsis_sproutsSEC_02102017	A_thaliana_sprouts_SEC_27a_02102017	ENOG411DX96	2	27.6072693057	arath	0.006060606060606061	1	1	1
arath_OP_Arabidopsis_sproutsSEC_02102017_virNOG_elut.tidy	OP_Arabidopsis_sproutsSEC_02102017	A_thaliana_sprouts_SEC_27a_02102017	ENOG411DX9F	15	1241.99179735	arath	0.045454545454545456	1	1	1
arath_OP_Arabidopsis_sproutsSEC_02102017_virNOG_elut.tidy	OP_Arabidopsis_sproutsSEC_02102017	A_thaliana_sprouts_SEC_27a_02102017	ENOG411DX9I	2	68.0872564412	arath	0.006060606060606061	0.1111111111111111	0.06848730616602608	0.1127946127946128
arath_OP_Arabidopsis_sproutsSEC_02102017_virNOG_elut.tidy	OP_Arabidopsis_sproutsSEC_02102017	A_thaliana_sprouts_SEC_27a_02102017	ENOG411DXB0	3	12.56337934	arath	0.00909090909090909	0.17647058823529413	0.19244495368936898	0.17914438502673796
arath_OP_Arabidopsis_sproutsSEC_02102017_virNOG_elut.tidy	OP_Arabidopsis_sproutsSEC_02102017	A_thaliana_sprouts_SEC_27a_02102017	ENOG411DXBJ	10	490.751167097	arath	0.030303030303030304	0.6666666666666666	0.4043867347530323	0.6101010101010101
arath_OP_Arabidopsis_sproutsSEC_02102017_virNOG_elut.tidy	OP_Arabidopsis_sproutsSEC_02102017	A_thaliana_sprouts_SEC_27a_02102017	ENOG411DXBP	1	16.0513504167	arath	0.0030303030303030303	0.5	0.4508318991055786	0.4636363636363636
arath_OP_Arabidopsis_sproutsSEC_02102017_virNOG_elut.tidy	OP_Arabidopsis_sproutsSEC_02102017	A_thaliana_sprouts_SEC_27a_02102017	ENOG411DXBT	5	337.712227377	arath	0.015151515151515152	0.10416666666666667	0.048098932685461136	0.08645276292335116
arath_OP_Arabidopsis_sproutsSEC_02102017_virNOG_elut.tidy	OP_Arabidopsis_sproutsSEC_02102017	A_thaliana_sprouts_SEC_27a_02102017	ENOG411DXBY	1	183.132343733	arath	0.0030303030303030303	1	0.7295923239926548	0.803030303030303
arath_OP_Arabidopsis_sproutsSEC_02102017_virNOG_elut.tidy	OP_Arabidopsis_sproutsSEC_02102017	A_thaliana_sprouts_SEC_27a_02102017	ENOG411DXC1	3	311.062114953	arath	0.00909090909090909	0.6	0.5918045973656156	0.56
arath_OP_Arabidopsis_sproutsSEC_02102017_virNOG_elut.tidy	OP_Arabidopsis_sproutsSEC_02102017	A_thaliana_sprouts_SEC_27a_02102017	ENOG411DXCE	26	443.312686032	arath	0.07878787878787878	0.6046511627906976	0.5703006595757927	0.5643410852713179
arath_OP_Arabidopsis_sproutsSEC_02102017_virNOG_elut.tidy	OP_Arabidopsis_sproutsSEC_02102017	A_thaliana_sprouts_SEC_27a_02102017	ENOG411DXCI	4	428.675224182	arath	0.012121212121212121	0.19047619047619047	0.16128081870677205	0.20375180375180374
arath_OP_Arabidopsis_sproutsSEC_02102017_virNOG_elut.tidy	OP_Arabidopsis_sproutsSEC_02102017	A_thaliana_sprouts_SEC_27a_02102017	ENOG411DXCN	36	1202.52124726	arath	0.10909090909090909	1	1	1
arath_OP_Arabidopsis_sproutsSEC_02102017_virNOG_elut.tidy	OP_Arabidopsis_sproutsSEC_02102017	A_thaliana_sprouts_SEC_27a_02102017	ENOG411DXCT	5	189.164779523	arath	0.015151515151515152	0.10869565217391304	0.0775500314248463	0.11396574440052702
arath_OP_Arabidopsis_sproutsSEC_02102017_virNOG_elut.tidy	OP_Arabidopsis_sproutsSEC_02102017	A_thaliana_sprouts_SEC_27a_02102017	ENOG411DXDA	1	110.049906094	arath	0.0030303030303030303	0.5	0.3568192543991323	0.1090909090909091
arath_OP_Arabidopsis_sproutsSEC_02102017_virNOG_elut.tidy	OP_Arabidopsis_sproutsSEC_02102017	A_thaliana_sprouts_SEC_27a_02102017	ENOG411DXDQ	8	471.42526192	arath	0.024242424242424242	0.8	0.7109889775028856	0.38518518518518513
arath_OP_Arabidopsis_sproutsSEC_02102017_virNOG_elut.tidy	OP_Arabidopsis_sproutsSEC_02102017	A_thaliana_sprouts_SEC_27a_02102017	ENOG411DXDT	28	1278.46662806	arath	0.08484848484848485	0.4057971014492754	0.35723358095152863	0.42547211242863414
arath_OP_Arabidopsis_sproutsSEC_02102017_virNOG_elut.tidy	OP_Arabidopsis_sproutsSEC_02102017	A_thaliana_sprouts_SEC_27a_02102017	ENOG411DXDX	1	11.2436140736	arath	0.0030303030303030303	1	0.09447488019999067	0.23030303030303031
arath_OP_Arabidopsis_sproutsSEC_02102017_virNOG_elut.tidy	OP_Arabidopsis_sproutsSEC_02102017	A_thaliana_sprouts_SEC_27a_02102017	ENOG411DXFJ	1	50.8001359827	arath	0.0030303030303030303	0.2	0.21215418228382238	0.05454545454545455
arath_OP_Arabidopsis_sproutsSEC_02102017_virNOG_elut.tidy	OP_Arabidopsis_sproutsSEC_02102017	A_thaliana_sprouts_SEC_27a_02102017	ENOG411DXFV	18	955.174138696	arath	0.05454545454545454	1	1	1
arath_OP_Arabidopsis_sproutsSEC_02102017_virNOG_elut.tidy	OP_Arabidopsis_sproutsSEC_02102017	A_thaliana_sprouts_SEC_27a_02102017	ENOG411DXFW	1	65.9742967678	arath	0.0030303030303030303	0.25	0.24218157905055068	0.05454545454545455
arath_OP_Arabidopsis_sproutsSEC_02102017_virNOG_elut.tidy	OP_Arabidopsis_sproutsSEC_02102017	A_thaliana_sprouts_SEC_27a_02102017	ENOG411DXFY	28	1106.32316575	arath	0.08484848484848485	0.8484848484848485	0.9012874152544764	0.6646464646464647
arath_OP_Arabidopsis_sproutsSEC_02102017_virNOG_elut.tidy	OP_Arabidopsis_sproutsSEC_02102017	A_thaliana_sprouts_SEC_27a_02102017	ENOG411DXG7	1	81.8415887249	arath	0.0030303030303030303	1	0.45742679817614473	0.4727272727272727
arath_OP_Arabidopsis_sproutsSEC_02102017_virNOG_elut.tidy	OP_Arabidopsis_sproutsSEC_02102017	A_thaliana_sprouts_SEC_27a_02102017	ENOG411DXGT	1	18.8978331557	arath	0.0030303030303030303	0.058823529411764705	0.038409897805835265	0.047950089126559715
arath_OP_Arabidopsis_sproutsSEC_02102017_virNOG_elut.tidy	OP_Arabidopsis_sproutsSEC_02102017	A_thaliana_sprouts_SEC_27a_02102017	ENOG411DXHQ	1	66.8475030464	arath	0.0030303030303030303	0.03333333333333333	0.013777055942131482	0.026767676767676767
arath_OP_Arabidopsis_sproutsSEC_02102017_virNOG_elut.tidy	OP_Arabidopsis_sproutsSEC_02102017	A_thaliana_sprouts_SEC_27a_02102017	ENOG411DXIA	9	594.46480792	arath	0.02727272727272727	1	1	0.8818181818181817
arath_OP_Arabidopsis_sproutsSEC_02102017_virNOG_elut.tidy	OP_Arabidopsis_sproutsSEC_02102017	A_thaliana_sprouts_SEC_27a_02102017	ENOG411DXIU	9	118.181565162	arath	0.02727272727272727	0.06293706293706294	0.02511075221762803	0.02727272727272727
arath_OP_Arabidopsis_sproutsSEC_02102017_virNOG_elut.tidy	OP_Arabidopsis_sproutsSEC_02102017	A_thaliana_sprouts_SEC_27a_02102017	ENOG411DXJ5	173	3503.29243531	arath	0.5242424242424243	1	1	1
arath_OP_Arabidopsis_sproutsSEC_02102017_virNOG_elut.tidy	OP_Arabidopsis_sproutsSEC_02102017	A_thaliana_sprouts_SEC_27a_02102017	ENOG411DXJ9	1	29.2129004198	arath	0.0030303030303030303	0.5	0.2038177125944991	1
arath_OP_Arabidopsis_sproutsSEC_02102017_virNOG_elut.tidy	OP_Arabidopsis_sproutsSEC_02102017	A_thaliana_sprouts_SEC_27a_02102017	ENOG411DXJM	5	142.175627923	arath	0.015151515151515152	0.21739130434782608	0.0748348553007025	0.05741626794258373
arath_OP_Arabidopsis_sproutsSEC_02102017_virNOG_elut.tidy	OP_Arabidopsis_sproutsSEC_02102017	A_thaliana_sprouts_SEC_27a_02102017	ENOG411DXK4	1	67.3676025269	arath	0.0030303030303030303	1	1	1
arath_OP_Arabidopsis_sproutsSEC_02102017_virNOG_elut.tidy	OP_Arabidopsis_sproutsSEC_02102017	A_thaliana_sprouts_SEC_27a_02102017	ENOG411DXKI	128	9201.21068548	arath	0.3878787878787879	1	1	0.6434224598930481
arath_OP_Arabidopsis_sproutsSEC_02102017_virNOG_elut.tidy	OP_Arabidopsis_sproutsSEC_02102017	A_thaliana_sprouts_SEC_27a_02102017	ENOG411DXKU	13	370.932577526	arath	0.03939393939393939	1	1	0.9257575757575757
arath_OP_Arabidopsis_sproutsSEC_02102017_virNOG_elut.tidy	OP_Arabidopsis_sproutsSEC_02102017	A_thaliana_sprouts_SEC_27a_02102017	ENOG411DXMS	22	1722.36503794	arath	0.06666666666666667	1	1	1
arath_OP_Arabidopsis_sproutsSEC_02102017_virNOG_elut.tidy	OP_Arabidopsis_sproutsSEC_02102017	A_thaliana_sprouts_SEC_27a_02102017	ENOG411DXN5	4	91.8589766104	arath	0.012121212121212121	0.26666666666666666	0.09039421111520661	0.05818181818181818
arath_OP_Arabidopsis_sproutsSEC_02102017_virNOG_elut.tidy	OP_Arabidopsis_sproutsSEC_02102017	A_thaliana_sprouts_SEC_27a_02102017	ENOG411DXND	7	291.678882466	arath	0.021212121212121213	0.7777777777777778	0.48898208948444066	0.6245791245791247
arath_OP_Arabidopsis_sproutsSEC_02102017_virNOG_elut.tidy	OP_Arabidopsis_sproutsSEC_02102017	A_thaliana_sprouts_SEC_27a_02102017	ENOG411DXNG	26	3426.56171646	arath	0.07878787878787878	0.6046511627906976	0.2666382404503249	0.32696969696969697
arath_OP_Arabidopsis_sproutsSEC_02102017_virNOG_elut.tidy	OP_Arabidopsis_sproutsSEC_02102017	A_thaliana_sprouts_SEC_27a_02102017	ENOG411DXPP	11	683.154898013	arath	0.03333333333333333	0.2391304347826087	0.1477211514272598	0.08686868686868686
arath_OP_Arabidopsis_sproutsSEC_02102017_virNOG_elut.tidy	OP_Arabidopsis_sproutsSEC_02102017	A_thaliana_sprouts_SEC_27a_02102017	ENOG411DXPT	1	31.6052416263	arath	0.0030303030303030303	0.05263157894736842	0.028455878833905594	0.06792929292929294
arath_OP_Arabidopsis_sproutsSEC_02102017_virNOG_elut.tidy	OP_Arabidopsis_sproutsSEC_02102017	A_thaliana_sprouts_SEC_27a_02102017	ENOG411DXPZ	1	26.4424147746	arath	0.0030303030303030303	0.3333333333333333	0.07797047696180061	0.15757575757575756
arath_OP_Arabidopsis_sproutsSEC_02102017_virNOG_elut.tidy	OP_Arabidopsis_sproutsSEC_02102017	A_thaliana_sprouts_SEC_27a_02102017	ENOG411DXQY	2	253.393027023	arath	0.006060606060606061	0.08333333333333333	0.053437698548359176	0.03333333333333333
arath_OP_Arabidopsis_sproutsSEC_02102017_virNOG_elut.tidy	OP_Arabidopsis_sproutsSEC_02102017	A_thaliana_sprouts_SEC_27a_02102017	ENOG411DXR2	3	82.1461055215	arath	0.00909090909090909	0.42857142857142855	0.18821969789887952	0.1987012987012987
arath_OP_Arabidopsis_sproutsSEC_02102017_virNOG_elut.tidy	OP_Arabidopsis_sproutsSEC_02102017	A_thaliana_sprouts_SEC_27a_02102017	ENOG411DXRT	4	235.837943363	arath	0.012121212121212121	1	0.7744485625473162	0.9090909090909091
arath_OP_Arabidopsis_sproutsSEC_02102017_virNOG_elut.tidy	OP_Arabidopsis_sproutsSEC_02102017	A_thaliana_sprouts_SEC_27a_02102017	ENOG411DXSD	1	41.6810271039	arath	0.0030303030303030303	1	0.6957476566833084	0.5242424242424243
arath_OP_Arabidopsis_sproutsSEC_02102017_virNOG_elut.tidy	OP_Arabidopsis_sproutsSEC_02102017	A_thaliana_sprouts_SEC_27a_02102017	ENOG411DXSJ	23	1126.49198892	arath	0.0696969696969697	0.8518518518518519	0.4823917551328717	0.7795735129068463
arath_OP_Arabidopsis_sproutsSEC_02102017_virNOG_elut.tidy	OP_Arabidopsis_sproutsSEC_02102017	A_thaliana_sprouts_SEC_27a_02102017	ENOG411DXST	1	13.0888969414	arath	0.0030303030303030303	0.5	0.7897307776181367	0.4727272727272727
arath_OP_Arabidopsis_sproutsSEC_02102017_virNOG_elut.tidy	OP_Arabidopsis_sproutsSEC_02102017	A_thaliana_sprouts_SEC_27a_02102017	ENOG411DXSW	19	851.129761302	arath	0.05757575757575758	0.2923076923076923	0.19380416808799128	0.31137909709338285
arath_OP_Arabidopsis_sproutsSEC_02102017_virNOG_elut.tidy	OP_Arabidopsis_sproutsSEC_02102017	A_thaliana_sprouts_SEC_27a_02102017	ENOG411DXT1	6	630.448839035	arath	0.01818181818181818	0.2727272727272727	0.21936813604648323	0.1818181818181818
arath_OP_Arabidopsis_sproutsSEC_02102017_virNOG_elut.tidy	OP_Arabidopsis_sproutsSEC_02102017	A_thaliana_sprouts_SEC_27a_02102017	ENOG411DXTD	24	1439.88398194	arath	0.07272727272727272	0.8	0.743016563952805	0.7466666666666666
arath_OP_Arabidopsis_sproutsSEC_02102017_virNOG_elut.tidy	OP_Arabidopsis_sproutsSEC_02102017	A_thaliana_sprouts_SEC_27a_02102017	ENOG411DXTF	1	111.250450524	arath	0.0030303030303030303	0.5	0.29505818219529767	0.2318181818181818
arath_OP_Arabidopsis_sproutsSEC_02102017_virNOG_elut.tidy	OP_Arabidopsis_sproutsSEC_02102017	A_thaliana_sprouts_SEC_27a_02102017	ENOG411DXV0	17	587.284921785	arath	0.051515151515151514	0.4473684210526316	0.2774350148335097	0.4690590111642743
arath_OP_Arabidopsis_sproutsSEC_02102017_virNOG_elut.tidy	OP_Arabidopsis_sproutsSEC_02102017	A_thaliana_sprouts_SEC_27a_02102017	ENOG411DXVC	29	2631.03321512	arath	0.08787878787878788	0.6590909090909091	0.6144574049211964	0.6151515151515151
arath_OP_Arabidopsis_sproutsSEC_02102017_virNOG_elut.tidy	OP_Arabidopsis_sproutsSEC_02102017	A_thaliana_sprouts_SEC_27a_02102017	ENOG411DXVG	1	56.4652034961	arath	0.0030303030303030303	0.1111111111111111	0.08105163153644598	0.045454545454545456
arath_OP_Arabidopsis_sproutsSEC_02102017_virNOG_elut.tidy	OP_Arabidopsis_sproutsSEC_02102017	A_thaliana_sprouts_SEC_27a_02102017	ENOG411DXVY	1	32.8716885477	arath	0.0030303030303030303	1	0.9565501071100249	0.5181818181818182
arath_OP_Arabidopsis_sproutsSEC_02102017_virNOG_elut.tidy	OP_Arabidopsis_sproutsSEC_02102017	A_thaliana_sprouts_SEC_27a_02102017	ENOG411DXW4	2	71.8606106584	arath	0.006060606060606061	0.09090909090909091	0.04203445765711692	0.06293706293706294
arath_OP_Arabidopsis_sproutsSEC_02102017_virNOG_elut.tidy	OP_Arabidopsis_sproutsSEC_02102017	A_thaliana_sprouts_SEC_27a_02102017	ENOG411DXW7	3	353.783784019	arath	0.00909090909090909	0.42857142857142855	0.4055630067008912	0.3493506493506493
arath_OP_Arabidopsis_sproutsSEC_02102017_virNOG_elut.tidy	OP_Arabidopsis_sproutsSEC_02102017	A_thaliana_sprouts_SEC_27a_02102017	ENOG411DXWK	1	190.718474405	arath	0.0030303030303030303	1	1	0.2181818181818182
arath_OP_Arabidopsis_sproutsSEC_02102017_virNOG_elut.tidy	OP_Arabidopsis_sproutsSEC_02102017	A_thaliana_sprouts_SEC_27a_02102017	ENOG411DXWU	1	28.4632000611	arath	0.0030303030303030303	1	0.2853758905816528	0.49090909090909096
arath_OP_Arabidopsis_sproutsSEC_02102017_virNOG_elut.tidy	OP_Arabidopsis_sproutsSEC_02102017	A_thaliana_sprouts_SEC_27a_02102017	ENOG411DXXG	10	270.810719853	arath	0.030303030303030304	0.06329113924050633	0.02729229828906847	0.05819060166886254
arath_OP_Arabidopsis_sproutsSEC_02102017_virNOG_elut.tidy	OP_Arabidopsis_sproutsSEC_02102017	A_thaliana_sprouts_SEC_27a_02102017	ENOG411DXXQ	2	42.0105625212	arath	0.006060606060606061	0.16666666666666666	0.08168449519460001	0.10303030303030303
arath_OP_Arabidopsis_sproutsSEC_02102017_virNOG_elut.tidy	OP_Arabidopsis_sproutsSEC_02102017	A_thaliana_sprouts_SEC_27a_02102017	ENOG411DXXV	4	378.397913955	arath	0.012121212121212121	0.36363636363636365	0.13664855890767102	0.08727272727272727
arath_OP_Arabidopsis_sproutsSEC_02102017_virNOG_elut.tidy	OP_Arabidopsis_sproutsSEC_02102017	A_thaliana_sprouts_SEC_27a_02102017	ENOG411DXXZ	1	67.5659759148	arath	0.0030303030303030303	0.045454545454545456	0.03109281242725293	0.019696969696969695
arath_OP_Arabidopsis_sproutsSEC_02102017_virNOG_elut.tidy	OP_Arabidopsis_sproutsSEC_02102017	A_thaliana_sprouts_SEC_27a_02102017	ENOG411DXY7	1	6.79914228333	arath	0.0030303030303030303	0.017857142857142856	0.008529390813608964	0.021049783549783548
arath_OP_Arabidopsis_sproutsSEC_02102017_virNOG_elut.tidy	OP_Arabidopsis_sproutsSEC_02102017	A_thaliana_sprouts_SEC_27a_02102017	ENOG411DXYB	10	568.189981527	arath	0.030303030303030304	0.3333333333333333	0.25028113986870715	0.18371212121212122
arath_OP_Arabidopsis_sproutsSEC_02102017_virNOG_elut.tidy	OP_Arabidopsis_sproutsSEC_02102017	A_thaliana_sprouts_SEC_27a_02102017	ENOG411DXYE	1	43.5523828981	arath	0.0030303030303030303	1	0.3435727575025609	0.2606060606060606
arath_OP_Arabidopsis_sproutsSEC_02102017_virNOG_elut.tidy	OP_Arabidopsis_sproutsSEC_02102017	A_thaliana_sprouts_SEC_27a_02102017	ENOG411DXYF	5	688.637617667	arath	0.015151515151515152	1	0.9684602766930875	1
arath_OP_Arabidopsis_sproutsSEC_02102017_virNOG_elut.tidy	OP_Arabidopsis_sproutsSEC_02102017	A_thaliana_sprouts_SEC_27a_02102017	ENOG411DXYH	1	60.4805901194	arath	0.0030303030303030303	1	0.7770481550417041	1
arath_OP_Arabidopsis_sproutsSEC_02102017_virNOG_elut.tidy	OP_Arabidopsis_sproutsSEC_02102017	A_thaliana_sprouts_SEC_27a_02102017	ENOG411DXYK	16	1360.34466499	arath	0.048484848484848485	0.21333333333333335	0.2255659419295161	0.1738989898989899
arath_OP_Arabidopsis_sproutsSEC_02102017_virNOG_elut.tidy	OP_Arabidopsis_sproutsSEC_02102017	A_thaliana_sprouts_SEC_27a_02102017	ENOG411DXYR	44	2140.32383156	arath	0.13333333333333333	1	0.8960631236580182	0.817391304347826
arath_OP_Arabidopsis_sproutsSEC_02102017_virNOG_elut.tidy	OP_Arabidopsis_sproutsSEC_02102017	A_thaliana_sprouts_SEC_27a_02102017	ENOG411DXYX	3	119.356920554	arath	0.00909090909090909	0.25	0.21255952657456229	0.24
arath_OP_Arabidopsis_sproutsSEC_02102017_virNOG_elut.tidy	OP_Arabidopsis_sproutsSEC_02102017	A_thaliana_sprouts_SEC_27a_02102017	ENOG411DXZD	1	14.4925977708	arath	0.0030303030303030303	0.1111111111111111	0.030569119836922204	0.045454545454545456
arath_OP_Arabidopsis_sproutsSEC_02102017_virNOG_elut.tidy	OP_Arabidopsis_sproutsSEC_02102017	A_thaliana_sprouts_SEC_27a_02102017	ENOG411DXZI	1	18.9827552601	arath	0.0030303030303030303	1	0.3398895247468401	0.8151515151515152
arath_OP_Arabidopsis_sproutsSEC_02102017_virNOG_elut.tidy	OP_Arabidopsis_sproutsSEC_02102017	A_thaliana_sprouts_SEC_27a_02102017	ENOG411DY0F	10	590.834072561	arath	0.030303030303030304	0.5555555555555556	0.2891517390543352	0.5084175084175084
arath_OP_Arabidopsis_sproutsSEC_02102017_virNOG_elut.tidy	OP_Arabidopsis_sproutsSEC_02102017	A_thaliana_sprouts_SEC_27a_02102017	ENOG411DY12	35	1561.83248594	arath	0.10606060606060606	1	1	0.98989898989899
arath_OP_Arabidopsis_sproutsSEC_02102017_virNOG_elut.tidy	OP_Arabidopsis_sproutsSEC_02102017	A_thaliana_sprouts_SEC_27a_02102017	ENOG411DY1D	9	1473.10002157	arath	0.02727272727272727	1	1	0.9333333333333333
arath_OP_Arabidopsis_sproutsSEC_02102017_virNOG_elut.tidy	OP_Arabidopsis_sproutsSEC_02102017	A_thaliana_sprouts_SEC_27a_02102017	ENOG411DY1S	2	64.5192892708	arath	0.006060606060606061	0.2	0.06150447979036702	0.06493506493506493
arath_OP_Arabidopsis_sproutsSEC_02102017_virNOG_elut.tidy	OP_Arabidopsis_sproutsSEC_02102017	A_thaliana_sprouts_SEC_27a_02102017	ENOG411DY21	1	35.8938584841	arath	0.0030303030303030303	1	1	0.36363636363636365
arath_OP_Arabidopsis_sproutsSEC_02102017_virNOG_elut.tidy	OP_Arabidopsis_sproutsSEC_02102017	A_thaliana_sprouts_SEC_27a_02102017	ENOG411DY23	3	156.917619246	arath	0.00909090909090909	0.5	0.37771058126065593	0.4666666666666667
arath_OP_Arabidopsis_sproutsSEC_02102017_virNOG_elut.tidy	OP_Arabidopsis_sproutsSEC_02102017	A_thaliana_sprouts_SEC_27a_02102017	ENOG411DY2F	7	294.889706887	arath	0.021212121212121213	0.21875	0.1833049165169189	0.17831439393939397
arath_OP_Arabidopsis_sproutsSEC_02102017_virNOG_elut.tidy	OP_Arabidopsis_sproutsSEC_02102017	A_thaliana_sprouts_SEC_27a_02102017	ENOG411DY35	1	41.4070218986	arath	0.0030303030303030303	1	1	1
arath_OP_Arabidopsis_sproutsSEC_02102017_virNOG_elut.tidy	OP_Arabidopsis_sproutsSEC_02102017	A_thaliana_sprouts_SEC_27a_02102017	ENOG411DY3T	176	3952.5805743	arath	0.5333333333333333	1	1	0.844943820224719
arath_OP_Arabidopsis_sproutsSEC_02102017_virNOG_elut.tidy	OP_Arabidopsis_sproutsSEC_02102017	A_thaliana_sprouts_SEC_27a_02102017	ENOG411DY4J	1	9.42985353162	arath	0.0030303030303030303	0.5	0.4779849721824433	0.4075757575757576
arath_OP_Arabidopsis_sproutsSEC_02102017_virNOG_elut.tidy	OP_Arabidopsis_sproutsSEC_02102017	A_thaliana_sprouts_SEC_27a_02102017	ENOG411DY4N	31	1864.72524242	arath	0.09393939393939393	1	0.7152712198722474	0.5853146853146853
arath_OP_Arabidopsis_sproutsSEC_02102017_virNOG_elut.tidy	OP_Arabidopsis_sproutsSEC_02102017	A_thaliana_sprouts_SEC_27a_02102017	ENOG411DY4R	21	210.907261045	arath	0.06363636363636363	0.3333333333333333	0.20522360895813	0.2676767676767676
arath_OP_Arabidopsis_sproutsSEC_02102017_virNOG_elut.tidy	OP_Arabidopsis_sproutsSEC_02102017	A_thaliana_sprouts_SEC_27a_02102017	ENOG411DY53	1	48.8840167927	arath	0.0030303030303030303	0.125	0.048633754079702496	0.06704545454545455
arath_OP_Arabidopsis_sproutsSEC_02102017_virNOG_elut.tidy	OP_Arabidopsis_sproutsSEC_02102017	A_thaliana_sprouts_SEC_27a_02102017	ENOG411DY5B	5	487.631614471	arath	0.015151515151515152	1	0.7364333354022686	0.9333333333333335
arath_OP_Arabidopsis_sproutsSEC_02102017_virNOG_elut.tidy	OP_Arabidopsis_sproutsSEC_02102017	A_thaliana_sprouts_SEC_27a_02102017	ENOG411DY5G	5	984.683066955	arath	0.015151515151515152	0.5555555555555556	0.6600581150812326	0.5185185185185185
arath_OP_Arabidopsis_sproutsSEC_02102017_virNOG_elut.tidy	OP_Arabidopsis_sproutsSEC_02102017	A_thaliana_sprouts_SEC_27a_02102017	ENOG411DY5R	1	52.1782954421	arath	0.0030303030303030303	0.25	0.13683474754150027	0.09999999999999999
arath_OP_Arabidopsis_sproutsSEC_02102017_virNOG_elut.tidy	OP_Arabidopsis_sproutsSEC_02102017	A_thaliana_sprouts_SEC_27a_02102017	ENOG411DY70	71	2305.95616666	arath	0.21515151515151515	1	1	0.9745098039215686
arath_OP_Arabidopsis_sproutsSEC_02102017_virNOG_elut.tidy	OP_Arabidopsis_sproutsSEC_02102017	A_thaliana_sprouts_SEC_27a_02102017	ENOG411DY7C	4	437.813459892	arath	0.012121212121212121	0.023121387283236993	0.012428309726683056	0.012121212121212121
arath_OP_Arabidopsis_sproutsSEC_02102017_virNOG_elut.tidy	OP_Arabidopsis_sproutsSEC_02102017	A_thaliana_sprouts_SEC_27a_02102017	ENOG411DY7K	1	44.7397783617	arath	0.0030303030303030303	1	0.2556936330782119	0.8151515151515152
arath_OP_Arabidopsis_sproutsSEC_02102017_virNOG_elut.tidy	OP_Arabidopsis_sproutsSEC_02102017	A_thaliana_sprouts_SEC_27a_02102017	ENOG411DY7Z	1	14.4140748618	arath	0.0030303030303030303	1	0.2582873923584269	0.36363636363636365
arath_OP_Arabidopsis_sproutsSEC_02102017_virNOG_elut.tidy	OP_Arabidopsis_sproutsSEC_02102017	A_thaliana_sprouts_SEC_27a_02102017	ENOG411DY83	1	49.2743137166	arath	0.0030303030303030303	1	1	1
arath_OP_Arabidopsis_sproutsSEC_02102017_virNOG_elut.tidy	OP_Arabidopsis_sproutsSEC_02102017	A_thaliana_sprouts_SEC_27a_02102017	ENOG411DY8A	2	179.204978293	arath	0.006060606060606061	0.13333333333333333	0.06240012691682524	0.10868686868686869
arath_OP_Arabidopsis_sproutsSEC_02102017_virNOG_elut.tidy	OP_Arabidopsis_sproutsSEC_02102017	A_thaliana_sprouts_SEC_27a_02102017	ENOG411DY8R	8	517.845649208	arath	0.024242424242424242	1	0.6410284688590863	0.8666666666666667
arath_OP_Arabidopsis_sproutsSEC_02102017_virNOG_elut.tidy	OP_Arabidopsis_sproutsSEC_02102017	A_thaliana_sprouts_SEC_27a_02102017	ENOG411DY9A	2	131.870146096	arath	0.006060606060606061	0.2222222222222222	0.07729560285512506	0.0707070707070707
arath_OP_Arabidopsis_sproutsSEC_02102017_virNOG_elut.tidy	OP_Arabidopsis_sproutsSEC_02102017	A_thaliana_sprouts_SEC_27a_02102017	ENOG411DY9I	1	178.248205952	arath	0.0030303030303030303	0.14285714285714285	0.050983428712129436	0.05878787878787879
arath_OP_Arabidopsis_sproutsSEC_02102017_virNOG_elut.tidy	OP_Arabidopsis_sproutsSEC_02102017	A_thaliana_sprouts_SEC_27a_02102017	ENOG411DY9R	2	229.408172572	arath	0.006060606060606061	0.18181818181818182	0.22884867974970852	0.190633608815427
arath_OP_Arabidopsis_sproutsSEC_02102017_virNOG_elut.tidy	OP_Arabidopsis_sproutsSEC_02102017	A_thaliana_sprouts_SEC_27a_02102017	ENOG411DY9T	3	92.3395885583	arath	0.00909090909090909	0.15	0.11825356059309133	0.04114832535885167
arath_OP_Arabidopsis_sproutsSEC_02102017_virNOG_elut.tidy	OP_Arabidopsis_sproutsSEC_02102017	A_thaliana_sprouts_SEC_27a_02102017	ENOG411DYA4	2	138.715188076	arath	0.006060606060606061	0.125	0.05574300007867843	0.06515151515151515
arath_OP_Arabidopsis_sproutsSEC_02102017_virNOG_elut.tidy	OP_Arabidopsis_sproutsSEC_02102017	A_thaliana_sprouts_SEC_27a_02102017	ENOG411DYB8	7	401.604535837	arath	0.021212121212121213	0.2692307692307692	0.1595551158133603	0.1073083778966132
arath_OP_Arabidopsis_sproutsSEC_02102017_virNOG_elut.tidy	OP_Arabidopsis_sproutsSEC_02102017	A_thaliana_sprouts_SEC_27a_02102017	ENOG411DYBF	17	1011.7421278	arath	0.051515151515151514	0.6538461538461539	0.40820614369723496	0.525058275058275
arath_OP_Arabidopsis_sproutsSEC_02102017_virNOG_elut.tidy	OP_Arabidopsis_sproutsSEC_02102017	A_thaliana_sprouts_SEC_27a_02102017	ENOG411DYBQ	1	93.7093570273	arath	0.0030303030303030303	0.16666666666666666	0.1691692286103518	0.15555555555555556
arath_OP_Arabidopsis_sproutsSEC_02102017_virNOG_elut.tidy	OP_Arabidopsis_sproutsSEC_02102017	A_thaliana_sprouts_SEC_27a_02102017	ENOG411DYBZ	4	1224.84370573	arath	0.012121212121212121	0.3333333333333333	0.3814188197852948	0.3111111111111111
arath_OP_Arabidopsis_sproutsSEC_02102017_virNOG_elut.tidy	OP_Arabidopsis_sproutsSEC_02102017	A_thaliana_sprouts_SEC_27a_02102017	ENOG411DYC6	8	768.955771325	arath	0.024242424242424242	0.42105263157894735	0.33218053769765854	0.3432216905901116
arath_OP_Arabidopsis_sproutsSEC_02102017_virNOG_elut.tidy	OP_Arabidopsis_sproutsSEC_02102017	A_thaliana_sprouts_SEC_27a_02102017	ENOG411DYCU	25	1267.13833609	arath	0.07575757575757576	1	1	1
arath_OP_Arabidopsis_sproutsSEC_02102017_virNOG_elut.tidy	OP_Arabidopsis_sproutsSEC_02102017	A_thaliana_sprouts_SEC_27a_02102017	ENOG411DYDD	1	36.3800312446	arath	0.0030303030303030303	0.2	0.09377874723227399	0.07272727272727274
arath_OP_Arabidopsis_sproutsSEC_02102017_virNOG_elut.tidy	OP_Arabidopsis_sproutsSEC_02102017	A_thaliana_sprouts_SEC_27a_02102017	ENOG411DYDJ	1	55.9189409115	arath	0.0030303030303030303	1	0.7109889775032847	0.43333333333333335
arath_OP_Arabidopsis_sproutsSEC_02102017_virNOG_elut.tidy	OP_Arabidopsis_sproutsSEC_02102017	A_thaliana_sprouts_SEC_27a_02102017	ENOG411DYEX	1	19.026040979	arath	0.0030303030303030303	1	1	1
arath_OP_Arabidopsis_sproutsSEC_02102017_virNOG_elut.tidy	OP_Arabidopsis_sproutsSEC_02102017	A_thaliana_sprouts_SEC_27a_02102017	ENOG411DYF9	10	61.7627023999	arath	0.030303030303030304	0.6666666666666666	0.23888220074633065	0.16233766233766234
arath_OP_Arabidopsis_sproutsSEC_02102017_virNOG_elut.tidy	OP_Arabidopsis_sproutsSEC_02102017	A_thaliana_sprouts_SEC_27a_02102017	ENOG411DYFA	26	1105.46690083	arath	0.07878787878787878	0.5306122448979592	0.45984853708512546	0.5392592592592592
arath_OP_Arabidopsis_sproutsSEC_02102017_virNOG_elut.tidy	OP_Arabidopsis_sproutsSEC_02102017	A_thaliana_sprouts_SEC_27a_02102017	ENOG411DYFR	5	125.662487382	arath	0.015151515151515152	0.1724137931034483	0.10064417073178797	0.046536796536796536
arath_OP_Arabidopsis_sproutsSEC_02102017_virNOG_elut.tidy	OP_Arabidopsis_sproutsSEC_02102017	A_thaliana_sprouts_SEC_27a_02102017	ENOG411DYGY	2	121.404261485	arath	0.006060606060606061	0.08333333333333333	0.04521505685053306	0.0803030303030303
arath_OP_Arabidopsis_sproutsSEC_02102017_virNOG_elut.tidy	OP_Arabidopsis_sproutsSEC_02102017	A_thaliana_sprouts_SEC_27a_02102017	ENOG411DYHC	3	117.458622987	arath	0.00909090909090909	0.15789473684210525	0.10522806820499185	0.08277511961722488
arath_OP_Arabidopsis_sproutsSEC_02102017_virNOG_elut.tidy	OP_Arabidopsis_sproutsSEC_02102017	A_thaliana_sprouts_SEC_27a_02102017	ENOG411DYHN	1	38.061099039	arath	0.0030303030303030303	0.16666666666666666	0.07889435168493747	0.03787878787878788
arath_OP_Arabidopsis_sproutsSEC_02102017_virNOG_elut.tidy	OP_Arabidopsis_sproutsSEC_02102017	A_thaliana_sprouts_SEC_27a_02102017	ENOG411DYJ0	1	30.681535424	arath	0.0030303030303030303	1	0.6325964853420831	0.9333333333333332
arath_OP_Arabidopsis_sproutsSEC_02102017_virNOG_elut.tidy	OP_Arabidopsis_sproutsSEC_02102017	A_thaliana_sprouts_SEC_27a_02102017	ENOG411DYJ8	1	173.914755207	arath	0.0030303030303030303	1	0.6385883917049503	1
arath_OP_Arabidopsis_sproutsSEC_02102017_virNOG_elut.tidy	OP_Arabidopsis_sproutsSEC_02102017	A_thaliana_sprouts_SEC_27a_02102017	ENOG411DYJC	26	2214.37998655	arath	0.07878787878787878	0.7428571428571429	0.7253186224308446	0.5365079365079365
arath_OP_Arabidopsis_sproutsSEC_02102017_virNOG_elut.tidy	OP_Arabidopsis_sproutsSEC_02102017	A_thaliana_sprouts_SEC_27a_02102017	ENOG411DYJD	11	1073.68090559	arath	0.03333333333333333	0.19642857142857142	0.08604626148329307	0.15757575757575756
arath_OP_Arabidopsis_sproutsSEC_02102017_virNOG_elut.tidy	OP_Arabidopsis_sproutsSEC_02102017	A_thaliana_sprouts_SEC_27a_02102017	ENOG411DYJH	1	9.85041511356	arath	0.0030303030303030303	0.5	0.14078875568662663	0.12575757575757576
arath_OP_Arabidopsis_sproutsSEC_02102017_virNOG_elut.tidy	OP_Arabidopsis_sproutsSEC_02102017	A_thaliana_sprouts_SEC_27a_02102017	ENOG411DYJP	1	15.5006599059	arath	0.0030303030303030303	1	0.5457542641839961	0.4121212121212121
arath_OP_Arabidopsis_sproutsSEC_02102017_virNOG_elut.tidy	OP_Arabidopsis_sproutsSEC_02102017	A_thaliana_sprouts_SEC_27a_02102017	ENOG411DYJQ	1	75.8682551624	arath	0.0030303030303030303	0.25	0.17501267138540264	0.10681818181818183
arath_OP_Arabidopsis_sproutsSEC_02102017_virNOG_elut.tidy	OP_Arabidopsis_sproutsSEC_02102017	A_thaliana_sprouts_SEC_27a_02102017	ENOG411DYJS	13	813.820091819	arath	0.03939393939393939	1	0.767972008887018	1
arath_OP_Arabidopsis_sproutsSEC_02102017_virNOG_elut.tidy	OP_Arabidopsis_sproutsSEC_02102017	A_thaliana_sprouts_SEC_27a_02102017	ENOG411DYM7	4	224.447156109	arath	0.012121212121212121	0.10810810810810811	0.07644191619330135	0.10974610974610974
arath_OP_Arabidopsis_sproutsSEC_02102017_virNOG_elut.tidy	OP_Arabidopsis_sproutsSEC_02102017	A_thaliana_sprouts_SEC_27a_02102017	ENOG411DYMB	14	441.956357707	arath	0.04242424242424243	0.4117647058823529	0.31490127632133025	0.19090909090909094
arath_OP_Arabidopsis_sproutsSEC_02102017_virNOG_elut.tidy	OP_Arabidopsis_sproutsSEC_02102017	A_thaliana_sprouts_SEC_27a_02102017	ENOG411DYME	1	12.516488443	arath	0.0030303030303030303	1	0.7889558234371253	1
arath_OP_Arabidopsis_sproutsSEC_02102017_virNOG_elut.tidy	OP_Arabidopsis_sproutsSEC_02102017	A_thaliana_sprouts_SEC_27a_02102017	ENOG411DYMQ	6	383.205475669	arath	0.01818181818181818	0.6	0.608434550458354	0.56
arath_OP_Arabidopsis_sproutsSEC_02102017_virNOG_elut.tidy	OP_Arabidopsis_sproutsSEC_02102017	A_thaliana_sprouts_SEC_27a_02102017	ENOG411DYMW	3	139.931819463	arath	0.00909090909090909	1	1	1
arath_OP_Arabidopsis_sproutsSEC_02102017_virNOG_elut.tidy	OP_Arabidopsis_sproutsSEC_02102017	A_thaliana_sprouts_SEC_27a_02102017	ENOG411DYNX	3	224.104463781	arath	0.00909090909090909	0.2	0.06124850862575736	0.07171717171717172
arath_OP_Arabidopsis_sproutsSEC_02102017_virNOG_elut.tidy	OP_Arabidopsis_sproutsSEC_02102017	A_thaliana_sprouts_SEC_27a_02102017	ENOG411DYPH	11	607.352109228	arath	0.03333333333333333	0.2894736842105263	0.29465458082932305	0.29375
arath_OP_Arabidopsis_sproutsSEC_02102017_virNOG_elut.tidy	OP_Arabidopsis_sproutsSEC_02102017	A_thaliana_sprouts_SEC_27a_02102017	ENOG411DYPK	1	23.212347416	arath	0.0030303030303030303	0.5	0.17867567118280928	0.3606060606060606
arath_OP_Arabidopsis_sproutsSEC_02102017_virNOG_elut.tidy	OP_Arabidopsis_sproutsSEC_02102017	A_thaliana_sprouts_SEC_27a_02102017	ENOG411DYQR	1	14.9278128476	arath	0.0030303030303030303	0.16666666666666666	0.16245934462633219	0.16919191919191917
arath_OP_Arabidopsis_sproutsSEC_02102017_virNOG_elut.tidy	OP_Arabidopsis_sproutsSEC_02102017	A_thaliana_sprouts_SEC_27a_02102017	ENOG411DYR0	2	156.849326495	arath	0.006060606060606061	1	0.6456401844617956	0.9151515151515152
arath_OP_Arabidopsis_sproutsSEC_02102017_virNOG_elut.tidy	OP_Arabidopsis_sproutsSEC_02102017	A_thaliana_sprouts_SEC_27a_02102017	ENOG411DYRB	1	32.6359520359	arath	0.0030303030303030303	0.25	0.24429628601214085	0.2537878787878788
arath_OP_Arabidopsis_sproutsSEC_02102017_virNOG_elut.tidy	OP_Arabidopsis_sproutsSEC_02102017	A_thaliana_sprouts_SEC_27a_02102017	ENOG411DYRE	1	24.5536708621	arath	0.0030303030303030303	0.14285714285714285	0.08219723707746171	0.07272727272727274
arath_OP_Arabidopsis_sproutsSEC_02102017_virNOG_elut.tidy	OP_Arabidopsis_sproutsSEC_02102017	A_thaliana_sprouts_SEC_27a_02102017	ENOG411DYRG	10	1134.30676515	arath	0.030303030303030304	0.3448275862068966	0.2674582414401805	0.25757575757575757
arath_OP_Arabidopsis_sproutsSEC_02102017_virNOG_elut.tidy	OP_Arabidopsis_sproutsSEC_02102017	A_thaliana_sprouts_SEC_27a_02102017	ENOG411DYRI	6	424.111673392	arath	0.01818181818181818	1	0.47237440099991457	0.4409090909090909
arath_OP_Arabidopsis_sproutsSEC_02102017_virNOG_elut.tidy	OP_Arabidopsis_sproutsSEC_02102017	A_thaliana_sprouts_SEC_27a_02102017	ENOG411DYRK	4	182.817051319	arath	0.012121212121212121	0.11428571428571428	0.048905641416777654	0.09177489177489177
arath_OP_Arabidopsis_sproutsSEC_02102017_virNOG_elut.tidy	OP_Arabidopsis_sproutsSEC_02102017	A_thaliana_sprouts_SEC_27a_02102017	ENOG411DYRP	165	3462.36660743	arath	0.5	0.8291457286432161	0.5528867278345644	0.5
arath_OP_Arabidopsis_sproutsSEC_02102017_virNOG_elut.tidy	OP_Arabidopsis_sproutsSEC_02102017	A_thaliana_sprouts_SEC_27a_02102017	ENOG411DYRV	14	1191.56034421	arath	0.04242424242424243	1	0.8819311798119559	1
arath_OP_Arabidopsis_sproutsSEC_02102017_virNOG_elut.tidy	OP_Arabidopsis_sproutsSEC_02102017	A_thaliana_sprouts_SEC_27a_02102017	ENOG411DYS0	4	82.586942126	arath	0.012121212121212121	0.1	0.04052593443864555	0.022377622377622378
arath_OP_Arabidopsis_sproutsSEC_02102017_virNOG_elut.tidy	OP_Arabidopsis_sproutsSEC_02102017	A_thaliana_sprouts_SEC_27a_02102017	ENOG411DYSG	2	6.62709984539	arath	0.006060606060606061	1	0.5274082500287266	0.5212121212121212
arath_OP_Arabidopsis_sproutsSEC_02102017_virNOG_elut.tidy	OP_Arabidopsis_sproutsSEC_02102017	A_thaliana_sprouts_SEC_27a_02102017	ENOG411DYSK	1	91.1074267249	arath	0.0030303030303030303	0.058823529411764705	0.026504741677128747	0.017373737373737375
arath_OP_Arabidopsis_sproutsSEC_02102017_virNOG_elut.tidy	OP_Arabidopsis_sproutsSEC_02102017	A_thaliana_sprouts_SEC_27a_02102017	ENOG411DYTI	1	23.0679539259	arath	0.0030303030303030303	0.25	0.1679110576160152	0.06515151515151515
arath_OP_Arabidopsis_sproutsSEC_02102017_virNOG_elut.tidy	OP_Arabidopsis_sproutsSEC_02102017	A_thaliana_sprouts_SEC_27a_02102017	ENOG411DYTV	1	93.3878934501	arath	0.0030303030303030303	1	0.42408949383312877	0.3606060606060606
arath_OP_Arabidopsis_sproutsSEC_02102017_virNOG_elut.tidy	OP_Arabidopsis_sproutsSEC_02102017	A_thaliana_sprouts_SEC_27a_02102017	ENOG411DYU0	78	3977.55405154	arath	0.23636363636363636	1	1	0.9257575757575758
arath_OP_Arabidopsis_sproutsSEC_02102017_virNOG_elut.tidy	OP_Arabidopsis_sproutsSEC_02102017	A_thaliana_sprouts_SEC_27a_02102017	ENOG411DYU8	1	21.2457457599	arath	0.0030303030303030303	1	0.28157751137314735	0.24545454545454548
arath_OP_Arabidopsis_sproutsSEC_02102017_virNOG_elut.tidy	OP_Arabidopsis_sproutsSEC_02102017	A_thaliana_sprouts_SEC_27a_02102017	ENOG411DYU9	1	95.4626619266	arath	0.0030303030303030303	1	1	0.9333333333333332
arath_OP_Arabidopsis_sproutsSEC_02102017_virNOG_elut.tidy	OP_Arabidopsis_sproutsSEC_02102017	A_thaliana_sprouts_SEC_27a_02102017	ENOG411DYUF	1	67.252720391	arath	0.0030303030303030303	1	0.5381452012339925	0.9484848484848485
arath_OP_Arabidopsis_sproutsSEC_02102017_virNOG_elut.tidy	OP_Arabidopsis_sproutsSEC_02102017	A_thaliana_sprouts_SEC_27a_02102017	ENOG411DYUR	1	75.620451009799993	arath	0.0030303030303030303	1	0.49440509007176575	0.6454545454545454
arath_OP_Arabidopsis_sproutsSEC_02102017_virNOG_elut.tidy	OP_Arabidopsis_sproutsSEC_02102017	A_thaliana_sprouts_SEC_27a_02102017	ENOG411DYVN	1	78.045596669	arath	0.0030303030303030303	1	0.8073124149303945	1
arath_OP_Arabidopsis_sproutsSEC_02102017_virNOG_elut.tidy	OP_Arabidopsis_sproutsSEC_02102017	A_thaliana_sprouts_SEC_27a_02102017	ENOG411DYW3	1	38.6136272452	arath	0.0030303030303030303	0.125	0.04056935459942975	0.052121212121212124
arath_OP_Arabidopsis_sproutsSEC_02102017_virNOG_elut.tidy	OP_Arabidopsis_sproutsSEC_02102017	A_thaliana_sprouts_SEC_27a_02102017	ENOG411DYWB	8	238.205517795	arath	0.024242424242424242	0.4	0.338776978919357	0.40606060606060607
arath_OP_Arabidopsis_sproutsSEC_02102017_virNOG_elut.tidy	OP_Arabidopsis_sproutsSEC_02102017	A_thaliana_sprouts_SEC_27a_02102017	ENOG411DYX0	1	48.2835278901	arath	0.0030303030303030303	1	0.5887517697608663	0.2181818181818182
arath_OP_Arabidopsis_sproutsSEC_02102017_virNOG_elut.tidy	OP_Arabidopsis_sproutsSEC_02102017	A_thaliana_sprouts_SEC_27a_02102017	ENOG411DYXA	1	158.206551878	arath	0.0030303030303030303	0.07142857142857142	0.06545612808740925	0.030952380952380953
arath_OP_Arabidopsis_sproutsSEC_02102017_virNOG_elut.tidy	OP_Arabidopsis_sproutsSEC_02102017	A_thaliana_sprouts_SEC_27a_02102017	ENOG411DYXP	51	3790.65149924	arath	0.15454545454545454	1	1	1
arath_OP_Arabidopsis_sproutsSEC_02102017_virNOG_elut.tidy	OP_Arabidopsis_sproutsSEC_02102017	A_thaliana_sprouts_SEC_27a_02102017	ENOG411DYXU	1	57.9917575923	arath	0.0030303030303030303	1	0.3925011798412821	0.2181818181818182
arath_OP_Arabidopsis_sproutsSEC_02102017_virNOG_elut.tidy	OP_Arabidopsis_sproutsSEC_02102017	A_thaliana_sprouts_SEC_27a_02102017	ENOG411DYYC	1	36.4864327898	arath	0.0030303030303030303	1	0.18074185295504622	0.9333333333333332
arath_OP_Arabidopsis_sproutsSEC_02102017_virNOG_elut.tidy	OP_Arabidopsis_sproutsSEC_02102017	A_thaliana_sprouts_SEC_27a_02102017	ENOG411DYYJ	1	45.8506914863	arath	0.0030303030303030303	1	1	1
arath_OP_Arabidopsis_sproutsSEC_02102017_virNOG_elut.tidy	OP_Arabidopsis_sproutsSEC_02102017	A_thaliana_sprouts_SEC_27a_02102017	ENOG411DYYR	1	67.0591488183	arath	0.0030303030303030303	0.5	0.4103956822463508	0.4015151515151515
arath_OP_Arabidopsis_sproutsSEC_02102017_virNOG_elut.tidy	OP_Arabidopsis_sproutsSEC_02102017	A_thaliana_sprouts_SEC_27a_02102017	ENOG411DYYS	35	1873.50293574	arath	0.10606060606060606	0.5384615384615384	0.5298362858517062	0.5025641025641026
arath_OP_Arabidopsis_sproutsSEC_02102017_virNOG_elut.tidy	OP_Arabidopsis_sproutsSEC_02102017	A_thaliana_sprouts_SEC_27a_02102017	ENOG411DYZ5	14	298.201615934	arath	0.04242424242424243	1	1	1
arath_OP_Arabidopsis_sproutsSEC_02102017_virNOG_elut.tidy	OP_Arabidopsis_sproutsSEC_02102017	A_thaliana_sprouts_SEC_27a_02102017	ENOG411DZ0X	2	60.5503754157	arath	0.006060606060606061	0.6666666666666666	0.21296556879214504	0.5353535353535354
arath_OP_Arabidopsis_sproutsSEC_02102017_virNOG_elut.tidy	OP_Arabidopsis_sproutsSEC_02102017	A_thaliana_sprouts_SEC_27a_02102017	ENOG411DZ13	1	130.026853536	arath	0.0030303030303030303	1	1	1
arath_OP_Arabidopsis_sproutsSEC_02102017_virNOG_elut.tidy	OP_Arabidopsis_sproutsSEC_02102017	A_thaliana_sprouts_SEC_27a_02102017	ENOG411DZ2P	8	488.535417611	arath	0.024242424242424242	0.47058823529411764	0.21537805378126051	0.17454545454545453
arath_OP_Arabidopsis_sproutsSEC_02102017_virNOG_elut.tidy	OP_Arabidopsis_sproutsSEC_02102017	A_thaliana_sprouts_SEC_27a_02102017	ENOG411DZ3D	38	542.2751763	arath	0.11515151515151516	1	1	0.7159420289855073
arath_OP_Arabidopsis_sproutsSEC_02102017_virNOG_elut.tidy	OP_Arabidopsis_sproutsSEC_02102017	A_thaliana_sprouts_SEC_27a_02102017	ENOG411DZ3M	2	26.0480132172	arath	0.006060606060606061	0.08	0.028576677565925624	0.026515151515151516
arath_OP_Arabidopsis_sproutsSEC_02102017_virNOG_elut.tidy	OP_Arabidopsis_sproutsSEC_02102017	A_thaliana_sprouts_SEC_27a_02102017	ENOG411DZ4J	1	83.6279013054	arath	0.0030303030303030303	0.5	0.38763083729491166	0.2318181818181818
arath_OP_Arabidopsis_sproutsSEC_02102017_virNOG_elut.tidy	OP_Arabidopsis_sproutsSEC_02102017	A_thaliana_sprouts_SEC_27a_02102017	ENOG411DZ5B	25	2413.6771717	arath	0.07575757575757576	1	1	1
arath_OP_Arabidopsis_sproutsSEC_02102017_virNOG_elut.tidy	OP_Arabidopsis_sproutsSEC_02102017	A_thaliana_sprouts_SEC_27a_02102017	ENOG411DZ5E	28	2711.54747326	arath	0.08484848484848485	1	1	1
arath_OP_Arabidopsis_sproutsSEC_02102017_virNOG_elut.tidy	OP_Arabidopsis_sproutsSEC_02102017	A_thaliana_sprouts_SEC_27a_02102017	ENOG411DZ5J	9	365.392421004	arath	0.02727272727272727	0.17307692307692307	0.14135828364231445	0.163030303030303
arath_OP_Arabidopsis_sproutsSEC_02102017_virNOG_elut.tidy	OP_Arabidopsis_sproutsSEC_02102017	A_thaliana_sprouts_SEC_27a_02102017	ENOG411DZ5N	1	20.8027247694	arath	0.0030303030303030303	1	0.5690577951515157	0.39999999999999997
arath_OP_Arabidopsis_sproutsSEC_02102017_virNOG_elut.tidy	OP_Arabidopsis_sproutsSEC_02102017	A_thaliana_sprouts_SEC_27a_02102017	ENOG411DZ5Q	24	1322.11521839	arath	0.07272727272727272	0.5581395348837209	0.495909158379628	0.5665961945031712
arath_OP_Arabidopsis_sproutsSEC_02102017_virNOG_elut.tidy	OP_Arabidopsis_sproutsSEC_02102017	A_thaliana_sprouts_SEC_27a_02102017	ENOG411DZ5X	3	57.1282794598	arath	0.00909090909090909	0.17647058823529413	0.08882636645001639	0.045989304812834225
arath_OP_Arabidopsis_sproutsSEC_02102017_virNOG_elut.tidy	OP_Arabidopsis_sproutsSEC_02102017	A_thaliana_sprouts_SEC_27a_02102017	ENOG411DZ6R	2	155.204311558	arath	0.006060606060606061	0.11764705882352941	0.05753882681350921	0.0944741532976827
arath_OP_Arabidopsis_sproutsSEC_02102017_virNOG_elut.tidy	OP_Arabidopsis_sproutsSEC_02102017	A_thaliana_sprouts_SEC_27a_02102017	ENOG411DZ78	5	393.439736294	arath	0.015151515151515152	0.625	0.500721053371633	0.5833333333333333
arath_OP_Arabidopsis_sproutsSEC_02102017_virNOG_elut.tidy	OP_Arabidopsis_sproutsSEC_02102017	A_thaliana_sprouts_SEC_27a_02102017	ENOG411DZ79	9	171.972309692	arath	0.02727272727272727	0.391304347826087	0.22165984354952176	0.10197628458498025
arath_OP_Arabidopsis_sproutsSEC_02102017_virNOG_elut.tidy	OP_Arabidopsis_sproutsSEC_02102017	A_thaliana_sprouts_SEC_27a_02102017	ENOG411DZ7B	1	86.4373253389	arath	0.0030303030303030303	1	1	1
arath_OP_Arabidopsis_sproutsSEC_02102017_virNOG_elut.tidy	OP_Arabidopsis_sproutsSEC_02102017	A_thaliana_sprouts_SEC_27a_02102017	ENOG411DZ7D	1	57.7410511941	arath	0.0030303030303030303	1	0.5153555726162861	0.49090909090909096
arath_OP_Arabidopsis_sproutsSEC_02102017_virNOG_elut.tidy	OP_Arabidopsis_sproutsSEC_02102017	A_thaliana_sprouts_SEC_27a_02102017	ENOG411DZ7Y	20	837.423555499	arath	0.06060606060606061	0.5714285714285714	0.4434412122337478	0.5991341991341991
arath_OP_Arabidopsis_sproutsSEC_02102017_virNOG_elut.tidy	OP_Arabidopsis_sproutsSEC_02102017	A_thaliana_sprouts_SEC_27a_02102017	ENOG411DZ83	4	933.563063684	arath	0.012121212121212121	0.12121212121212122	0.11005602242865259	0.11757575757575758
arath_OP_Arabidopsis_sproutsSEC_02102017_virNOG_elut.tidy	OP_Arabidopsis_sproutsSEC_02102017	A_thaliana_sprouts_SEC_27a_02102017	ENOG411DZ8N	1	33.0972278557	arath	0.0030303030303030303	1	1	1
arath_OP_Arabidopsis_sproutsSEC_02102017_virNOG_elut.tidy	OP_Arabidopsis_sproutsSEC_02102017	A_thaliana_sprouts_SEC_27a_02102017	ENOG411DZ8T	1	61.0250144167	arath	0.0030303030303030303	0.2	0.09588076953545203	0.052121212121212124
arath_OP_Arabidopsis_sproutsSEC_02102017_virNOG_elut.tidy	OP_Arabidopsis_sproutsSEC_02102017	A_thaliana_sprouts_SEC_27a_02102017	ENOG411DZ8W	3	37.2994940461	arath	0.00909090909090909	0.21428571428571427	0.17812452497639802	0.19999999999999998
arath_OP_Arabidopsis_sproutsSEC_02102017_virNOG_elut.tidy	OP_Arabidopsis_sproutsSEC_02102017	A_thaliana_sprouts_SEC_27a_02102017	ENOG411DZ9C	1	170.764866037	arath	0.0030303030303030303	0.05263157894736842	0.06350849280755332	0.04290271132376395
arath_OP_Arabidopsis_sproutsSEC_02102017_virNOG_elut.tidy	OP_Arabidopsis_sproutsSEC_02102017	A_thaliana_sprouts_SEC_27a_02102017	ENOG411DZAV	14	1550.92305979	arath	0.04242424242424243	1	1	1
arath_OP_Arabidopsis_sproutsSEC_02102017_virNOG_elut.tidy	OP_Arabidopsis_sproutsSEC_02102017	A_thaliana_sprouts_SEC_27a_02102017	ENOG411DZBH	2	85.5639729795	arath	0.006060606060606061	0.2857142857142857	0.1120765212484056	0.13246753246753248
arath_OP_Arabidopsis_sproutsSEC_02102017_virNOG_elut.tidy	OP_Arabidopsis_sproutsSEC_02102017	A_thaliana_sprouts_SEC_27a_02102017	ENOG411DZBI	1	39.7219863597	arath	0.0030303030303030303	1	0.6338976141385813	1
arath_OP_Arabidopsis_sproutsSEC_02102017_virNOG_elut.tidy	OP_Arabidopsis_sproutsSEC_02102017	A_thaliana_sprouts_SEC_27a_02102017	ENOG411DZBN	1	27.4780966716	arath	0.0030303030303030303	1	0.23945980068323913	0.36363636363636365
arath_OP_Arabidopsis_sproutsSEC_02102017_virNOG_elut.tidy	OP_Arabidopsis_sproutsSEC_02102017	A_thaliana_sprouts_SEC_27a_02102017	ENOG411DZBW	73	3317.94706873	arath	0.22121212121212122	1	0.8994232571619535	0.5898989898989899
arath_OP_Arabidopsis_sproutsSEC_02102017_virNOG_elut.tidy	OP_Arabidopsis_sproutsSEC_02102017	A_thaliana_sprouts_SEC_27a_02102017	ENOG411DZCW	7	678.541171973	arath	0.021212121212121213	0.5384615384615384	0.5158992756210087	0.36060606060606065
arath_OP_Arabidopsis_sproutsSEC_02102017_virNOG_elut.tidy	OP_Arabidopsis_sproutsSEC_02102017	A_thaliana_sprouts_SEC_27a_02102017	ENOG411DZDI	1	270.476291796	arath	0.0030303030303030303	0.07692307692307693	0.060331560563986794	0.06177156177156177
arath_OP_Arabidopsis_sproutsSEC_02102017_virNOG_elut.tidy	OP_Arabidopsis_sproutsSEC_02102017	A_thaliana_sprouts_SEC_27a_02102017	ENOG411DZDJ	1	45.1868473251	arath	0.0030303030303030303	1	0.1621203853358355	0.2515151515151515
arath_OP_Arabidopsis_sproutsSEC_02102017_virNOG_elut.tidy	OP_Arabidopsis_sproutsSEC_02102017	A_thaliana_sprouts_SEC_27a_02102017	ENOG411DZED	6	375.558378058	arath	0.01818181818181818	1	1	1
arath_OP_Arabidopsis_sproutsSEC_02102017_virNOG_elut.tidy	OP_Arabidopsis_sproutsSEC_02102017	A_thaliana_sprouts_SEC_27a_02102017	ENOG411DZFC	31	1503.85055896	arath	0.09393939393939393	1	0.9545004889222484	0.5385858585858585
arath_OP_Arabidopsis_sproutsSEC_02102017_virNOG_elut.tidy	OP_Arabidopsis_sproutsSEC_02102017	A_thaliana_sprouts_SEC_27a_02102017	ENOG411DZFG	1	24.494192024	arath	0.0030303030303030303	0.16666666666666666	0.26567265918728733	0.06666666666666667
arath_OP_Arabidopsis_sproutsSEC_02102017_virNOG_elut.tidy	OP_Arabidopsis_sproutsSEC_02102017	A_thaliana_sprouts_SEC_27a_02102017	ENOG411DZFT	64	2039.87431981	arath	0.19393939393939394	0.3018867924528302	0.21696068490893308	0.2424242424242424
arath_OP_Arabidopsis_sproutsSEC_02102017_virNOG_elut.tidy	OP_Arabidopsis_sproutsSEC_02102017	A_thaliana_sprouts_SEC_27a_02102017	ENOG411DZFU	1	30.151649698699998	arath	0.0030303030303030303	0.3333333333333333	0.1462958987349663	0.11515151515151516
arath_OP_Arabidopsis_sproutsSEC_02102017_virNOG_elut.tidy	OP_Arabidopsis_sproutsSEC_02102017	A_thaliana_sprouts_SEC_27a_02102017	ENOG411DZG5	3	189.318526573	arath	0.00909090909090909	0.75	0.4300310223071877	0.7
arath_OP_Arabidopsis_sproutsSEC_02102017_virNOG_elut.tidy	OP_Arabidopsis_sproutsSEC_02102017	A_thaliana_sprouts_SEC_27a_02102017	ENOG411DZH3	1	13.828364624	arath	0.0030303030303030303	0.038461538461538464	0.023780346874712237	0.03135198135198135
arath_OP_Arabidopsis_sproutsSEC_02102017_virNOG_elut.tidy	OP_Arabidopsis_sproutsSEC_02102017	A_thaliana_sprouts_SEC_27a_02102017	ENOG411DZH4	12	746.832790107	arath	0.03636363636363636	0.3333333333333333	0.26823025609154866	0.33838383838383834
arath_OP_Arabidopsis_sproutsSEC_02102017_virNOG_elut.tidy	OP_Arabidopsis_sproutsSEC_02102017	A_thaliana_sprouts_SEC_27a_02102017	ENOG411DZHA	10	230.897161466	arath	0.030303030303030304	0.5555555555555556	0.21585582286569296	0.5084175084175084
arath_OP_Arabidopsis_sproutsSEC_02102017_virNOG_elut.tidy	OP_Arabidopsis_sproutsSEC_02102017	A_thaliana_sprouts_SEC_27a_02102017	ENOG411DZHF	27	1063.24001202	arath	0.08181818181818182	1	0.660388310503025	0.9170454545454546
arath_OP_Arabidopsis_sproutsSEC_02102017_virNOG_elut.tidy	OP_Arabidopsis_sproutsSEC_02102017	A_thaliana_sprouts_SEC_27a_02102017	ENOG411DZHJ	1	84.1230584421	arath	0.0030303030303030303	0.043478260869565216	0.01699245204640757	0.010013175230566536
arath_OP_Arabidopsis_sproutsSEC_02102017_virNOG_elut.tidy	OP_Arabidopsis_sproutsSEC_02102017	A_thaliana_sprouts_SEC_27a_02102017	ENOG411DZI4	7	517.675177905	arath	0.021212121212121213	0.1320754716981132	0.09679816909328803	0.12775482093663915
arath_OP_Arabidopsis_sproutsSEC_02102017_virNOG_elut.tidy	OP_Arabidopsis_sproutsSEC_02102017	A_thaliana_sprouts_SEC_27a_02102017	ENOG411DZID	3	139.911008663	arath	0.00909090909090909	0.42857142857142855	0.22632303748069182	0.1987012987012987
arath_OP_Arabidopsis_sproutsSEC_02102017_virNOG_elut.tidy	OP_Arabidopsis_sproutsSEC_02102017	A_thaliana_sprouts_SEC_27a_02102017	ENOG411DZIP	12	3466.4111503	arath	0.03636363636363636	0.3	0.19365009968290275	0.11168831168831167
arath_OP_Arabidopsis_sproutsSEC_02102017_virNOG_elut.tidy	OP_Arabidopsis_sproutsSEC_02102017	A_thaliana_sprouts_SEC_27a_02102017	ENOG411DZIV	19	809.41375877	arath	0.05757575757575758	0.8260869565217391	0.37182253691546985	0.3587412587412588
arath_OP_Arabidopsis_sproutsSEC_02102017_virNOG_elut.tidy	OP_Arabidopsis_sproutsSEC_02102017	A_thaliana_sprouts_SEC_27a_02102017	ENOG411DZJB	7	298.150322358	arath	0.021212121212121213	0.14583333333333334	0.09273676751146498	0.11710858585858587
arath_OP_Arabidopsis_sproutsSEC_02102017_virNOG_elut.tidy	OP_Arabidopsis_sproutsSEC_02102017	A_thaliana_sprouts_SEC_27a_02102017	ENOG411DZJC	6	946.715967411	arath	0.01818181818181818	0.75	0.8961291626167301	0.7
arath_OP_Arabidopsis_sproutsSEC_02102017_virNOG_elut.tidy	OP_Arabidopsis_sproutsSEC_02102017	A_thaliana_sprouts_SEC_27a_02102017	ENOG411DZK3	1	77.8622475773	arath	0.0030303030303030303	1	1	1
arath_OP_Arabidopsis_sproutsSEC_02102017_virNOG_elut.tidy	OP_Arabidopsis_sproutsSEC_02102017	A_thaliana_sprouts_SEC_27a_02102017	ENOG411DZK6	39	3209.74189788	arath	0.11818181818181818	0.3939393939393939	0.25895745076306825	0.42139577594123045
arath_OP_Arabidopsis_sproutsSEC_02102017_virNOG_elut.tidy	OP_Arabidopsis_sproutsSEC_02102017	A_thaliana_sprouts_SEC_27a_02102017	ENOG411DZM9	1	19.2899583192	arath	0.0030303030303030303	1	1	1
arath_OP_Arabidopsis_sproutsSEC_02102017_virNOG_elut.tidy	OP_Arabidopsis_sproutsSEC_02102017	A_thaliana_sprouts_SEC_27a_02102017	ENOG411DZNJ	44	2975.00035998	arath	0.13333333333333333	1	0.5751312992208172	0.6962962962962963
arath_OP_Arabidopsis_sproutsSEC_02102017_virNOG_elut.tidy	OP_Arabidopsis_sproutsSEC_02102017	A_thaliana_sprouts_SEC_27a_02102017	ENOG411DZNK	1	58.6089538204	arath	0.0030303030303030303	1	1	0.40909090909090906
arath_OP_Arabidopsis_sproutsSEC_02102017_virNOG_elut.tidy	OP_Arabidopsis_sproutsSEC_02102017	A_thaliana_sprouts_SEC_27a_02102017	ENOG411DZP6	16	2093.87730075	arath	0.048484848484848485	1	1	1
arath_OP_Arabidopsis_sproutsSEC_02102017_virNOG_elut.tidy	OP_Arabidopsis_sproutsSEC_02102017	A_thaliana_sprouts_SEC_27a_02102017	ENOG411DZPM	1	9.27430580512	arath	0.0030303030303030303	0.5	0.46838038473080645	0.24545454545454548
arath_OP_Arabidopsis_sproutsSEC_02102017_virNOG_elut.tidy	OP_Arabidopsis_sproutsSEC_02102017	A_thaliana_sprouts_SEC_27a_02102017	ENOG411DZQ7	9	870.386461807	arath	0.02727272727272727	0.6923076923076923	0.6649130257919535	0.6335664335664336
arath_OP_Arabidopsis_sproutsSEC_02102017_virNOG_elut.tidy	OP_Arabidopsis_sproutsSEC_02102017	A_thaliana_sprouts_SEC_27a_02102017	ENOG411DZQY	1	52.331626398	arath	0.0030303030303030303	0.058823529411764705	0.030374008033019418	0.026704545454545457
arath_OP_Arabidopsis_sproutsSEC_02102017_virNOG_elut.tidy	OP_Arabidopsis_sproutsSEC_02102017	A_thaliana_sprouts_SEC_27a_02102017	ENOG411DZR8	1	38.314181458	arath	0.0030303030303030303	0.025	0.009231547758284676	0.012727272727272728
arath_OP_Arabidopsis_sproutsSEC_02102017_virNOG_elut.tidy	OP_Arabidopsis_sproutsSEC_02102017	A_thaliana_sprouts_SEC_27a_02102017	ENOG411DZRX	1	35.8242083071	arath	0.0030303030303030303	1	0.7382019214915869	0.4272727272727273
arath_OP_Arabidopsis_sproutsSEC_02102017_virNOG_elut.tidy	OP_Arabidopsis_sproutsSEC_02102017	A_thaliana_sprouts_SEC_27a_02102017	ENOG411DZRY	1	15.0619702118	arath	0.0030303030303030303	1	0.22430036701234732	0.22727272727272727
arath_OP_Arabidopsis_sproutsSEC_02102017_virNOG_elut.tidy	OP_Arabidopsis_sproutsSEC_02102017	A_thaliana_sprouts_SEC_27a_02102017	ENOG411DZT9	7	224.056333446	arath	0.021212121212121213	0.19444444444444445	0.1840154388973142	0.1973905723905724
arath_OP_Arabidopsis_sproutsSEC_02102017_virNOG_elut.tidy	OP_Arabidopsis_sproutsSEC_02102017	A_thaliana_sprouts_SEC_27a_02102017	ENOG411DZTW	5	674.455856305	arath	0.015151515151515152	0.8333333333333334	0.8221694559827584	0.7777777777777778
arath_OP_Arabidopsis_sproutsSEC_02102017_virNOG_elut.tidy	OP_Arabidopsis_sproutsSEC_02102017	A_thaliana_sprouts_SEC_27a_02102017	ENOG411DZTX	1	112.359452917	arath	0.0030303030303030303	1	0.33172542103668295	0.36363636363636365
arath_OP_Arabidopsis_sproutsSEC_02102017_virNOG_elut.tidy	OP_Arabidopsis_sproutsSEC_02102017	A_thaliana_sprouts_SEC_27a_02102017	ENOG411DZU5	9	266.40988729	arath	0.02727272727272727	1	0.8718567305012724	1
arath_OP_Arabidopsis_sproutsSEC_02102017_virNOG_elut.tidy	OP_Arabidopsis_sproutsSEC_02102017	A_thaliana_sprouts_SEC_27a_02102017	ENOG411DZUB	1	7.08273501429	arath	0.0030303030303030303	0.012987012987012988	0.0035926881449868733	0.0030303030303030303
arath_OP_Arabidopsis_sproutsSEC_02102017_virNOG_elut.tidy	OP_Arabidopsis_sproutsSEC_02102017	A_thaliana_sprouts_SEC_27a_02102017	ENOG411DZVP	1	116.10578328	arath	0.0030303030303030303	1	1	0.43333333333333335
arath_OP_Arabidopsis_sproutsSEC_02102017_virNOG_elut.tidy	OP_Arabidopsis_sproutsSEC_02102017	A_thaliana_sprouts_SEC_27a_02102017	ENOG411DZWJ	4	115.143503606	arath	0.012121212121212121	0.23529411764705882	0.11544375968397484	0.11363636363636363
arath_OP_Arabidopsis_sproutsSEC_02102017_virNOG_elut.tidy	OP_Arabidopsis_sproutsSEC_02102017	A_thaliana_sprouts_SEC_27a_02102017	ENOG411DZWQ	4	319.651317187	arath	0.012121212121212121	0.12121212121212122	0.06926491408955213	0.031588613406795224
arath_OP_Arabidopsis_sproutsSEC_02102017_virNOG_elut.tidy	OP_Arabidopsis_sproutsSEC_02102017	A_thaliana_sprouts_SEC_27a_02102017	ENOG411DZWZ	3	83.9901911816	arath	0.00909090909090909	0.6	0.35825329299756625	0.16363636363636364
arath_OP_Arabidopsis_sproutsSEC_02102017_virNOG_elut.tidy	OP_Arabidopsis_sproutsSEC_02102017	A_thaliana_sprouts_SEC_27a_02102017	ENOG411DZXU	28	3549.67383004	arath	0.08484848484848485	1	0.9519463709663071	0.9679012345679012
arath_OP_Arabidopsis_sproutsSEC_02102017_virNOG_elut.tidy	OP_Arabidopsis_sproutsSEC_02102017	A_thaliana_sprouts_SEC_27a_02102017	ENOG411DZYJ	1	33.0816110448	arath	0.0030303030303030303	0.14285714285714285	0.11416282927415412	0.1303030303030303
arath_OP_Arabidopsis_sproutsSEC_02102017_virNOG_elut.tidy	OP_Arabidopsis_sproutsSEC_02102017	A_thaliana_sprouts_SEC_27a_02102017	ENOG411DZYT	1	56.6553220264	arath	0.0030303030303030303	0.0625	0.040289921027116135	0.0509469696969697
arath_OP_Arabidopsis_sproutsSEC_02102017_virNOG_elut.tidy	OP_Arabidopsis_sproutsSEC_02102017	A_thaliana_sprouts_SEC_27a_02102017	ENOG411DZZD	1	40.602354206	arath	0.0030303030303030303	0.1	0.026467349158988594	0.049999999999999996
arath_OP_Arabidopsis_sproutsSEC_02102017_virNOG_elut.tidy	OP_Arabidopsis_sproutsSEC_02102017	A_thaliana_sprouts_SEC_27a_02102017	ENOG411DZZS	6	366.68516653	arath	0.01818181818181818	0.5	0.49171999634041347	0.4666666666666667
arath_OP_Arabidopsis_sproutsSEC_02102017_virNOG_elut.tidy	OP_Arabidopsis_sproutsSEC_02102017	A_thaliana_sprouts_SEC_27a_02102017	ENOG411E01T	8	715.998361042	arath	0.024242424242424242	0.36363636363636365	0.2361490724432304	0.30303030303030304
arath_OP_Arabidopsis_sproutsSEC_02102017_virNOG_elut.tidy	OP_Arabidopsis_sproutsSEC_02102017	A_thaliana_sprouts_SEC_27a_02102017	ENOG411E01X	1	51.3511497665	arath	0.0030303030303030303	1	1	1
arath_OP_Arabidopsis_sproutsSEC_02102017_virNOG_elut.tidy	OP_Arabidopsis_sproutsSEC_02102017	A_thaliana_sprouts_SEC_27a_02102017	ENOG411E02C	1	75.0518761901	arath	0.0030303030303030303	1	1	1
arath_OP_Arabidopsis_sproutsSEC_02102017_virNOG_elut.tidy	OP_Arabidopsis_sproutsSEC_02102017	A_thaliana_sprouts_SEC_27a_02102017	ENOG411E02F	1	42.7505859803	arath	0.0030303030303030303	0.5	0.2793170983056114	0.43333333333333335
arath_OP_Arabidopsis_sproutsSEC_02102017_virNOG_elut.tidy	OP_Arabidopsis_sproutsSEC_02102017	A_thaliana_sprouts_SEC_27a_02102017	ENOG411E03B	1	54.5647197376	arath	0.0030303030303030303	0.09090909090909091	0.12508279357587057	0.023691460055096418
arath_OP_Arabidopsis_sproutsSEC_02102017_virNOG_elut.tidy	OP_Arabidopsis_sproutsSEC_02102017	A_thaliana_sprouts_SEC_27a_02102017	ENOG411E03K	3	1045.03826668	arath	0.00909090909090909	0.5	0.45064361663591773	0.2590909090909091
arath_OP_Arabidopsis_sproutsSEC_02102017_virNOG_elut.tidy	OP_Arabidopsis_sproutsSEC_02102017	A_thaliana_sprouts_SEC_27a_02102017	ENOG411E04H	1	35.5624572002	arath	0.0030303030303030303	1	1	1
arath_OP_Arabidopsis_sproutsSEC_02102017_virNOG_elut.tidy	OP_Arabidopsis_sproutsSEC_02102017	A_thaliana_sprouts_SEC_27a_02102017	ENOG411E04I	12	733.153243596	arath	0.03636363636363636	1	1	1
arath_OP_Arabidopsis_sproutsSEC_02102017_virNOG_elut.tidy	OP_Arabidopsis_sproutsSEC_02102017	A_thaliana_sprouts_SEC_27a_02102017	ENOG411E058	4	65.1279912597	arath	0.012121212121212121	1	0.651971606690003	1
arath_OP_Arabidopsis_sproutsSEC_02102017_virNOG_elut.tidy	OP_Arabidopsis_sproutsSEC_02102017	A_thaliana_sprouts_SEC_27a_02102017	ENOG411E061	5	482.670340564	arath	0.015151515151515152	0.13157894736842105	0.09232255307413215	0.1295210166177908
arath_OP_Arabidopsis_sproutsSEC_02102017_virNOG_elut.tidy	OP_Arabidopsis_sproutsSEC_02102017	A_thaliana_sprouts_SEC_27a_02102017	ENOG411E063	3	107.95528641	arath	0.00909090909090909	0.08823529411764706	0.027294453820083223	0.04732620320855615
arath_OP_Arabidopsis_sproutsSEC_02102017_virNOG_elut.tidy	OP_Arabidopsis_sproutsSEC_02102017	A_thaliana_sprouts_SEC_27a_02102017	ENOG411E070	1	97.5017227508	arath	0.0030303030303030303	0.02857142857142857	0.006572188194035894	0.010927456382001837
arath_OP_Arabidopsis_sproutsSEC_02102017_virNOG_elut.tidy	OP_Arabidopsis_sproutsSEC_02102017	A_thaliana_sprouts_SEC_27a_02102017	ENOG411E083	9	868.204529431	arath	0.02727272727272727	0.391304347826087	0.29368525679552354	0.20082644628099175
arath_OP_Arabidopsis_sproutsSEC_02102017_virNOG_elut.tidy	OP_Arabidopsis_sproutsSEC_02102017	A_thaliana_sprouts_SEC_27a_02102017	ENOG411E08A	1	3.91551467258	arath	0.0030303030303030303	0.041666666666666664	0.01593913420673561	0.010858585858585859
arath_OP_Arabidopsis_sproutsSEC_02102017_virNOG_elut.tidy	OP_Arabidopsis_sproutsSEC_02102017	A_thaliana_sprouts_SEC_27a_02102017	ENOG411E08J	4	106.557610313	arath	0.012121212121212121	0.125	0.057905372962778194	0.04895104895104895
arath_OP_Arabidopsis_sproutsSEC_02102017_virNOG_elut.tidy	OP_Arabidopsis_sproutsSEC_02102017	A_thaliana_sprouts_SEC_27a_02102017	ENOG411E08K	5	201.844596852	arath	0.015151515151515152	1	1	1
arath_OP_Arabidopsis_sproutsSEC_02102017_virNOG_elut.tidy	OP_Arabidopsis_sproutsSEC_02102017	A_thaliana_sprouts_SEC_27a_02102017	ENOG411E08T	1	27.3792301644	arath	0.0030303030303030303	1	0.44765972657683584	0.43333333333333335
arath_OP_Arabidopsis_sproutsSEC_02102017_virNOG_elut.tidy	OP_Arabidopsis_sproutsSEC_02102017	A_thaliana_sprouts_SEC_27a_02102017	ENOG411E09E	1	263.024255199	arath	0.0030303030303030303	0.07692307692307693	0.11575001683758246	0.07179487179487179
arath_OP_Arabidopsis_sproutsSEC_02102017_virNOG_elut.tidy	OP_Arabidopsis_sproutsSEC_02102017	A_thaliana_sprouts_SEC_27a_02102017	ENOG411E09U	6	288.621451832	arath	0.01818181818181818	0.2857142857142857	0.23575034029168687	0.26666666666666666
arath_OP_Arabidopsis_sproutsSEC_02102017_virNOG_elut.tidy	OP_Arabidopsis_sproutsSEC_02102017	A_thaliana_sprouts_SEC_27a_02102017	ENOG411E0AU	3	257.524191029	arath	0.00909090909090909	0.13043478260869565	0.07853091600038567	0.07193675889328063
arath_OP_Arabidopsis_sproutsSEC_02102017_virNOG_elut.tidy	OP_Arabidopsis_sproutsSEC_02102017	A_thaliana_sprouts_SEC_27a_02102017	ENOG411E0B4	15	863.593848935	arath	0.045454545454545456	0.36585365853658536	0.20337625097338066	0.11285266457680251
arath_OP_Arabidopsis_sproutsSEC_02102017_virNOG_elut.tidy	OP_Arabidopsis_sproutsSEC_02102017	A_thaliana_sprouts_SEC_27a_02102017	ENOG411E0B7	3	54.7535923179	arath	0.00909090909090909	0.06818181818181818	0.03974436606557891	0.07348484848484847
arath_OP_Arabidopsis_sproutsSEC_02102017_virNOG_elut.tidy	OP_Arabidopsis_sproutsSEC_02102017	A_thaliana_sprouts_SEC_27a_02102017	ENOG411E0BI	1	65.8016012401	arath	0.0030303030303030303	1	0.4276920519961519	0.803030303030303
arath_OP_Arabidopsis_sproutsSEC_02102017_virNOG_elut.tidy	OP_Arabidopsis_sproutsSEC_02102017	A_thaliana_sprouts_SEC_27a_02102017	ENOG411E0BU	7	771.706460337	arath	0.021212121212121213	1	1	1
arath_OP_Arabidopsis_sproutsSEC_02102017_virNOG_elut.tidy	OP_Arabidopsis_sproutsSEC_02102017	A_thaliana_sprouts_SEC_27a_02102017	ENOG411E0BW	1	38.052081958	arath	0.0030303030303030303	0.07692307692307693	0.02665650704766151	0.027972027972027972
arath_OP_Arabidopsis_sproutsSEC_02102017_virNOG_elut.tidy	OP_Arabidopsis_sproutsSEC_02102017	A_thaliana_sprouts_SEC_27a_02102017	ENOG411E0CI	1	53.6358237978	arath	0.0030303030303030303	1	0.7505015304261212	0.49090909090909096
arath_OP_Arabidopsis_sproutsSEC_02102017_virNOG_elut.tidy	OP_Arabidopsis_sproutsSEC_02102017	A_thaliana_sprouts_SEC_27a_02102017	ENOG411E0CQ	2	123.674073347	arath	0.006060606060606061	0.125	0.17411910620241056	0.1268939393939394
arath_OP_Arabidopsis_sproutsSEC_02102017_virNOG_elut.tidy	OP_Arabidopsis_sproutsSEC_02102017	A_thaliana_sprouts_SEC_27a_02102017	ENOG411E0D8	3	66.4685603036	arath	0.00909090909090909	0.1	0.0591152726470784	0.10632411067193676
arath_OP_Arabidopsis_sproutsSEC_02102017_virNOG_elut.tidy	OP_Arabidopsis_sproutsSEC_02102017	A_thaliana_sprouts_SEC_27a_02102017	ENOG411E0DM	1	91.2342163844	arath	0.0030303030303030303	0.14285714285714285	0.10269061468752291	0.11645021645021644
arath_OP_Arabidopsis_sproutsSEC_02102017_virNOG_elut.tidy	OP_Arabidopsis_sproutsSEC_02102017	A_thaliana_sprouts_SEC_27a_02102017	ENOG411E0DR	11	1134.40587452	arath	0.03333333333333333	0.4074074074074074	0.3444341403161422	0.4271604938271605
arath_OP_Arabidopsis_sproutsSEC_02102017_virNOG_elut.tidy	OP_Arabidopsis_sproutsSEC_02102017	A_thaliana_sprouts_SEC_27a_02102017	ENOG411E0DW	1	99.6543123591	arath	0.0030303030303030303	1	1	1
arath_OP_Arabidopsis_sproutsSEC_02102017_virNOG_elut.tidy	OP_Arabidopsis_sproutsSEC_02102017	A_thaliana_sprouts_SEC_27a_02102017	ENOG411E0EF	1	25.17126437	arath	0.0030303030303030303	1	0.10456562184860041	0.36363636363636365
arath_OP_Arabidopsis_sproutsSEC_02102017_virNOG_elut.tidy	OP_Arabidopsis_sproutsSEC_02102017	A_thaliana_sprouts_SEC_27a_02102017	ENOG411E0F4	1	84.6000199861	arath	0.0030303030303030303	1	1	1
arath_OP_Arabidopsis_sproutsSEC_02102017_virNOG_elut.tidy	OP_Arabidopsis_sproutsSEC_02102017	A_thaliana_sprouts_SEC_27a_02102017	ENOG411E0F6	1	32.6857627075	arath	0.0030303030303030303	1	0.8828002708166577	1
arath_OP_Arabidopsis_sproutsSEC_02102017_virNOG_elut.tidy	OP_Arabidopsis_sproutsSEC_02102017	A_thaliana_sprouts_SEC_27a_02102017	ENOG411E0FB	19	799.192301641	arath	0.05757575757575758	0.4523809523809524	0.4300971862691811	0.47431457431457436
arath_OP_Arabidopsis_sproutsSEC_02102017_virNOG_elut.tidy	OP_Arabidopsis_sproutsSEC_02102017	A_thaliana_sprouts_SEC_27a_02102017	ENOG411E0FZ	1	193.632113255	arath	0.0030303030303030303	1	1	1
arath_OP_Arabidopsis_sproutsSEC_02102017_virNOG_elut.tidy	OP_Arabidopsis_sproutsSEC_02102017	A_thaliana_sprouts_SEC_27a_02102017	ENOG411E0G5	3	352.901828416	arath	0.00909090909090909	1	1	1
arath_OP_Arabidopsis_sproutsSEC_02102017_virNOG_elut.tidy	OP_Arabidopsis_sproutsSEC_02102017	A_thaliana_sprouts_SEC_27a_02102017	ENOG411E0GD	1	22.4899832597	arath	0.0030303030303030303	0.3333333333333333	0.25014593965518445	0.2181818181818182
arath_OP_Arabidopsis_sproutsSEC_02102017_virNOG_elut.tidy	OP_Arabidopsis_sproutsSEC_02102017	A_thaliana_sprouts_SEC_27a_02102017	ENOG411E0GE	1	51.3928711662	arath	0.0030303030303030303	1	0.2150990575985861	0.29393939393939394
arath_OP_Arabidopsis_sproutsSEC_02102017_virNOG_elut.tidy	OP_Arabidopsis_sproutsSEC_02102017	A_thaliana_sprouts_SEC_27a_02102017	ENOG411E0GG	4	116.45410063	arath	0.012121212121212121	0.4444444444444444	0.29208395251445124	0.2318181818181818
arath_OP_Arabidopsis_sproutsSEC_02102017_virNOG_elut.tidy	OP_Arabidopsis_sproutsSEC_02102017	A_thaliana_sprouts_SEC_27a_02102017	ENOG411E0GP	1	20.4846828887	arath	0.0030303030303030303	1	0.24406401876543637	0.4121212121212121
arath_OP_Arabidopsis_sproutsSEC_02102017_virNOG_elut.tidy	OP_Arabidopsis_sproutsSEC_02102017	A_thaliana_sprouts_SEC_27a_02102017	ENOG411E0H0	1	187.074487594	arath	0.0030303030303030303	1	1	1
arath_OP_Arabidopsis_sproutsSEC_02102017_virNOG_elut.tidy	OP_Arabidopsis_sproutsSEC_02102017	A_thaliana_sprouts_SEC_27a_02102017	ENOG411E0H6	4	153.193555162	arath	0.012121212121212121	1	0.7563213589436448	1
arath_OP_Arabidopsis_sproutsSEC_02102017_virNOG_elut.tidy	OP_Arabidopsis_sproutsSEC_02102017	A_thaliana_sprouts_SEC_27a_02102017	ENOG411E0IJ	3	472.933018621	arath	0.00909090909090909	0.75	0.6894481105612758	0.7
arath_OP_Arabidopsis_sproutsSEC_02102017_virNOG_elut.tidy	OP_Arabidopsis_sproutsSEC_02102017	A_thaliana_sprouts_SEC_27a_02102017	ENOG411E0JH	1	60.4280804909	arath	0.0030303030303030303	0.07142857142857142	0.01835531137775965	0.06704545454545455
arath_OP_Arabidopsis_sproutsSEC_02102017_virNOG_elut.tidy	OP_Arabidopsis_sproutsSEC_02102017	A_thaliana_sprouts_SEC_27a_02102017	ENOG411E0KV	1	39.5678658746	arath	0.0030303030303030303	0.07142857142857142	0.05211929469431484	0.07489177489177488
arath_OP_Arabidopsis_sproutsSEC_02102017_virNOG_elut.tidy	OP_Arabidopsis_sproutsSEC_02102017	A_thaliana_sprouts_SEC_27a_02102017	ENOG411E0P7	5	499.689194268	arath	0.015151515151515152	0.2777777777777778	0.16772843279605854	0.1303030303030303
arath_OP_Arabidopsis_sproutsSEC_02102017_virNOG_elut.tidy	OP_Arabidopsis_sproutsSEC_02102017	A_thaliana_sprouts_SEC_27a_02102017	ENOG411E0PF	15	1463.96466877	arath	0.045454545454545456	1	1	1
arath_OP_Arabidopsis_sproutsSEC_02102017_virNOG_elut.tidy	OP_Arabidopsis_sproutsSEC_02102017	A_thaliana_sprouts_SEC_27a_02102017	ENOG411E0RK	1	70.2033338153	arath	0.0030303030303030303	1	1	1
arath_OP_Arabidopsis_sproutsSEC_02102017_virNOG_elut.tidy	OP_Arabidopsis_sproutsSEC_02102017	A_thaliana_sprouts_SEC_27a_02102017	ENOG411E0UD	3	91.8897272442	arath	0.00909090909090909	0.039473684210526314	0.02485410528231689	0.0465311004784689
arath_OP_Arabidopsis_sproutsSEC_02102017_virNOG_elut.tidy	OP_Arabidopsis_sproutsSEC_02102017	A_thaliana_sprouts_SEC_27a_02102017	ENOG411E0UW	1	91.4969644599	arath	0.0030303030303030303	1	0.9075137436237498	0.2606060606060606
arath_OP_Arabidopsis_sproutsSEC_02102017_virNOG_elut.tidy	OP_Arabidopsis_sproutsSEC_02102017	A_thaliana_sprouts_SEC_27a_02102017	ENOG411E0WJ	4	254.383652114	arath	0.012121212121212121	0.1	0.07468515190363649	0.08151515151515151
arath_OP_Arabidopsis_sproutsSEC_02102017_virNOG_elut.tidy	OP_Arabidopsis_sproutsSEC_02102017	A_thaliana_sprouts_SEC_27a_02102017	ENOG411E0WZ	1	30.6767841216	arath	0.0030303030303030303	1	0.8811294201367571	0.2606060606060606
arath_OP_Arabidopsis_sproutsSEC_02102017_virNOG_elut.tidy	OP_Arabidopsis_sproutsSEC_02102017	A_thaliana_sprouts_SEC_27a_02102017	ENOG411E0YD	23	1215.8603913	arath	0.0696969696969697	0.6052631578947368	0.5507255590530546	0.4933811802232855
arath_OP_Arabidopsis_sproutsSEC_02102017_virNOG_elut.tidy	OP_Arabidopsis_sproutsSEC_02102017	A_thaliana_sprouts_SEC_27a_02102017	ENOG411E0ZK	10	372.765410763	arath	0.030303030303030304	0.2857142857142857	0.2510409298864142	0.29004329004329005
arath_OP_Arabidopsis_sproutsSEC_02102017_virNOG_elut.tidy	OP_Arabidopsis_sproutsSEC_02102017	A_thaliana_sprouts_SEC_27a_02102017	ENOG411E10F	1	8.66568678371	arath	0.0030303030303030303	1	0.18539669383692595	0.36363636363636365
arath_OP_Arabidopsis_sproutsSEC_02102017_virNOG_elut.tidy	OP_Arabidopsis_sproutsSEC_02102017	A_thaliana_sprouts_SEC_27a_02102017	ENOG411E10S	7	406.685936963	arath	0.021212121212121213	0.3333333333333333	0.21918898962010194	0.23333333333333334
arath_OP_Arabidopsis_sproutsSEC_02102017_virNOG_elut.tidy	OP_Arabidopsis_sproutsSEC_02102017	A_thaliana_sprouts_SEC_27a_02102017	ENOG411E11A	2	191.457169749	arath	0.006060606060606061	0.3333333333333333	0.35862964501900774	0.22727272727272727
arath_OP_Arabidopsis_sproutsSEC_02102017_virNOG_elut.tidy	OP_Arabidopsis_sproutsSEC_02102017	A_thaliana_sprouts_SEC_27a_02102017	ENOG411E11H	20	2056.95434278	arath	0.06060606060606061	1	0.8896773886030789	0.9824561403508772
arath_OP_Arabidopsis_sproutsSEC_02102017_virNOG_elut.tidy	OP_Arabidopsis_sproutsSEC_02102017	A_thaliana_sprouts_SEC_27a_02102017	ENOG411E12U	1	94.0771029958	arath	0.0030303030303030303	1	0.3460677489544269	0.29393939393939394
arath_OP_Arabidopsis_sproutsSEC_02102017_virNOG_elut.tidy	OP_Arabidopsis_sproutsSEC_02102017	A_thaliana_sprouts_SEC_27a_02102017	ENOG411E15G	21	3150.24553487	arath	0.06363636363636363	0.75	0.6082534477230093	0.5607954545454545
arath_OP_Arabidopsis_sproutsSEC_02102017_virNOG_elut.tidy	OP_Arabidopsis_sproutsSEC_02102017	A_thaliana_sprouts_SEC_27a_02102017	ENOG411E16G	2	198.375263003	arath	0.006060606060606061	0.18181818181818182	0.12172461275859864	0.190633608815427
arath_OP_Arabidopsis_sproutsSEC_02102017_virNOG_elut.tidy	OP_Arabidopsis_sproutsSEC_02102017	A_thaliana_sprouts_SEC_27a_02102017	ENOG411E16V	3	280.964148008	arath	0.00909090909090909	0.6	0.5482895534411273	0.56
arath_OP_Arabidopsis_sproutsSEC_02102017_virNOG_elut.tidy	OP_Arabidopsis_sproutsSEC_02102017	A_thaliana_sprouts_SEC_27a_02102017	ENOG411E17D	53	3000.55301655	arath	0.1606060606060606	0.9464285714285714	0.9648274581834799	0.8833333333333333
arath_OP_Arabidopsis_sproutsSEC_02102017_virNOG_elut.tidy	OP_Arabidopsis_sproutsSEC_02102017	A_thaliana_sprouts_SEC_27a_02102017	ENOG411E17X	8	618.212882632	arath	0.024242424242424242	1	1	1
arath_OP_Arabidopsis_sproutsSEC_02102017_virNOG_elut.tidy	OP_Arabidopsis_sproutsSEC_02102017	A_thaliana_sprouts_SEC_27a_02102017	ENOG411E198	4	260.092011493	arath	0.012121212121212121	0.2857142857142857	0.3177319450275846	0.26666666666666666
arath_OP_Arabidopsis_sproutsSEC_02102017_virNOG_elut.tidy	OP_Arabidopsis_sproutsSEC_02102017	A_thaliana_sprouts_SEC_27a_02102017	ENOG411E19Y	1	17.1820536954	arath	0.0030303030303030303	0.03571428571428571	0.0192468759349454	0.036255411255411256
arath_OP_Arabidopsis_sproutsSEC_02102017_virNOG_elut.tidy	OP_Arabidopsis_sproutsSEC_02102017	A_thaliana_sprouts_SEC_27a_02102017	ENOG411E1AJ	1	83.9978233826	arath	0.0030303030303030303	1	1	1
arath_OP_Arabidopsis_sproutsSEC_02102017_virNOG_elut.tidy	OP_Arabidopsis_sproutsSEC_02102017	A_thaliana_sprouts_SEC_27a_02102017	ENOG411E1AP	1	88.0324739678	arath	0.0030303030303030303	0.25	0.22148338406903292	0.20075757575757575
arath_OP_Arabidopsis_sproutsSEC_02102017_virNOG_elut.tidy	OP_Arabidopsis_sproutsSEC_02102017	A_thaliana_sprouts_SEC_27a_02102017	ENOG411E1BU	3	674.102306144	arath	0.00909090909090909	0.5	0.2622665994540337	0.19999999999999998
arath_OP_Arabidopsis_sproutsSEC_02102017_virNOG_elut.tidy	OP_Arabidopsis_sproutsSEC_02102017	A_thaliana_sprouts_SEC_27a_02102017	ENOG411E1EQ	1	52.5137173063	arath	0.0030303030303030303	0.3333333333333333	0.3138419157558906	0.24545454545454548
arath_OP_Arabidopsis_sproutsSEC_02102017_virNOG_elut.tidy	OP_Arabidopsis_sproutsSEC_02102017	A_thaliana_sprouts_SEC_27a_02102017	ENOG411E1N4	5	167.268093602	arath	0.015151515151515152	1	1	1
arath_OP_Arabidopsis_sproutsSEC_02102017_virNOG_elut.tidy	OP_Arabidopsis_sproutsSEC_02102017	A_thaliana_sprouts_SEC_27a_02102017	ENOG411E1NS	1	48.7163597042	arath	0.0030303030303030303	1	1	1
arath_OP_Arabidopsis_sproutsSEC_02102017_virNOG_elut.tidy	OP_Arabidopsis_sproutsSEC_02102017	A_thaliana_sprouts_SEC_27a_02102017	ENOG411E1P6	1	65.0294899649	arath	0.0030303030303030303	0.058823529411764705	0.025376140380133614	0.027272727272727275
arath_OP_Arabidopsis_sproutsSEC_02102017_virNOG_elut.tidy	OP_Arabidopsis_sproutsSEC_02102017	A_thaliana_sprouts_SEC_27a_02102017	ENOG411E1PH	1	42.4767426508	arath	0.0030303030303030303	1	1	1
arath_OP_Arabidopsis_sproutsSEC_02102017_virNOG_elut.tidy	OP_Arabidopsis_sproutsSEC_02102017	A_thaliana_sprouts_SEC_27a_02102017	ENOG411E1QU	13	904.224058998	arath	0.03939393939393939	1	0.9841311549577699	1
arath_OP_Arabidopsis_sproutsSEC_02102017_virNOG_elut.tidy	OP_Arabidopsis_sproutsSEC_02102017	A_thaliana_sprouts_SEC_27a_02102017	ENOG411E1SG	1	77.6987273504	arath	0.0030303030303030303	1	1	1
arath_OP_Arabidopsis_sproutsSEC_02102017_virNOG_elut.tidy	OP_Arabidopsis_sproutsSEC_02102017	A_thaliana_sprouts_SEC_27a_02102017	ENOG411E1T6	1	35.6738268356	arath	0.0030303030303030303	1	1	1
arath_OP_Arabidopsis_sproutsSEC_02102017_virNOG_elut.tidy	OP_Arabidopsis_sproutsSEC_02102017	A_thaliana_sprouts_SEC_27a_02102017	ENOG411E1TU	1	29.5688214184	arath	0.0030303030303030303	0.0625	0.0446854574988128	0.047474747474747475
arath_OP_Arabidopsis_sproutsSEC_02102017_virNOG_elut.tidy	OP_Arabidopsis_sproutsSEC_02102017	A_thaliana_sprouts_SEC_27a_02102017	ENOG411E1TV	3	799.093721118	arath	0.00909090909090909	0.75	0.42501183058845765	0.3409090909090909
arath_OP_Arabidopsis_sproutsSEC_02102017_virNOG_elut.tidy	OP_Arabidopsis_sproutsSEC_02102017	A_thaliana_sprouts_SEC_27a_02102017	ENOG411E1VD	1	55.3529008304	arath	0.0030303030303030303	1	0.46198681521762025	1
arath_OP_Arabidopsis_sproutsSEC_02102017_virNOG_elut.tidy	OP_Arabidopsis_sproutsSEC_02102017	A_thaliana_sprouts_SEC_27a_02102017	ENOG411E1W1	1	230.607089655	arath	0.0030303030303030303	1	1	1
arath_OP_Arabidopsis_sproutsSEC_02102017_virNOG_elut.tidy	OP_Arabidopsis_sproutsSEC_02102017	A_thaliana_sprouts_SEC_27a_02102017	ENOG411E1Y8	1	55.5334344615	arath	0.0030303030303030303	0.058823529411764705	0.050642244041288156	0.03575757575757576
arath_OP_Arabidopsis_sproutsSEC_02102017_virNOG_elut.tidy	OP_Arabidopsis_sproutsSEC_02102017	A_thaliana_sprouts_SEC_27a_02102017	ENOG411E1ZH	2	161.083189381	arath	0.006060606060606061	0.1	0.05300836830039929	0.05515151515151515
arath_OP_Arabidopsis_sproutsSEC_02102017_virNOG_elut.tidy	OP_Arabidopsis_sproutsSEC_02102017	A_thaliana_sprouts_SEC_27a_02102017	ENOG411E22A	19	467.5534361	arath	0.05757575757575758	0.24358974358974358	0.1397783322272121	0.23030303030303031
arath_OP_Arabidopsis_sproutsSEC_02102017_virNOG_elut.tidy	OP_Arabidopsis_sproutsSEC_02102017	A_thaliana_sprouts_SEC_27a_02102017	ENOG411E22B	1	152.277200379	arath	0.0030303030303030303	0.125	0.15956748773654422	0.1268939393939394
arath_OP_Arabidopsis_sproutsSEC_02102017_virNOG_elut.tidy	OP_Arabidopsis_sproutsSEC_02102017	A_thaliana_sprouts_SEC_27a_02102017	ENOG411E26X	37	2159.99827654	arath	0.11212121212121212	1	1	1
arath_OP_Arabidopsis_sproutsSEC_02102017_virNOG_elut.tidy	OP_Arabidopsis_sproutsSEC_02102017	A_thaliana_sprouts_SEC_27a_02102017	ENOG411E27P	1	143.739763598	arath	0.0030303030303030303	1	0.743852720829522	0.7333333333333333
arath_OP_Arabidopsis_sproutsSEC_02102017_virNOG_elut.tidy	OP_Arabidopsis_sproutsSEC_02102017	A_thaliana_sprouts_SEC_27a_02102017	ENOG411E2AQ	5	325.182410349	arath	0.015151515151515152	0.3125	0.21522241990858204	0.1783216783216783
arath_OP_Arabidopsis_sproutsSEC_02102017_virNOG_elut.tidy	OP_Arabidopsis_sproutsSEC_02102017	A_thaliana_sprouts_SEC_27a_02102017	ENOG411E2BY	2	71.3310186389	arath	0.006060606060606061	0.4	0.5098506369940141	0.40606060606060607
arath_OP_Arabidopsis_sproutsSEC_02102017_virNOG_elut.tidy	OP_Arabidopsis_sproutsSEC_02102017	A_thaliana_sprouts_SEC_27a_02102017	ENOG411E2C3	24	3103.055116	arath	0.07272727272727272	0.8571428571428571	0.9254081891636465	0.7999999999999999
arath_OP_Arabidopsis_sproutsSEC_02102017_virNOG_elut.tidy	OP_Arabidopsis_sproutsSEC_02102017	A_thaliana_sprouts_SEC_27a_02102017	ENOG411E2DH	1	194.865438817	arath	0.0030303030303030303	0.3333333333333333	0.06797790494959813	0.2181818181818182
arath_OP_Arabidopsis_sproutsSEC_02102017_virNOG_elut.tidy	OP_Arabidopsis_sproutsSEC_02102017	A_thaliana_sprouts_SEC_27a_02102017	ENOG411E2DK	25	1146.95343307	arath	0.07575757575757576	0.06596306068601583	0.028296073618258664	0.1554608585858586
arath_OP_Arabidopsis_sproutsSEC_02102017_virNOG_elut.tidy	OP_Arabidopsis_sproutsSEC_02102017	A_thaliana_sprouts_SEC_27a_02102017	ENOG411E2K0	1	22.0270469996	arath	0.0030303030303030303	0.125	0.09746831959669006	0.14734848484848487
arath_OP_Arabidopsis_sproutsSEC_02102017_virNOG_elut.tidy	OP_Arabidopsis_sproutsSEC_02102017	A_thaliana_sprouts_SEC_27a_02102017	ENOG411E2KZ	1	523.40512733	arath	0.0030303030303030303	0.125	0.12884812293651976	0.1018939393939394
arath_OP_Arabidopsis_sproutsSEC_02102017_virNOG_elut.tidy	OP_Arabidopsis_sproutsSEC_02102017	A_thaliana_sprouts_SEC_27a_02102017	ENOG411E2MK	2	333.078465784	arath	0.006060606060606061	1	0.9276400307081731	0.7272727272727273
arath_OP_Arabidopsis_sproutsSEC_02102017_virNOG_elut.tidy	OP_Arabidopsis_sproutsSEC_02102017	A_thaliana_sprouts_SEC_27a_02102017	ENOG411E2NU	2	179.787701631	arath	0.006060606060606061	0.08695652173913043	0.035365461735906954	0.033566433566433566
arath_OP_Arabidopsis_sproutsSEC_02102017_virNOG_elut.tidy	OP_Arabidopsis_sproutsSEC_02102017	A_thaliana_sprouts_SEC_27a_02102017	ENOG411E2Q6	15	1633.42798373	arath	0.045454545454545456	1	1	1
arath_OP_Arabidopsis_sproutsSEC_02102017_virNOG_elut.tidy	OP_Arabidopsis_sproutsSEC_02102017	A_thaliana_sprouts_SEC_27a_02102017	ENOG411E2QA	9	215.722219153	arath	0.02727272727272727	0.6923076923076923	0.5768851537344013	0.5454545454545454
arath_OP_Arabidopsis_sproutsSEC_02102017_virNOG_elut.tidy	OP_Arabidopsis_sproutsSEC_02102017	A_thaliana_sprouts_SEC_27a_02102017	ENOG411E2RB	3	432.742295215	arath	0.00909090909090909	0.2727272727272727	0.139781388138424	0.11818181818181817
arath_OP_Arabidopsis_sproutsSEC_02102017_virNOG_elut.tidy	OP_Arabidopsis_sproutsSEC_02102017	A_thaliana_sprouts_SEC_27a_02102017	ENOG411E2RS	2	279.94394413	arath	0.006060606060606061	1	0.645640184462536	0.9151515151515152
arath_OP_Arabidopsis_sproutsSEC_02102017_virNOG_elut.tidy	OP_Arabidopsis_sproutsSEC_02102017	A_thaliana_sprouts_SEC_27a_02102017	ENOG411E2S2	1	49.1862924345	arath	0.0030303030303030303	0.05263157894736842	0.02211796261232988	0.028925619834710745
arath_OP_Arabidopsis_sproutsSEC_02102017_virNOG_elut.tidy	OP_Arabidopsis_sproutsSEC_02102017	A_thaliana_sprouts_SEC_27a_02102017	ENOG411E2TG	2	211.408802823	arath	0.006060606060606061	1	0.33303130410766646	0.4363636363636364
arath_OP_Arabidopsis_sproutsSEC_02102017_virNOG_elut.tidy	OP_Arabidopsis_sproutsSEC_02102017	A_thaliana_sprouts_SEC_27a_02102017	ENOG411E2TI	7	1065.51078045	arath	0.021212121212121213	0.7	0.1994663633569638	0.16734006734006734
arath_OP_Arabidopsis_sproutsSEC_02102017_virNOG_elut.tidy	OP_Arabidopsis_sproutsSEC_02102017	A_thaliana_sprouts_SEC_27a_02102017	ENOG411E2UN	1	123.714523359	arath	0.0030303030303030303	1	1	0.8151515151515152
arath_OP_Arabidopsis_sproutsSEC_02102017_virNOG_elut.tidy	OP_Arabidopsis_sproutsSEC_02102017	A_thaliana_sprouts_SEC_27a_02102017	ENOG411E2VH	1	158.741798508	arath	0.0030303030303030303	0.0625	0.029621603910010955	0.0509469696969697
arath_OP_Arabidopsis_sproutsSEC_02102017_virNOG_elut.tidy	OP_Arabidopsis_sproutsSEC_02102017	A_thaliana_sprouts_SEC_27a_02102017	ENOG411E2W2	1	101.000183925	arath	0.0030303030303030303	0.3333333333333333	0.10490663978220566	0.13333333333333333
arath_OP_Arabidopsis_sproutsSEC_02102017_virNOG_elut.tidy	OP_Arabidopsis_sproutsSEC_02102017	A_thaliana_sprouts_SEC_27a_02102017	ENOG411E2WJ	12	2322.1302079	arath	0.03636363636363636	0.6	0.672212777900456	0.6090909090909091
arath_OP_Arabidopsis_sproutsSEC_02102017_virNOG_elut.tidy	OP_Arabidopsis_sproutsSEC_02102017	A_thaliana_sprouts_SEC_27a_02102017	ENOG411E2WK	11	686.921842628	arath	0.03333333333333333	1	0.8115292783230509	0.5666666666666667
arath_OP_Arabidopsis_sproutsSEC_02102017_virNOG_elut.tidy	OP_Arabidopsis_sproutsSEC_02102017	A_thaliana_sprouts_SEC_27a_02102017	ENOG411E2Y2	2	334.682018148	arath	0.006060606060606061	0.4	0.3508420269749236	0.18909090909090912
arath_OP_Arabidopsis_sproutsSEC_02102017_virNOG_elut.tidy	OP_Arabidopsis_sproutsSEC_02102017	A_thaliana_sprouts_SEC_27a_02102017	ENOG411E2YR	2	152.691748111	arath	0.006060606060606061	0.15384615384615385	0.16941733265798392	0.11818181818181818
arath_OP_Arabidopsis_sproutsSEC_02102017_virNOG_elut.tidy	OP_Arabidopsis_sproutsSEC_02102017	A_thaliana_sprouts_SEC_27a_02102017	ENOG411E2Z5	1	34.5374192156	arath	0.0030303030303030303	1	1	1
arath_OP_Arabidopsis_sproutsSEC_02102017_virNOG_elut.tidy	OP_Arabidopsis_sproutsSEC_02102017	A_thaliana_sprouts_SEC_27a_02102017	ENOG411E30Q	1	50.7721947036	arath	0.0030303030303030303	1	0.8240668983807223	1
arath_OP_Arabidopsis_sproutsSEC_02102017_virNOG_elut.tidy	OP_Arabidopsis_sproutsSEC_02102017	A_thaliana_sprouts_SEC_27a_02102017	ENOG411E30Z	1	168.716216329	arath	0.0030303030303030303	0.043478260869565216	0.03907213585955176	0.03650137741046832
arath_OP_Arabidopsis_sproutsSEC_02102017_virNOG_elut.tidy	OP_Arabidopsis_sproutsSEC_02102017	A_thaliana_sprouts_SEC_27a_02102017	ENOG411E31A	10	903.362418137	arath	0.030303030303030304	0.4	0.2964688366047443	0.2887700534759359
arath_OP_Arabidopsis_sproutsSEC_02102017_virNOG_elut.tidy	OP_Arabidopsis_sproutsSEC_02102017	A_thaliana_sprouts_SEC_27a_02102017	ENOG411E32G	1	36.1487285084	arath	0.0030303030303030303	1	0.3795578912062986	1
arath_OP_Arabidopsis_sproutsSEC_02102017_virNOG_elut.tidy	OP_Arabidopsis_sproutsSEC_02102017	A_thaliana_sprouts_SEC_27a_02102017	ENOG411E33I	1	48.2335849684	arath	0.0030303030303030303	0.02631578947368421	0.020915680206811057	0.02671451355661882
arath_OP_Arabidopsis_sproutsSEC_02102017_virNOG_elut.tidy	OP_Arabidopsis_sproutsSEC_02102017	A_thaliana_sprouts_SEC_27a_02102017	ENOG411E363	1	183.196849666	arath	0.0030303030303030303	0.25	0.16023073707896493	0.2333333333333333
arath_OP_Arabidopsis_sproutsSEC_02102017_virNOG_elut.tidy	OP_Arabidopsis_sproutsSEC_02102017	A_thaliana_sprouts_SEC_27a_02102017	ENOG411E369	12	1252.18289169	arath	0.03636363636363636	0.5217391304347826	0.340443780432994	0.6424242424242423
arath_OP_Arabidopsis_sproutsSEC_02102017_virNOG_elut.tidy	OP_Arabidopsis_sproutsSEC_02102017	A_thaliana_sprouts_SEC_27a_02102017	ENOG411E371	4	483.733686275	arath	0.012121212121212121	0.6666666666666666	0.6049136874067479	0.698989898989899
arath_OP_Arabidopsis_sproutsSEC_02102017_virNOG_elut.tidy	OP_Arabidopsis_sproutsSEC_02102017	A_thaliana_sprouts_SEC_27a_02102017	ENOG411E377	1	26.5469403247	arath	0.0030303030303030303	0.5	0.41492556871312	0.4075757575757576
arath_OP_Arabidopsis_sproutsSEC_02102017_virNOG_elut.tidy	OP_Arabidopsis_sproutsSEC_02102017	A_thaliana_sprouts_SEC_27a_02102017	ENOG411E38I	1	193.76120133	arath	0.0030303030303030303	0.07692307692307693	0.043611242204497844	0.021818181818181816
arath_OP_Arabidopsis_sproutsSEC_02102017_virNOG_elut.tidy	OP_Arabidopsis_sproutsSEC_02102017	A_thaliana_sprouts_SEC_27a_02102017	ENOG411E38Y	3	99.448171642	arath	0.00909090909090909	0.375	0.3857334417950304	0.489090909090909
arath_OP_Arabidopsis_sproutsSEC_02102017_virNOG_elut.tidy	OP_Arabidopsis_sproutsSEC_02102017	A_thaliana_sprouts_SEC_27a_02102017	ENOG411E39B	3	651.446841597	arath	0.00909090909090909	1	0.968460276694378	0.8818181818181818
arath_OP_Arabidopsis_sproutsSEC_02102017_virNOG_elut.tidy	OP_Arabidopsis_sproutsSEC_02102017	A_thaliana_sprouts_SEC_27a_02102017	ENOG411E39M	1	118.275285674	arath	0.0030303030303030303	0.09090909090909091	0.03310975304948793	0.08319559228650138
arath_OP_Arabidopsis_sproutsSEC_02102017_virNOG_elut.tidy	OP_Arabidopsis_sproutsSEC_02102017	A_thaliana_sprouts_SEC_27a_02102017	ENOG411E3AE	7	736.635283314	arath	0.021212121212121213	0.5833333333333334	0.43661998086013515	0.5921717171717171
arath_OP_Arabidopsis_sproutsSEC_02102017_virNOG_elut.tidy	OP_Arabidopsis_sproutsSEC_02102017	A_thaliana_sprouts_SEC_27a_02102017	ENOG411E3BG	3	172.20426045	arath	0.00909090909090909	0.375	0.2792598439175933	0.5363636363636364
arath_OP_Arabidopsis_sproutsSEC_02102017_virNOG_elut.tidy	OP_Arabidopsis_sproutsSEC_02102017	A_thaliana_sprouts_SEC_27a_02102017	ENOG411E3BJ	26	1760.11942368	arath	0.07878787878787878	0.6341463414634146	0.43070093032767204	0.2940133037694013
arath_OP_Arabidopsis_sproutsSEC_02102017_virNOG_elut.tidy	OP_Arabidopsis_sproutsSEC_02102017	A_thaliana_sprouts_SEC_27a_02102017	ENOG411E3D0	2	152.765681895	arath	0.006060606060606061	1	0.5462510219141865	1
arath_OP_Arabidopsis_sproutsSEC_02102017_virNOG_elut.tidy	OP_Arabidopsis_sproutsSEC_02102017	A_thaliana_sprouts_SEC_27a_02102017	ENOG411E3DM	1	147.602023174	arath	0.0030303030303030303	1	1	0.9333333333333332
arath_OP_Arabidopsis_sproutsSEC_02102017_virNOG_elut.tidy	OP_Arabidopsis_sproutsSEC_02102017	A_thaliana_sprouts_SEC_27a_02102017	ENOG411E3DU	2	139.063063156	arath	0.006060606060606061	1	0.9948100346330896	1
arath_OP_Arabidopsis_sproutsSEC_02102017_virNOG_elut.tidy	OP_Arabidopsis_sproutsSEC_02102017	A_thaliana_sprouts_SEC_27a_02102017	ENOG411E3GI	5	95.6656469488	arath	0.015151515151515152	0.09433962264150944	0.07911981069461133	0.0831787260358689
arath_OP_Arabidopsis_sproutsSEC_02102017_virNOG_elut.tidy	OP_Arabidopsis_sproutsSEC_02102017	A_thaliana_sprouts_SEC_27a_02102017	ENOG411E3GP	4	2913.70227564	arath	0.012121212121212121	0.8	0.4011810783896657	1
arath_OP_Arabidopsis_sproutsSEC_02102017_virNOG_elut.tidy	OP_Arabidopsis_sproutsSEC_02102017	A_thaliana_sprouts_SEC_27a_02102017	ENOG411E3JT	1	40.0618165354	arath	0.0030303030303030303	1	1	1
arath_OP_Arabidopsis_sproutsSEC_02102017_virNOG_elut.tidy	OP_Arabidopsis_sproutsSEC_02102017	A_thaliana_sprouts_SEC_27a_02102017	ENOG411E3KB	1	172.004538386	arath	0.0030303030303030303	0.2	0.18384037391682198	0.16303030303030303
arath_OP_Arabidopsis_sproutsSEC_02102017_virNOG_elut.tidy	OP_Arabidopsis_sproutsSEC_02102017	A_thaliana_sprouts_SEC_27a_02102017	ENOG411E3KM	4	321.414239356	arath	0.012121212121212121	0.3076923076923077	0.14649732659520912	0.16796536796536798
arath_OP_Arabidopsis_sproutsSEC_02102017_virNOG_elut.tidy	OP_Arabidopsis_sproutsSEC_02102017	A_thaliana_sprouts_SEC_27a_02102017	ENOG411E3KX	3	433.67604747	arath	0.00909090909090909	0.75	0.25491714355989076	0.19545454545454544
arath_OP_Arabidopsis_sproutsSEC_02102017_virNOG_elut.tidy	OP_Arabidopsis_sproutsSEC_02102017	A_thaliana_sprouts_SEC_27a_02102017	ENOG411E3P7	1	86.9967978035	arath	0.0030303030303030303	0.1	0.0764928373978578	0.05454545454545455
arath_OP_Arabidopsis_sproutsSEC_02102017_virNOG_elut.tidy	OP_Arabidopsis_sproutsSEC_02102017	A_thaliana_sprouts_SEC_27a_02102017	ENOG411E3PV	1	108.585177974	arath	0.0030303030303030303	0.16666666666666666	0.18208951321237407	0.13585858585858587
arath_OP_Arabidopsis_sproutsSEC_02102017_virNOG_elut.tidy	OP_Arabidopsis_sproutsSEC_02102017	A_thaliana_sprouts_SEC_27a_02102017	ENOG411E3QT	12	1203.80242932	arath	0.03636363636363636	0.48	0.3870929752372432	0.39127272727272727
arath_OP_Arabidopsis_sproutsSEC_02102017_virNOG_elut.tidy	OP_Arabidopsis_sproutsSEC_02102017	A_thaliana_sprouts_SEC_27a_02102017	ENOG411E3QV	2	428.522002763	arath	0.006060606060606061	0.2	0.1564975338144386	0.20303030303030303
arath_OP_Arabidopsis_sproutsSEC_02102017_virNOG_elut.tidy	OP_Arabidopsis_sproutsSEC_02102017	A_thaliana_sprouts_SEC_27a_02102017	ENOG411E3QX	1	115.361515438	arath	0.0030303030303030303	1	1	1
arath_OP_Arabidopsis_sproutsSEC_02102017_virNOG_elut.tidy	OP_Arabidopsis_sproutsSEC_02102017	A_thaliana_sprouts_SEC_27a_02102017	ENOG411E3W9	1	29.541135256	arath	0.0030303030303030303	1	1	1
arath_OP_Arabidopsis_sproutsSEC_02102017_virNOG_elut.tidy	OP_Arabidopsis_sproutsSEC_02102017	A_thaliana_sprouts_SEC_27a_02102017	ENOG411E3YQ	4	860.655688108	arath	0.012121212121212121	0.6666666666666666	0.27347693082406693	0.3466666666666666
arath_OP_Arabidopsis_sproutsSEC_02102017_virNOG_elut.tidy	OP_Arabidopsis_sproutsSEC_02102017	A_thaliana_sprouts_SEC_27a_02102017	ENOG411E3Z0	1	114.156245874	arath	0.0030303030303030303	1	1	1
arath_OP_Arabidopsis_sproutsSEC_02102017_virNOG_elut.tidy	OP_Arabidopsis_sproutsSEC_02102017	A_thaliana_sprouts_SEC_27a_02102017	ENOG411E3ZA	4	366.98668228	arath	0.012121212121212121	0.18181818181818182	0.12611891954601934	0.15295815295815296
arath_OP_Arabidopsis_sproutsSEC_02102017_virNOG_elut.tidy	OP_Arabidopsis_sproutsSEC_02102017	A_thaliana_sprouts_SEC_27a_02102017	ENOG411E402	1	36.2200559127	arath	0.0030303030303030303	1	0.5839352172397305	1
arath_OP_Arabidopsis_sproutsSEC_02102017_virNOG_elut.tidy	OP_Arabidopsis_sproutsSEC_02102017	A_thaliana_sprouts_SEC_27a_02102017	ENOG411E40C	2	333.658020659	arath	0.006060606060606061	0.2857142857142857	0.1142226053256023	0.10424242424242425
arath_OP_Arabidopsis_sproutsSEC_02102017_virNOG_elut.tidy	OP_Arabidopsis_sproutsSEC_02102017	A_thaliana_sprouts_SEC_27a_02102017	ENOG411E42C	15	1520.64894264	arath	0.045454545454545456	1	1	1
arath_OP_Arabidopsis_sproutsSEC_02102017_virNOG_elut.tidy	OP_Arabidopsis_sproutsSEC_02102017	A_thaliana_sprouts_SEC_27a_02102017	ENOG411E42N	8	380.823325671	arath	0.024242424242424242	1	1	1
arath_OP_Arabidopsis_sproutsSEC_02102017_virNOG_elut.tidy	OP_Arabidopsis_sproutsSEC_02102017	A_thaliana_sprouts_SEC_27a_02102017	ENOG411E43J	2	465.306066833	arath	0.006060606060606061	0.06896551724137931	0.04208743755659132	0.1018939393939394
arath_OP_Arabidopsis_sproutsSEC_02102017_virNOG_elut.tidy	OP_Arabidopsis_sproutsSEC_02102017	A_thaliana_sprouts_SEC_27a_02102017	ENOG411E440	10	4224.30797232	arath	0.030303030303030304	0.136986301369863	0.1297712438163367	0.13906185139061852
arath_OP_Arabidopsis_sproutsSEC_02102017_virNOG_elut.tidy	OP_Arabidopsis_sproutsSEC_02102017	A_thaliana_sprouts_SEC_27a_02102017	ENOG411E44M	1	205.545828851	arath	0.0030303030303030303	0.07692307692307693	0.04101808121561126	0.024475524475524476
arath_OP_Arabidopsis_sproutsSEC_02102017_virNOG_elut.tidy	OP_Arabidopsis_sproutsSEC_02102017	A_thaliana_sprouts_SEC_27a_02102017	ENOG411E44S	7	345.12739837	arath	0.021212121212121213	0.3888888888888889	0.26269506545418136	0.3947811447811448
arath_OP_Arabidopsis_sproutsSEC_02102017_virNOG_elut.tidy	OP_Arabidopsis_sproutsSEC_02102017	A_thaliana_sprouts_SEC_27a_02102017	ENOG411E47M	1	76.0901432521	arath	0.0030303030303030303	0.3333333333333333	0.21535046516393558	0.17474747474747476
arath_OP_Arabidopsis_sproutsSEC_02102017_virNOG_elut.tidy	OP_Arabidopsis_sproutsSEC_02102017	A_thaliana_sprouts_SEC_27a_02102017	ENOG411E484	78	2835.90754878	arath	0.23636363636363636	1	1	0.9837837837837837
arath_OP_Arabidopsis_sproutsSEC_02102017_virNOG_elut.tidy	OP_Arabidopsis_sproutsSEC_02102017	A_thaliana_sprouts_SEC_27a_02102017	ENOG411E48V	6	597.070138451	arath	0.01818181818181818	1	1	1
arath_OP_Arabidopsis_sproutsSEC_02102017_virNOG_elut.tidy	OP_Arabidopsis_sproutsSEC_02102017	A_thaliana_sprouts_SEC_27a_02102017	ENOG411E49C	2	223.312948133	arath	0.006060606060606061	0.2	0.061042110366364574	0.07954545454545454
arath_OP_Arabidopsis_sproutsSEC_02102017_virNOG_elut.tidy	OP_Arabidopsis_sproutsSEC_02102017	A_thaliana_sprouts_SEC_27a_02102017	ENOG411E4AI	3	23.4890081814	arath	0.00909090909090909	1	0.5887517697598231	0.2606060606060606
arath_OP_Arabidopsis_sproutsSEC_02102017_virNOG_elut.tidy	OP_Arabidopsis_sproutsSEC_02102017	A_thaliana_sprouts_SEC_27a_02102017	ENOG411E4CS	3	330.882163582	arath	0.00909090909090909	0.42857142857142855	0.13670372398370892	0.13636363636363635
arath_OP_Arabidopsis_sproutsSEC_02102017_virNOG_elut.tidy	OP_Arabidopsis_sproutsSEC_02102017	A_thaliana_sprouts_SEC_27a_02102017	ENOG411E4EY	1	172.904207514	arath	0.0030303030303030303	0.5	0.3688227277455313	0.1303030303030303
arath_OP_Arabidopsis_sproutsSEC_02102017_virNOG_elut.tidy	OP_Arabidopsis_sproutsSEC_02102017	A_thaliana_sprouts_SEC_27a_02102017	ENOG411E4F0	1	245.28616096	arath	0.0030303030303030303	0.3333333333333333	0.12191291395266855	0.08686868686868687
arath_OP_Arabidopsis_sproutsSEC_02102017_virNOG_elut.tidy	OP_Arabidopsis_sproutsSEC_02102017	A_thaliana_sprouts_SEC_27a_02102017	ENOG411E4G8	13	1316.8094933	arath	0.03939393939393939	0.5652173913043478	0.4703444065837952	0.35454545454545455
arath_OP_Arabidopsis_sproutsSEC_02102017_virNOG_elut.tidy	OP_Arabidopsis_sproutsSEC_02102017	A_thaliana_sprouts_SEC_27a_02102017	ENOG411E4GX	1	109.548376574	arath	0.0030303030303030303	0.14285714285714285	0.09594473284952554	0.07272727272727274
arath_OP_Arabidopsis_sproutsSEC_02102017_virNOG_elut.tidy	OP_Arabidopsis_sproutsSEC_02102017	A_thaliana_sprouts_SEC_27a_02102017	ENOG411E4IR	5	502.049763996	arath	0.015151515151515152	0.8333333333333334	0.3587761321114625	0.5
arath_OP_Arabidopsis_sproutsSEC_02102017_virNOG_elut.tidy	OP_Arabidopsis_sproutsSEC_02102017	A_thaliana_sprouts_SEC_27a_02102017	ENOG411E4K3	5	1340.89559494	arath	0.015151515151515152	0.5555555555555556	0.23196732679565274	0.1792929292929293
arath_OP_Arabidopsis_sproutsSEC_02102017_virNOG_elut.tidy	OP_Arabidopsis_sproutsSEC_02102017	A_thaliana_sprouts_SEC_27a_02102017	ENOG411E4KJ	2	317.279804287	arath	0.006060606060606061	0.4	0.14855473214259385	0.20606060606060606
arath_OP_Arabidopsis_sproutsSEC_02102017_virNOG_elut.tidy	OP_Arabidopsis_sproutsSEC_02102017	A_thaliana_sprouts_SEC_27a_02102017	ENOG411E4KP	7	2272.49395888	arath	0.021212121212121213	0.7	0.5005983306506187	0.49848484848484853
arath_OP_Arabidopsis_sproutsSEC_02102017_virNOG_elut.tidy	OP_Arabidopsis_sproutsSEC_02102017	A_thaliana_sprouts_SEC_27a_02102017	ENOG411E4NF	14	280.782646621	arath	0.04242424242424243	1	1	1
arath_OP_Arabidopsis_sproutsSEC_02102017_virNOG_elut.tidy	OP_Arabidopsis_sproutsSEC_02102017	A_thaliana_sprouts_SEC_27a_02102017	ENOG411E4PQ	4	509.302223123	arath	0.012121212121212121	1	0.9747369838990059	0.9333333333333332
arath_OP_Arabidopsis_sproutsSEC_02102017_virNOG_elut.tidy	OP_Arabidopsis_sproutsSEC_02102017	A_thaliana_sprouts_SEC_27a_02102017	ENOG411E4QJ	1	83.3620542077	arath	0.0030303030303030303	0.5	0.1629929016724449	0.1590909090909091
arath_OP_Arabidopsis_sproutsSEC_02102017_virNOG_elut.tidy	OP_Arabidopsis_sproutsSEC_02102017	A_thaliana_sprouts_SEC_27a_02102017	ENOG411E4QU	1	285.162606205	arath	0.0030303030303030303	0.125	0.06588329288782614	0.03636363636363637
arath_OP_Arabidopsis_sproutsSEC_02102017_virNOG_elut.tidy	OP_Arabidopsis_sproutsSEC_02102017	A_thaliana_sprouts_SEC_27a_02102017	ENOG411E4RQ	3	777.810353243	arath	0.00909090909090909	0.13043478260869565	0.09256929813897166	0.06515151515151515
arath_OP_Arabidopsis_sproutsSEC_02102017_virNOG_elut.tidy	OP_Arabidopsis_sproutsSEC_02102017	A_thaliana_sprouts_SEC_27a_02102017	ENOG411E4RY	3	159.215516663	arath	0.00909090909090909	0.125	0.09261852759484891	0.06136363636363636
arath_OP_Arabidopsis_sproutsSEC_02102017_virNOG_elut.tidy	OP_Arabidopsis_sproutsSEC_02102017	A_thaliana_sprouts_SEC_27a_02102017	ENOG411E4SR	1	28.9545981818	arath	0.0030303030303030303	1	0.45609463506748876	0.4121212121212121
arath_OP_Arabidopsis_sproutsSEC_02102017_virNOG_elut.tidy	OP_Arabidopsis_sproutsSEC_02102017	A_thaliana_sprouts_SEC_27a_02102017	ENOG411E4SU	2	192.414301222	arath	0.006060606060606061	0.4	0.15605711686687526	0.1590909090909091
arath_OP_Arabidopsis_sproutsSEC_02102017_virNOG_elut.tidy	OP_Arabidopsis_sproutsSEC_02102017	A_thaliana_sprouts_SEC_27a_02102017	ENOG411E4TS	3	453.955862639	arath	0.00909090909090909	1	1	1
arath_OP_Arabidopsis_sproutsSEC_02102017_virNOG_elut.tidy	OP_Arabidopsis_sproutsSEC_02102017	A_thaliana_sprouts_SEC_27a_02102017	ENOG411E4UF	1	191.211711839	arath	0.0030303030303030303	0.07142857142857142	0.03566536668075301	0.03484848484848485
arath_OP_Arabidopsis_sproutsSEC_02102017_virNOG_elut.tidy	OP_Arabidopsis_sproutsSEC_02102017	A_thaliana_sprouts_SEC_27a_02102017	ENOG411E4VC	1	78.045596669	arath	0.0030303030303030303	1	0.30948752596127693	0.5363636363636364
arath_OP_Arabidopsis_sproutsSEC_02102017_virNOG_elut.tidy	OP_Arabidopsis_sproutsSEC_02102017	A_thaliana_sprouts_SEC_27a_02102017	ENOG411E4VH	1	183.144627075	arath	0.0030303030303030303	1	0.9016637982089857	0.9333333333333332
arath_OP_Arabidopsis_sproutsSEC_02102017_virNOG_elut.tidy	OP_Arabidopsis_sproutsSEC_02102017	A_thaliana_sprouts_SEC_27a_02102017	ENOG411E4W9	1	83.9338104094	arath	0.0030303030303030303	0.5	0.3796479150355916	0.4666666666666666
arath_OP_Arabidopsis_sproutsSEC_02102017_virNOG_elut.tidy	OP_Arabidopsis_sproutsSEC_02102017	A_thaliana_sprouts_SEC_27a_02102017	ENOG411E4WD	7	560.414098682	arath	0.021212121212121213	0.21212121212121213	0.1421104829344295	0.24440052700922268
arath_OP_Arabidopsis_sproutsSEC_02102017_virNOG_elut.tidy	OP_Arabidopsis_sproutsSEC_02102017	A_thaliana_sprouts_SEC_27a_02102017	ENOG411E4XB	1	58.9639640032	arath	0.0030303030303030303	0.5	0.35911362564712274	0.4666666666666666
arath_OP_Arabidopsis_sproutsSEC_02102017_virNOG_elut.tidy	OP_Arabidopsis_sproutsSEC_02102017	A_thaliana_sprouts_SEC_27a_02102017	ENOG411E4Z0	2	1463.1852732	arath	0.006060606060606061	0.125	0.09040757786917987	0.06477272727272727
arath_OP_Arabidopsis_sproutsSEC_02102017_virNOG_elut.tidy	OP_Arabidopsis_sproutsSEC_02102017	A_thaliana_sprouts_SEC_27a_02102017	ENOG411E4ZA	1	11.4176294389	arath	0.0030303030303030303	0.5	0.3659516547527265	0.21515151515151515
arath_OP_Arabidopsis_sproutsSEC_02102017_virNOG_elut.tidy	OP_Arabidopsis_sproutsSEC_02102017	A_thaliana_sprouts_SEC_27a_02102017	ENOG411E4ZJ	9	1710.69641184	arath	0.02727272727272727	1	1	1
arath_OP_Arabidopsis_sproutsSEC_02102017_virNOG_elut.tidy	OP_Arabidopsis_sproutsSEC_02102017	A_thaliana_sprouts_SEC_27a_02102017	ENOG411E4ZS	1	224.42689183	arath	0.0030303030303030303	1	0.44527166497305515	0.6454545454545454
arath_OP_Arabidopsis_sproutsSEC_02102017_virNOG_elut.tidy	OP_Arabidopsis_sproutsSEC_02102017	A_thaliana_sprouts_SEC_27a_02102017	ENOG411E51E	1	111.131593206	arath	0.0030303030303030303	1	1	1
arath_OP_Arabidopsis_sproutsSEC_02102017_virNOG_elut.tidy	OP_Arabidopsis_sproutsSEC_02102017	A_thaliana_sprouts_SEC_27a_02102017	ENOG411E52D	4	308.864826775	arath	0.012121212121212121	1	1	1
arath_OP_Arabidopsis_sproutsSEC_02102017_virNOG_elut.tidy	OP_Arabidopsis_sproutsSEC_02102017	A_thaliana_sprouts_SEC_27a_02102017	ENOG411E532	8	301.779757412	arath	0.024242424242424242	0.4444444444444444	0.3555665635155043	0.4075757575757576
arath_OP_Arabidopsis_sproutsSEC_02102017_virNOG_elut.tidy	OP_Arabidopsis_sproutsSEC_02102017	A_thaliana_sprouts_SEC_27a_02102017	ENOG411E555	11	1018.52660444	arath	0.03333333333333333	0.9166666666666666	0.4973201389734137	0.48055555555555557
arath_OP_Arabidopsis_sproutsSEC_02102017_virNOG_elut.tidy	OP_Arabidopsis_sproutsSEC_02102017	A_thaliana_sprouts_SEC_27a_02102017	ENOG411E57B	2	470.674982988	arath	0.006060606060606061	1	0.3505167036817999	0.4303030303030303
arath_OP_Arabidopsis_sproutsSEC_02102017_virNOG_elut.tidy	OP_Arabidopsis_sproutsSEC_02102017	A_thaliana_sprouts_SEC_27a_02102017	ENOG411E57E	4	745.48363603	arath	0.012121212121212121	0.8	0.7794177616501158	0.5878787878787879
arath_OP_Arabidopsis_sproutsSEC_02102017_virNOG_elut.tidy	OP_Arabidopsis_sproutsSEC_02102017	A_thaliana_sprouts_SEC_27a_02102017	ENOG411E584	1	447.516772389	arath	0.0030303030303030303	1	0.6191720249598781	0.2606060606060606
arath_OP_Arabidopsis_sproutsSEC_02102017_virNOG_elut.tidy	OP_Arabidopsis_sproutsSEC_02102017	A_thaliana_sprouts_SEC_27a_02102017	ENOG411E59S	4	896.304899245	arath	0.012121212121212121	0.5714285714285714	0.6275392144878005	0.2084848484848485
arath_OP_Arabidopsis_sproutsSEC_02102017_virNOG_elut.tidy	OP_Arabidopsis_sproutsSEC_02102017	A_thaliana_sprouts_SEC_27a_02102017	ENOG411E5A6	1	94.8157248788	arath	0.0030303030303030303	0.02702702702702703	0.009160346633461595	0.01787878787878788
arath_OP_Arabidopsis_sproutsSEC_02102017_virNOG_elut.tidy	OP_Arabidopsis_sproutsSEC_02102017	A_thaliana_sprouts_SEC_27a_02102017	ENOG411E5BX	1	183.435635966	arath	0.0030303030303030303	1	1	1
arath_OP_Arabidopsis_sproutsSEC_02102017_virNOG_elut.tidy	OP_Arabidopsis_sproutsSEC_02102017	A_thaliana_sprouts_SEC_27a_02102017	ENOG411E5DN	2	657.461473372	arath	0.006060606060606061	0.08	0.02348352864736226	0.05454545454545455
arath_OP_Arabidopsis_sproutsSEC_02102017_virNOG_elut.tidy	OP_Arabidopsis_sproutsSEC_02102017	A_thaliana_sprouts_SEC_27a_02102017	ENOG411E5EK	3	613.695835917	arath	0.00909090909090909	0.75	0.6477547316837479	0.42727272727272725
arath_OP_Arabidopsis_sproutsSEC_02102017_virNOG_elut.tidy	OP_Arabidopsis_sproutsSEC_02102017	A_thaliana_sprouts_SEC_27a_02102017	ENOG411E5JE	1	304.893390176	arath	0.0030303030303030303	1	1	0.5363636363636364
arath_OP_Arabidopsis_sproutsSEC_02102017_virNOG_elut.tidy	OP_Arabidopsis_sproutsSEC_02102017	A_thaliana_sprouts_SEC_27a_02102017	ENOG411E5K9	1	367.031768855	arath	0.0030303030303030303	1	1	1
arath_OP_Arabidopsis_sproutsSEC_02102017_virNOG_elut.tidy	OP_Arabidopsis_sproutsSEC_02102017	A_thaliana_sprouts_SEC_27a_02102017	ENOG411E5KA	1	93.2108547895	arath	0.0030303030303030303	1	1	1
arath_OP_Arabidopsis_sproutsSEC_02102017_virNOG_elut.tidy	OP_Arabidopsis_sproutsSEC_02102017	A_thaliana_sprouts_SEC_27a_02102017	ENOG411E5MB	4	1188.40745207	arath	0.012121212121212121	0.36363636363636365	0.18703272449947053	0.1303030303030303
arath_OP_Arabidopsis_sproutsSEC_02102017_virNOG_elut.tidy	OP_Arabidopsis_sproutsSEC_02102017	A_thaliana_sprouts_SEC_27a_02102017	ENOG411E5N2	10	1383.47297389	arath	0.030303030303030304	0.5882352941176471	0.2765258883538135	0.2272727272727273
arath_OP_Arabidopsis_sproutsSEC_02102017_virNOG_elut.tidy	OP_Arabidopsis_sproutsSEC_02102017	A_thaliana_sprouts_SEC_27a_02102017	ENOG411E5NB	1	91.598424833	arath	0.0030303030303030303	0.3333333333333333	0.22070006770404896	0.2676767676767677
arath_OP_Arabidopsis_sproutsSEC_02102017_virNOG_elut.tidy	OP_Arabidopsis_sproutsSEC_02102017	A_thaliana_sprouts_SEC_27a_02102017	ENOG411E5Q2	1	67.1760091781	arath	0.0030303030303030303	0.1111111111111111	0.039675623829053486	0.03257575757575758
arath_OP_Arabidopsis_sproutsSEC_02102017_virNOG_elut.tidy	OP_Arabidopsis_sproutsSEC_02102017	A_thaliana_sprouts_SEC_27a_02102017	ENOG411E5QF	2	16.6958070679	arath	0.006060606060606061	0.5	0.22937146412792608	0.27575757575757576
arath_OP_Arabidopsis_sproutsSEC_02102017_virNOG_elut.tidy	OP_Arabidopsis_sproutsSEC_02102017	A_thaliana_sprouts_SEC_27a_02102017	ENOG411E5SY	7	1804.69480837	arath	0.021212121212121213	0.5384615384615384	0.34337985303537505	0.16584022038567495
arath_OP_Arabidopsis_sproutsSEC_02102017_virNOG_elut.tidy	OP_Arabidopsis_sproutsSEC_02102017	A_thaliana_sprouts_SEC_27a_02102017	ENOG411E5TR	1	145.559088597	arath	0.0030303030303030303	0.25	0.12597667775012894	0.07272727272727274
arath_OP_Arabidopsis_sproutsSEC_02102017_virNOG_elut.tidy	OP_Arabidopsis_sproutsSEC_02102017	A_thaliana_sprouts_SEC_27a_02102017	ENOG411E5US	1	824.834835384	arath	0.0030303030303030303	0.5	0.5181015573886846	0.1090909090909091
arath_OP_Arabidopsis_sproutsSEC_02102017_virNOG_elut.tidy	OP_Arabidopsis_sproutsSEC_02102017	A_thaliana_sprouts_SEC_27a_02102017	ENOG411E5VG	2	563.343287004	arath	0.006060606060606061	0.6666666666666666	0.3082718945376388	0.4363636363636364
arath_OP_Arabidopsis_sproutsSEC_02102017_virNOG_elut.tidy	OP_Arabidopsis_sproutsSEC_02102017	A_thaliana_sprouts_SEC_27a_02102017	ENOG411E5W7	3	729.936825277	arath	0.00909090909090909	1	0.928107765164311	0.8818181818181818
arath_OP_Arabidopsis_sproutsSEC_02102017_virNOG_elut.tidy	OP_Arabidopsis_sproutsSEC_02102017	A_thaliana_sprouts_SEC_27a_02102017	ENOG411E5Y5	1	75.098255405	arath	0.0030303030303030303	1	1	1
arath_OP_Arabidopsis_sproutsSEC_02102017_virNOG_elut.tidy	OP_Arabidopsis_sproutsSEC_02102017	A_thaliana_sprouts_SEC_27a_02102017	ENOG411E5Y9	5	1485.67373227	arath	0.015151515151515152	0.8333333333333334	0.49105028113867827	0.7626262626262627
arath_OP_Arabidopsis_sproutsSEC_02102017_virNOG_elut.tidy	OP_Arabidopsis_sproutsSEC_02102017	A_thaliana_sprouts_SEC_27a_02102017	ENOG411E5YD	1	29.5079802221	arath	0.0030303030303030303	0.08333333333333333	0.025797207865804098	0.028409090909090908
arath_OP_Arabidopsis_sproutsSEC_02102017_virNOG_elut.tidy	OP_Arabidopsis_sproutsSEC_02102017	A_thaliana_sprouts_SEC_27a_02102017	ENOG411E5Z3	1	310.073046225	arath	0.0030303030303030303	1	0.9747369838963551	0.803030303030303
arath_OP_Arabidopsis_sproutsSEC_02102017_virNOG_elut.tidy	OP_Arabidopsis_sproutsSEC_02102017	A_thaliana_sprouts_SEC_27a_02102017	ENOG411E5ZS	4	408.017231858	arath	0.012121212121212121	0.3333333333333333	0.17789067842328216	0.15454545454545454
arath_OP_Arabidopsis_sproutsSEC_02102017_virNOG_elut.tidy	OP_Arabidopsis_sproutsSEC_02102017	A_thaliana_sprouts_SEC_27a_02102017	ENOG411E651	1	225.465057044	arath	0.0030303030303030303	0.16666666666666666	0.18161916905491216	0.16919191919191917
arath_OP_Arabidopsis_sproutsSEC_02102017_virNOG_elut.tidy	OP_Arabidopsis_sproutsSEC_02102017	A_thaliana_sprouts_SEC_27a_02102017	ENOG411E670	1	793.708992539	arath	0.0030303030303030303	0.5	0.1629929016724608	0.1090909090909091
arath_OP_Arabidopsis_sproutsSEC_02102017_virNOG_elut.tidy	OP_Arabidopsis_sproutsSEC_02102017	A_thaliana_sprouts_SEC_27a_02102017	ENOG411E6A5	1	61.4334817153	arath	0.0030303030303030303	1	0.26565748890299845	1
arath_OP_Arabidopsis_sproutsSEC_02102017_virNOG_elut.tidy	OP_Arabidopsis_sproutsSEC_02102017	A_thaliana_sprouts_SEC_27a_02102017	ENOG411E6BC	3	174.964965081	arath	0.00909090909090909	0.75	0.5929433832127874	0.6113636363636363
arath_OP_Arabidopsis_sproutsSEC_02102017_virNOG_elut.tidy	OP_Arabidopsis_sproutsSEC_02102017	A_thaliana_sprouts_SEC_27a_02102017	ENOG411E6C8	2	168.230257078	arath	0.006060606060606061	1	0.9078300761557507	1
arath_OP_Arabidopsis_sproutsSEC_02102017_virNOG_elut.tidy	OP_Arabidopsis_sproutsSEC_02102017	A_thaliana_sprouts_SEC_27a_02102017	ENOG411E6CT	7	927.365325125	arath	0.021212121212121213	0.875	0.48354541723882466	0.41151515151515156
arath_OP_Arabidopsis_sproutsSEC_02102017_virNOG_elut.tidy	OP_Arabidopsis_sproutsSEC_02102017	A_thaliana_sprouts_SEC_27a_02102017	ENOG411E6D0	1	421.31394134	arath	0.0030303030303030303	1	0.9741330836866273	0.39999999999999997
arath_OP_Arabidopsis_sproutsSEC_02102017_virNOG_elut.tidy	OP_Arabidopsis_sproutsSEC_02102017	A_thaliana_sprouts_SEC_27a_02102017	ENOG411E6H1	1	204.869691256	arath	0.0030303030303030303	0.16666666666666666	0.13219508921779158	0.08636363636363636
arath_OP_Arabidopsis_sproutsSEC_02102017_virNOG_elut.tidy	OP_Arabidopsis_sproutsSEC_02102017	A_thaliana_sprouts_SEC_27a_02102017	ENOG411E6I9	1	275.266217557	arath	0.0030303030303030303	0.5	0.2836968987969115	0.2181818181818182
arath_OP_Arabidopsis_sproutsSEC_02102017_virNOG_elut.tidy	OP_Arabidopsis_sproutsSEC_02102017	A_thaliana_sprouts_SEC_27a_02102017	ENOG411E6II	19	474.786737721	arath	0.05757575757575758	0.6333333333333333	0.5522899983801374	0.5911111111111111
arath_OP_Arabidopsis_sproutsSEC_02102017_virNOG_elut.tidy	OP_Arabidopsis_sproutsSEC_02102017	A_thaliana_sprouts_SEC_27a_02102017	ENOG411E6KU	15	2601.59584575	arath	0.045454545454545456	1	1	1
arath_OP_Arabidopsis_sproutsSEC_02102017_virNOG_elut.tidy	OP_Arabidopsis_sproutsSEC_02102017	A_thaliana_sprouts_SEC_27a_02102017	ENOG411E6M6	1	274.384519231	arath	0.0030303030303030303	0.2	0.08429687068276003	0.06515151515151515
arath_OP_Arabidopsis_sproutsSEC_02102017_virNOG_elut.tidy	OP_Arabidopsis_sproutsSEC_02102017	A_thaliana_sprouts_SEC_27a_02102017	ENOG411E6SH	13	1800.84799333	arath	0.03939393939393939	0.23636363636363636	0.13386612625622454	0.09156429156429156
arath_OP_Arabidopsis_sproutsSEC_02102017_virNOG_elut.tidy	OP_Arabidopsis_sproutsSEC_02102017	A_thaliana_sprouts_SEC_27a_02102017	ENOG411E6XF	1	125.543043127	arath	0.0030303030303030303	0.1	0.060374703803353656	0.03722943722943722
arath_OP_Arabidopsis_sproutsSEC_02102017_virNOG_elut.tidy	OP_Arabidopsis_sproutsSEC_02102017	A_thaliana_sprouts_SEC_27a_02102017	ENOG411E72D	1	442.473382768	arath	0.0030303030303030303	1	0.49976482828992197	0.803030303030303
arath_OP_Arabidopsis_sproutsSEC_02102017_virNOG_elut.tidy	OP_Arabidopsis_sproutsSEC_02102017	A_thaliana_sprouts_SEC_27a_02102017	ENOG411E75G	4	1973.79831576	arath	0.012121212121212121	1	0.8608535792864697	1
arath_OP_Arabidopsis_sproutsSEC_02102017_virNOG_elut.tidy	OP_Arabidopsis_sproutsSEC_02102017	A_thaliana_sprouts_SEC_27a_02102017	ENOG411E76V	1	47.7815968897	arath	0.0030303030303030303	0.2	0.09377874723216724	0.09757575757575758
arath_OP_Arabidopsis_sproutsSEC_02102017_virNOG_elut.tidy	OP_Arabidopsis_sproutsSEC_02102017	A_thaliana_sprouts_SEC_27a_02102017	ENOG411E7AD	1	23.2971930355	arath	0.0030303030303030303	1	0.3113236701343799	0.8151515151515152
arath_OP_Arabidopsis_sproutsSEC_02102017_virNOG_elut.tidy	OP_Arabidopsis_sproutsSEC_02102017	A_thaliana_sprouts_SEC_27a_02102017	ENOG411E7I7	1	151.454821259	arath	0.0030303030303030303	1	0.30764352166314546	0.40909090909090906
arath_OP_Arabidopsis_sproutsSEC_02102017_virNOG_elut.tidy	OP_Arabidopsis_sproutsSEC_02102017	A_thaliana_sprouts_SEC_27a_02102017	ENOG411E7KF	1	67.1572841581	arath	0.0030303030303030303	1	1	0.7333333333333333
arath_OP_Arabidopsis_sproutsSEC_02102017_virNOG_elut.tidy	OP_Arabidopsis_sproutsSEC_02102017	A_thaliana_sprouts_SEC_27a_02102017	ENOG411E7NH	39	1570.91948223	arath	0.11818181818181818	0.2805755395683453	0.15457301903066994	0.2609848484848485
arath_OP_Arabidopsis_sproutsSEC_02102017_virNOG_elut.tidy	OP_Arabidopsis_sproutsSEC_02102017	A_thaliana_sprouts_SEC_27a_02102017	ENOG411E7QX	1	720.507899683	arath	0.0030303030303030303	1	0.974736983896712	0.9333333333333332
arath_OP_Arabidopsis_sproutsSEC_02102017_virNOG_elut.tidy	OP_Arabidopsis_sproutsSEC_02102017	A_thaliana_sprouts_SEC_27a_02102017	ENOG411E7S1	1	58.4171078177	arath	0.0030303030303030303	1	0.7376454554911536	0.4636363636363636
arath_OP_Arabidopsis_sproutsSEC_02102017_virNOG_elut.tidy	OP_Arabidopsis_sproutsSEC_02102017	A_thaliana_sprouts_SEC_27a_02102017	ENOG411E7YI	1	35.0993546972	arath	0.0030303030303030303	1	1	1
arath_OP_Arabidopsis_sproutsSEC_02102017_virNOG_elut.tidy	OP_Arabidopsis_sproutsSEC_02102017	A_thaliana_sprouts_SEC_27a_02102017	ENOG411E81R	1	22.9778914051	arath	0.0030303030303030303	1	1	0.49090909090909096
arath_OP_Arabidopsis_sproutsSEC_02102017_virNOG_elut.tidy	OP_Arabidopsis_sproutsSEC_02102017	A_thaliana_sprouts_SEC_27a_02102017	ENOG411E8A9	2	104.122388217	arath	0.006060606060606061	0.014814814814814815	0.008546362848825333	0.006060606060606061
arath_OP_Arabidopsis_sproutsSEC_02102017_virNOG_elut.tidy	OP_Arabidopsis_sproutsSEC_02102017	A_thaliana_sprouts_SEC_27a_02102017	ENOG411E8PS	1	159.198891305	arath	0.0030303030303030303	1	0.901663798209938	0.9333333333333332
arath_OP_Arabidopsis_sproutsSEC_02102017_virNOG_elut.tidy	OP_Arabidopsis_sproutsSEC_02102017	A_thaliana_sprouts_SEC_27a_02102017	ENOG411E8Z0	1	50.5579407465	arath	0.0030303030303030303	1	1	0.22727272727272727
arath_OP_Arabidopsis_sproutsSEC_02102017_virNOG_elut.tidy	OP_Arabidopsis_sproutsSEC_02102017	A_thaliana_sprouts_SEC_27a_02102017	ENOG411E96J	20	1444.39212504	arath	0.06060606060606061	1	1	1
arath_OP_Arabidopsis_sproutsSEC_02102017_virNOG_elut.tidy	OP_Arabidopsis_sproutsSEC_02102017	A_thaliana_sprouts_SEC_27a_02102017	ENOG411E970	1	78.6474907307	arath	0.0030303030303030303	1	1	1
arath_OP_Arabidopsis_sproutsSEC_02102017_virNOG_elut.tidy	OP_Arabidopsis_sproutsSEC_02102017	A_thaliana_sprouts_SEC_27a_02102017	ENOG411E984	2	80.108647354	arath	0.006060606060606061	0.04	0.013480856581105006	0.048760330578512395
arath_OP_Arabidopsis_sproutsSEC_02102017_virNOG_elut.tidy	OP_Arabidopsis_sproutsSEC_02102017	A_thaliana_sprouts_SEC_27a_02102017	ENOG411E98D	4	199.258697708	arath	0.012121212121212121	1	0.6569826191785969	0.4636363636363636
arath_OP_Arabidopsis_sproutsSEC_02102017_virNOG_elut.tidy	OP_Arabidopsis_sproutsSEC_02102017	A_thaliana_sprouts_SEC_27a_02102017	ENOG411E98P	6	117.272370602	arath	0.01818181818181818	0.08823529411764706	0.04676739350974803	0.041014799154334036
arath_OP_Arabidopsis_sproutsSEC_02102017_virNOG_elut.tidy	OP_Arabidopsis_sproutsSEC_02102017	A_thaliana_sprouts_SEC_27a_02102017	ENOG411E98R	4	17.1046258236	arath	0.012121212121212121	0.5714285714285714	0.5005126696766233	0.2606060606060606
arath_OP_Arabidopsis_sproutsSEC_02102017_virNOG_elut.tidy	OP_Arabidopsis_sproutsSEC_02102017	A_thaliana_sprouts_SEC_27a_02102017	ENOG411E9A5	14	665.235645924	arath	0.04242424242424243	1	0.9355515775087483	0.8778554778554779
arath_OP_Arabidopsis_sproutsSEC_02102017_virNOG_elut.tidy	OP_Arabidopsis_sproutsSEC_02102017	A_thaliana_sprouts_SEC_27a_02102017	ENOG411E9B4	1	18.1279126373	arath	0.0030303030303030303	1	0.3442921056182108	0.2181818181818182
arath_OP_Arabidopsis_sproutsSEC_02102017_virNOG_elut.tidy	OP_Arabidopsis_sproutsSEC_02102017	A_thaliana_sprouts_SEC_27a_02102017	ENOG411E9B5	1	188.801480177	arath	0.0030303030303030303	1	1	0.4272727272727273
arath_OP_Arabidopsis_sproutsSEC_02102017_virNOG_elut.tidy	OP_Arabidopsis_sproutsSEC_02102017	A_thaliana_sprouts_SEC_27a_02102017	ENOG411E9CB	1	108.540233778	arath	0.0030303030303030303	0.16666666666666666	0.13413811704998446	0.15555555555555556
arath_OP_Arabidopsis_sproutsSEC_02102017_virNOG_elut.tidy	OP_Arabidopsis_sproutsSEC_02102017	A_thaliana_sprouts_SEC_27a_02102017	ENOG411E9CN	1	48.7969396943	arath	0.0030303030303030303	1	1	1
arath_OP_Arabidopsis_sproutsSEC_02102017_virNOG_elut.tidy	OP_Arabidopsis_sproutsSEC_02102017	A_thaliana_sprouts_SEC_27a_02102017	ENOG411E9D3	1	22.0205426302	arath	0.0030303030303030303	0.5	0.3249123279654795	0.4666666666666666
arath_OP_Arabidopsis_sproutsSEC_02102017_virNOG_elut.tidy	OP_Arabidopsis_sproutsSEC_02102017	A_thaliana_sprouts_SEC_27a_02102017	ENOG411E9DV	2	65.371525415	arath	0.006060606060606061	0.018867924528301886	0.007667344388228783	0.006560449859418931
arath_OP_Arabidopsis_sproutsSEC_02102017_virNOG_elut.tidy	OP_Arabidopsis_sproutsSEC_02102017	A_thaliana_sprouts_SEC_27a_02102017	ENOG411E9F1	31	552.772433977	arath	0.09393939393939393	0.21678321678321677	0.1539856774319804	0.22889457959880494
arath_OP_Arabidopsis_sproutsSEC_02102017_virNOG_elut.tidy	OP_Arabidopsis_sproutsSEC_02102017	A_thaliana_sprouts_SEC_27a_02102017	ENOG411E9G1	1	156.564555562	arath	0.0030303030303030303	1	1	1
arath_OP_Arabidopsis_sproutsSEC_02102017_virNOG_elut.tidy	OP_Arabidopsis_sproutsSEC_02102017	A_thaliana_sprouts_SEC_27a_02102017	ENOG411E9GH	1	63.484220459	arath	0.0030303030303030303	1	0.8532799822118561	0.24545454545454548
arath_OP_Arabidopsis_sproutsSEC_02102017_virNOG_elut.tidy	OP_Arabidopsis_sproutsSEC_02102017	A_thaliana_sprouts_SEC_27a_02102017	ENOG411E9HG	2	6.70541842611	arath	0.006060606060606061	0.6666666666666666	0.310340857404571	0.3090909090909091
arath_OP_Arabidopsis_sproutsSEC_02102017_virNOG_elut.tidy	OP_Arabidopsis_sproutsSEC_02102017	A_thaliana_sprouts_SEC_27a_02102017	ENOG411E9HR	40	1658.12976747	arath	0.12121212121212122	1	1	0.9090909090909092
arath_OP_Arabidopsis_sproutsSEC_02102017_virNOG_elut.tidy	OP_Arabidopsis_sproutsSEC_02102017	A_thaliana_sprouts_SEC_27a_02102017	ENOG411E9HU	1	18.9452509961	arath	0.0030303030303030303	1	0.9747369838999717	0.9333333333333332
arath_OP_Arabidopsis_sproutsSEC_02102017_virNOG_elut.tidy	OP_Arabidopsis_sproutsSEC_02102017	A_thaliana_sprouts_SEC_27a_02102017	ENOG411E9HY	13	1086.82644723	arath	0.03939393939393939	0.52	0.35874708567056457	0.3742424242424242
arath_OP_Arabidopsis_sproutsSEC_02102017_virNOG_elut.tidy	OP_Arabidopsis_sproutsSEC_02102017	A_thaliana_sprouts_SEC_27a_02102017	ENOG411E9JZ	2	17.4105067688	arath	0.006060606060606061	1	1	0.6363636363636364
arath_OP_Arabidopsis_sproutsSEC_02102017_virNOG_elut.tidy	OP_Arabidopsis_sproutsSEC_02102017	A_thaliana_sprouts_SEC_27a_02102017	ENOG411E9MG	1	344.362324639	arath	0.0030303030303030303	1	0.9747369838983692	0.9333333333333332
arath_OP_Arabidopsis_sproutsSEC_02102017_virNOG_elut.tidy	OP_Arabidopsis_sproutsSEC_02102017	A_thaliana_sprouts_SEC_27a_02102017	ENOG411E9PH	16	1102.31914208	arath	0.048484848484848485	0.38095238095238093	0.35379390618552276	0.32606060606060605
arath_OP_Arabidopsis_sproutsSEC_02102017_virNOG_elut.tidy	OP_Arabidopsis_sproutsSEC_02102017	A_thaliana_sprouts_SEC_27a_02102017	ENOG411E9QC	2	120.248987172	arath	0.006060606060606061	0.18181818181818182	0.12265032757622461	0.19999999999999998
arath_OP_Arabidopsis_sproutsSEC_02102017_virNOG_elut.tidy	OP_Arabidopsis_sproutsSEC_02102017	A_thaliana_sprouts_SEC_27a_02102017	ENOG411E9QK	1	39.1827278359	arath	0.0030303030303030303	1	1	0.9333333333333332
arath_OP_Arabidopsis_sproutsSEC_02102017_virNOG_elut.tidy	OP_Arabidopsis_sproutsSEC_02102017	A_thaliana_sprouts_SEC_27a_02102017	ENOG411E9RT	8	169.996930912	arath	0.024242424242424242	1	0.9827926614491792	0.9333333333333332
arath_OP_Arabidopsis_sproutsSEC_02102017_virNOG_elut.tidy	OP_Arabidopsis_sproutsSEC_02102017	A_thaliana_sprouts_SEC_27a_02102017	ENOG411E9T2	3	162.83836105	arath	0.00909090909090909	0.5	0.18056039057017695	0.4575757575757575
arath_OP_Arabidopsis_sproutsSEC_02102017_virNOG_elut.tidy	OP_Arabidopsis_sproutsSEC_02102017	A_thaliana_sprouts_SEC_27a_02102017	ENOG411E9W3	9	678.260411806	arath	0.02727272727272727	0.24324324324324326	0.10649986237427662	0.20769230769230765
arath_OP_Arabidopsis_sproutsSEC_02102017_virNOG_elut.tidy	OP_Arabidopsis_sproutsSEC_02102017	A_thaliana_sprouts_SEC_27a_02102017	ENOG411E9YT	1	42.7731252664	arath	0.0030303030303030303	0.3333333333333333	0.15712572562482968	0.08181818181818182
arath_OP_Arabidopsis_sproutsSEC_02102017_virNOG_elut.tidy	OP_Arabidopsis_sproutsSEC_02102017	A_thaliana_sprouts_SEC_27a_02102017	ENOG411E9ZM	2	82.1434561599	arath	0.006060606060606061	0.2222222222222222	0.11145096449271162	0.05791245791245791
arath_OP_Arabidopsis_sproutsSEC_02102017_virNOG_elut.tidy	OP_Arabidopsis_sproutsSEC_02102017	A_thaliana_sprouts_SEC_27a_02102017	ENOG411EA1N	1	62.778127006	arath	0.0030303030303030303	1	1	1
arath_OP_Arabidopsis_sproutsSEC_02102017_virNOG_elut.tidy	OP_Arabidopsis_sproutsSEC_02102017	A_thaliana_sprouts_SEC_27a_02102017	ENOG411EA2X	1	5.08880137961	arath	0.0030303030303030303	1	0.43814587960148005	0.36363636363636365
arath_OP_Arabidopsis_sproutsSEC_02102017_virNOG_elut.tidy	OP_Arabidopsis_sproutsSEC_02102017	A_thaliana_sprouts_SEC_27a_02102017	ENOG411EA4A	330	9451.85011172	arath	1	1	1	1
arath_OP_Arabidopsis_sproutsSEC_02102017_virNOG_elut.tidy	OP_Arabidopsis_sproutsSEC_02102017	A_thaliana_sprouts_SEC_27a_02102017	ENOG411EA7D	34	1387.54245284	arath	0.10303030303030303	0.3617021276595745	0.2473202219744103	0.38691166989039333
arath_OP_Arabidopsis_sproutsSEC_02102017_virNOG_elut.tidy	OP_Arabidopsis_sproutsSEC_02102017	A_thaliana_sprouts_SEC_27a_02102017	ENOG411EA84	2	109.263835337	arath	0.006060606060606061	0.18181818181818182	0.13701390510719622	0.18457300275482094
arath_OP_Arabidopsis_sproutsSEC_02102017_virNOG_elut.tidy	OP_Arabidopsis_sproutsSEC_02102017	A_thaliana_sprouts_SEC_27a_02102017	ENOG411EA91	1	84.9492730106	arath	0.0030303030303030303	1	0.623763815695086	0.4727272727272727
arath_OP_Arabidopsis_sproutsSEC_02102017_virNOG_elut.tidy	OP_Arabidopsis_sproutsSEC_02102017	A_thaliana_sprouts_SEC_27a_02102017	ENOG411EA98	4	91.0089740662	arath	0.012121212121212121	0.14285714285714285	0.07454738285167122	0.10505050505050505
arath_OP_Arabidopsis_sproutsSEC_02102017_virNOG_elut.tidy	OP_Arabidopsis_sproutsSEC_02102017	A_thaliana_sprouts_SEC_27a_02102017	ENOG411EAAN	12	2078.48726099	arath	0.03636363636363636	0.8	0.6852644866398423	0.47272727272727266
arath_OP_Arabidopsis_sproutsSEC_02102017_virNOG_elut.tidy	OP_Arabidopsis_sproutsSEC_02102017	A_thaliana_sprouts_SEC_27a_02102017	ENOG411EABT	24	1006.14652195	arath	0.07272727272727272	0.75	0.40598567699094446	0.31272727272727274
arath_OP_Arabidopsis_sproutsSEC_02102017_virNOG_elut.tidy	OP_Arabidopsis_sproutsSEC_02102017	A_thaliana_sprouts_SEC_27a_02102017	ENOG411EAE6	20	663.735706951	arath	0.06060606060606061	0.8333333333333334	0.8715614814232957	0.7777777777777778
arath_OP_Arabidopsis_sproutsSEC_02102017_virNOG_elut.tidy	OP_Arabidopsis_sproutsSEC_02102017	A_thaliana_sprouts_SEC_27a_02102017	ENOG411EAF8	26	1254.85206082	arath	0.07878787878787878	1	1	1
arath_OP_Arabidopsis_sproutsSEC_02102017_virNOG_elut.tidy	OP_Arabidopsis_sproutsSEC_02102017	A_thaliana_sprouts_SEC_27a_02102017	ENOG411EAGV	2	51.0749146815	arath	0.006060606060606061	0.06896551724137931	0.04292919022659737	0.07377220480668756
arath_OP_Arabidopsis_sproutsSEC_02102017_virNOG_elut.tidy	OP_Arabidopsis_sproutsSEC_02102017	A_thaliana_sprouts_SEC_27a_02102017	ENOG411EAIB	1	22.5249398763	arath	0.0030303030303030303	1	0.19788199184032113	0.4727272727272727
arath_OP_Arabidopsis_sproutsSEC_02102017_virNOG_elut.tidy	OP_Arabidopsis_sproutsSEC_02102017	A_thaliana_sprouts_SEC_27a_02102017	ENOG411EAJF	17	1067.30052336	arath	0.051515151515151514	1	1	1
arath_OP_Arabidopsis_sproutsSEC_02102017_virNOG_elut.tidy	OP_Arabidopsis_sproutsSEC_02102017	A_thaliana_sprouts_SEC_27a_02102017	ENOG411EAJM	15	751.531425699	arath	0.045454545454545456	0.7142857142857143	0.4460543183119495	0.6536796536796537
arath_OP_Arabidopsis_sproutsSEC_02102017_virNOG_elut.tidy	OP_Arabidopsis_sproutsSEC_02102017	A_thaliana_sprouts_SEC_27a_02102017	ENOG411EAMG	2	180.088592868	arath	0.006060606060606061	0.4	0.4304267896427147	0.40606060606060607
arath_OP_Arabidopsis_sproutsSEC_02102017_virNOG_elut.tidy	OP_Arabidopsis_sproutsSEC_02102017	A_thaliana_sprouts_SEC_27a_02102017	ENOG411EAN1	7	199.138587658	arath	0.021212121212121213	1	1	1
arath_OP_Arabidopsis_sproutsSEC_02102017_virNOG_elut.tidy	OP_Arabidopsis_sproutsSEC_02102017	A_thaliana_sprouts_SEC_27a_02102017	ENOG411EANH	1	32.5813353506	arath	0.0030303030303030303	1	0.3225892646783816	0.22727272727272727
arath_OP_Arabidopsis_sproutsSEC_02102017_virNOG_elut.tidy	OP_Arabidopsis_sproutsSEC_02102017	A_thaliana_sprouts_SEC_27a_02102017	ENOG411EAQ8	1	9.93215458954	arath	0.0030303030303030303	1	0.5157831097775599	0.36363636363636365
arath_OP_Arabidopsis_sproutsSEC_02102017_virNOG_elut.tidy	OP_Arabidopsis_sproutsSEC_02102017	A_thaliana_sprouts_SEC_27a_02102017	ENOG411EARS	1	112.892523595	arath	0.0030303030303030303	1	1	1
arath_OP_Arabidopsis_sproutsSEC_02102017_virNOG_elut.tidy	OP_Arabidopsis_sproutsSEC_02102017	A_thaliana_sprouts_SEC_27a_02102017	ENOG411EAT8	21	1924.84759188	arath	0.06363636363636363	1	0.8874617808258033	1
arath_OP_Arabidopsis_sproutsSEC_02102017_virNOG_elut.tidy	OP_Arabidopsis_sproutsSEC_02102017	A_thaliana_sprouts_SEC_27a_02102017	ENOG411EATW	1	41.1085197146	arath	0.0030303030303030303	0.5	0.4012679131314188	0.22727272727272727
arath_OP_Arabidopsis_sproutsSEC_02102017_virNOG_elut.tidy	OP_Arabidopsis_sproutsSEC_02102017	A_thaliana_sprouts_SEC_27a_02102017	ENOG411EAUQ	39	3023.47220445	arath	0.11818181818181818	0.65	0.5106379562424191	0.6524621212121212
arath_OP_Arabidopsis_sproutsSEC_02102017_virNOG_elut.tidy	OP_Arabidopsis_sproutsSEC_02102017	A_thaliana_sprouts_SEC_27a_02102017	ENOG411EAUS	2	70.2231229401	arath	0.006060606060606061	1	0.5652016989703167	0.4303030303030303
arath_OP_Arabidopsis_sproutsSEC_02102017_virNOG_elut.tidy	OP_Arabidopsis_sproutsSEC_02102017	A_thaliana_sprouts_SEC_27a_02102017	ENOG411EAUU	88	6073.36643169	arath	0.26666666666666666	1	0.9842692286543043	0.6596491228070176
arath_OP_Arabidopsis_sproutsSEC_02102017_virNOG_elut.tidy	OP_Arabidopsis_sproutsSEC_02102017	A_thaliana_sprouts_SEC_27a_02102017	ENOG411EAV3	1	53.8895614644	arath	0.0030303030303030303	0.06666666666666667	0.05464629080065317	0.0698989898989899
arath_OP_Arabidopsis_sproutsSEC_02102017_virNOG_elut.tidy	OP_Arabidopsis_sproutsSEC_02102017	A_thaliana_sprouts_SEC_27a_02102017	ENOG411EAW3	1	78.045596669	arath	0.0030303030303030303	1	0.43737921284891995	0.24545454545454548
arath_OP_Arabidopsis_sproutsSEC_02102017_virNOG_elut.tidy	OP_Arabidopsis_sproutsSEC_02102017	A_thaliana_sprouts_SEC_27a_02102017	ENOG411EAX8	1	57.0382174677	arath	0.0030303030303030303	0.03225806451612903	0.042637811795835964	0.017302052785923755
arath_OP_Arabidopsis_sproutsSEC_02102017_virNOG_elut.tidy	OP_Arabidopsis_sproutsSEC_02102017	A_thaliana_sprouts_SEC_27a_02102017	ENOG411EAZ8	3	139.597407298	arath	0.00909090909090909	0.05357142857142857	0.033040894311915356	0.05438311688311688
arath_OP_Arabidopsis_sproutsSEC_02102017_virNOG_elut.tidy	OP_Arabidopsis_sproutsSEC_02102017	A_thaliana_sprouts_SEC_27a_02102017	ENOG411EB0E	2	35.0158792118	arath	0.006060606060606061	1	0.4842301383462551	0.9151515151515152
arath_OP_Arabidopsis_sproutsSEC_02102017_virNOG_elut.tidy	OP_Arabidopsis_sproutsSEC_02102017	A_thaliana_sprouts_SEC_27a_02102017	ENOG411EB0R	3	132.186685093	arath	0.00909090909090909	0.5	0.4773514225827598	0.5242424242424243
arath_OP_Arabidopsis_sproutsSEC_02102017_virNOG_elut.tidy	OP_Arabidopsis_sproutsSEC_02102017	A_thaliana_sprouts_SEC_27a_02102017	ENOG411EB0T	1	23.0337012756	arath	0.0030303030303030303	1	1	1
arath_OP_Arabidopsis_sproutsSEC_02102017_virNOG_elut.tidy	OP_Arabidopsis_sproutsSEC_02102017	A_thaliana_sprouts_SEC_27a_02102017	ENOG411EB10	1	31.3034180364	arath	0.0030303030303030303	0.2	0.15770321589352834	0.20303030303030303
arath_OP_Arabidopsis_sproutsSEC_02102017_virNOG_elut.tidy	OP_Arabidopsis_sproutsSEC_02102017	A_thaliana_sprouts_SEC_27a_02102017	ENOG411EB1S	1	5.1179673831	arath	0.0030303030303030303	0.5	0.2605819689731907	0.12272727272727274
arath_OP_Arabidopsis_sproutsSEC_02102017_virNOG_elut.tidy	OP_Arabidopsis_sproutsSEC_02102017	A_thaliana_sprouts_SEC_27a_02102017	ENOG411EB2B	1	61.9476388247	arath	0.0030303030303030303	0.0625	0.06633289566391996	0.0634469696969697
arath_OP_Arabidopsis_sproutsSEC_02102017_virNOG_elut.tidy	OP_Arabidopsis_sproutsSEC_02102017	A_thaliana_sprouts_SEC_27a_02102017	ENOG411EB2V	16	560.022140577	arath	0.048484848484848485	1	1	1
arath_OP_Arabidopsis_sproutsSEC_02102017_virNOG_elut.tidy	OP_Arabidopsis_sproutsSEC_02102017	A_thaliana_sprouts_SEC_27a_02102017	ENOG411EB34	9	697.553455207	arath	0.02727272727272727	1	0.9146569279891368	1
arath_OP_Arabidopsis_sproutsSEC_02102017_virNOG_elut.tidy	OP_Arabidopsis_sproutsSEC_02102017	A_thaliana_sprouts_SEC_27a_02102017	ENOG411EB44	10	1014.22748869	arath	0.030303030303030304	1	1	1
arath_OP_Arabidopsis_sproutsSEC_02102017_virNOG_elut.tidy	OP_Arabidopsis_sproutsSEC_02102017	A_thaliana_sprouts_SEC_27a_02102017	ENOG411EB46	24	1350.23562633	arath	0.07272727272727272	0.46153846153846156	0.35101177016212776	0.32066115702479336
arath_OP_Arabidopsis_sproutsSEC_02102017_virNOG_elut.tidy	OP_Arabidopsis_sproutsSEC_02102017	A_thaliana_sprouts_SEC_27a_02102017	ENOG411EB56	1	7.08072321235	arath	0.0030303030303030303	0.022727272727272728	0.01201215568706245	0.0065151515151515155
arath_OP_Arabidopsis_sproutsSEC_02102017_virNOG_elut.tidy	OP_Arabidopsis_sproutsSEC_02102017	A_thaliana_sprouts_SEC_27a_02102017	ENOG411EB6K	65	754.318591158	arath	0.19696969696969696	0.8024691358024691	0.7274691460710709	0.7489711934156378
arath_OP_Arabidopsis_sproutsSEC_02102017_virNOG_elut.tidy	OP_Arabidopsis_sproutsSEC_02102017	A_thaliana_sprouts_SEC_27a_02102017	ENOG411EB71	3	6354.11227034	arath	0.00909090909090909	0.25	0.16254727947031683	0.13787878787878788
arath_OP_Arabidopsis_sproutsSEC_02102017_virNOG_elut.tidy	OP_Arabidopsis_sproutsSEC_02102017	A_thaliana_sprouts_SEC_27a_02102017	ENOG411EB7U	1	10.4283754022	arath	0.0030303030303030303	1	0.4105681550465324	0.22727272727272727
arath_OP_Arabidopsis_sproutsSEC_02102017_virNOG_elut.tidy	OP_Arabidopsis_sproutsSEC_02102017	A_thaliana_sprouts_SEC_27a_02102017	ENOG411EB84	1	84.5134637962	arath	0.0030303030303030303	0.25	0.28041785034786987	0.2037878787878788
arath_OP_Arabidopsis_sproutsSEC_02102017_virNOG_elut.tidy	OP_Arabidopsis_sproutsSEC_02102017	A_thaliana_sprouts_SEC_27a_02102017	ENOG411EBAS	15	336.17970021	arath	0.045454545454545456	0.4838709677419355	0.37925505887532546	0.45161290322580644
arath_OP_Arabidopsis_sproutsSEC_02102017_virNOG_elut.tidy	OP_Arabidopsis_sproutsSEC_02102017	A_thaliana_sprouts_SEC_27a_02102017	ENOG411EBC0	56	962.189011025	arath	0.1696969696969697	0.45901639344262296	0.2811691467561049	0.3818181818181819
arath_OP_Arabidopsis_sproutsSEC_02102017_virNOG_elut.tidy	OP_Arabidopsis_sproutsSEC_02102017	A_thaliana_sprouts_SEC_27a_02102017	ENOG411EBC8	1	3.19404847305	arath	0.0030303030303030303	0.5	0.25616972144265604	0.21515151515151515
arath_OP_Arabidopsis_sproutsSEC_02102017_virNOG_elut.tidy	OP_Arabidopsis_sproutsSEC_02102017	A_thaliana_sprouts_SEC_27a_02102017	ENOG411EBCA	5	218.193700723	arath	0.015151515151515152	0.45454545454545453	0.271848498721182	0.3939393939393939
arath_OP_Arabidopsis_sproutsSEC_02102017_virNOG_elut.tidy	OP_Arabidopsis_sproutsSEC_02102017	A_thaliana_sprouts_SEC_27a_02102017	ENOG411EBCF	1	11.2656955545	arath	0.0030303030303030303	1	1	1
arath_OP_Arabidopsis_sproutsSEC_02102017_virNOG_elut.tidy	OP_Arabidopsis_sproutsSEC_02102017	A_thaliana_sprouts_SEC_27a_02102017	ENOG411EBCQ	12	807.966291952	arath	0.03636363636363636	0.6666666666666666	0.3708587964326871	0.61010101010101
arath_OP_Arabidopsis_sproutsSEC_02102017_virNOG_elut.tidy	OP_Arabidopsis_sproutsSEC_02102017	A_thaliana_sprouts_SEC_27a_02102017	ENOG411EBD5	1	351.653722922	arath	0.0030303030303030303	1	0.34357038174262405	1
arath_OP_Arabidopsis_sproutsSEC_02102017_virNOG_elut.tidy	OP_Arabidopsis_sproutsSEC_02102017	A_thaliana_sprouts_SEC_27a_02102017	ENOG411EBDF	1	78.1253163796	arath	0.0030303030303030303	1	1	1
arath_OP_Arabidopsis_sproutsSEC_02102017_virNOG_elut.tidy	OP_Arabidopsis_sproutsSEC_02102017	A_thaliana_sprouts_SEC_27a_02102017	ENOG411EBE7	1	5.21763179429	arath	0.0030303030303030303	1	0.3211373289618036	0.2181818181818182
arath_OP_Arabidopsis_sproutsSEC_02102017_virNOG_elut.tidy	OP_Arabidopsis_sproutsSEC_02102017	A_thaliana_sprouts_SEC_27a_02102017	ENOG411EBF0	2	68.4937475244	arath	0.006060606060606061	0.3333333333333333	0.3163722520679838	0.14242424242424243
arath_OP_Arabidopsis_sproutsSEC_02102017_virNOG_elut.tidy	OP_Arabidopsis_sproutsSEC_02102017	A_thaliana_sprouts_SEC_27a_02102017	ENOG411EBF8	1	15.1949139534	arath	0.0030303030303030303	1	0.26672737627311266	0.21515151515151515
arath_OP_Arabidopsis_sproutsSEC_02102017_virNOG_elut.tidy	OP_Arabidopsis_sproutsSEC_02102017	A_thaliana_sprouts_SEC_27a_02102017	ENOG411EBGM	4	80.6800471894	arath	0.012121212121212121	0.1	0.05326503715430076	0.03232323232323232
arath_OP_Arabidopsis_sproutsSEC_02102017_virNOG_elut.tidy	OP_Arabidopsis_sproutsSEC_02102017	A_thaliana_sprouts_SEC_27a_02102017	ENOG411EBIQ	1	14.0839562179	arath	0.0030303030303030303	1	0.6325964853448285	0.39999999999999997
arath_OP_Arabidopsis_sproutsSEC_02102017_virNOG_elut.tidy	OP_Arabidopsis_sproutsSEC_02102017	A_thaliana_sprouts_SEC_27a_02102017	ENOG411EBIU	1	125.384729075	arath	0.0030303030303030303	0.03125	0.03332739255601789	0.02547348484848485
arath_OP_Arabidopsis_sproutsSEC_02102017_virNOG_elut.tidy	OP_Arabidopsis_sproutsSEC_02102017	A_thaliana_sprouts_SEC_27a_02102017	ENOG411EBKK	1	27.5951959359	arath	0.0030303030303030303	1	0.485043892944511	0.36363636363636365
arath_OP_Arabidopsis_sproutsSEC_02102017_virNOG_elut.tidy	OP_Arabidopsis_sproutsSEC_02102017	A_thaliana_sprouts_SEC_27a_02102017	ENOG411EBM8	3	162.877766961	arath	0.00909090909090909	0.375	0.12192350161128494	0.08522727272727272
arath_OP_Arabidopsis_sproutsSEC_02102017_virNOG_elut.tidy	OP_Arabidopsis_sproutsSEC_02102017	A_thaliana_sprouts_SEC_27a_02102017	ENOG411EBMS	1	18.7197759872	arath	0.0030303030303030303	1	1	1
arath_OP_Arabidopsis_sproutsSEC_02102017_virNOG_elut.tidy	OP_Arabidopsis_sproutsSEC_02102017	A_thaliana_sprouts_SEC_27a_02102017	ENOG411EBNA	1	32.1750476652	arath	0.0030303030303030303	1	1	1
arath_OP_Arabidopsis_sproutsSEC_02102017_virNOG_elut.tidy	OP_Arabidopsis_sproutsSEC_02102017	A_thaliana_sprouts_SEC_27a_02102017	ENOG411EBQE	1	114.078851809	arath	0.0030303030303030303	1	0.503906711003185	0.36363636363636365
arath_OP_Arabidopsis_sproutsSEC_02102017_virNOG_elut.tidy	OP_Arabidopsis_sproutsSEC_02102017	A_thaliana_sprouts_SEC_27a_02102017	ENOG411EBQZ	1	34.7286228767	arath	0.0030303030303030303	1	1	1
arath_OP_Arabidopsis_sproutsSEC_02102017_virNOG_elut.tidy	OP_Arabidopsis_sproutsSEC_02102017	A_thaliana_sprouts_SEC_27a_02102017	ENOG411EBRE	1	37.2641582147	arath	0.0030303030303030303	0.5	0.20060664821271784	0.3181818181818182
arath_OP_Arabidopsis_sproutsSEC_02102017_virNOG_elut.tidy	OP_Arabidopsis_sproutsSEC_02102017	A_thaliana_sprouts_SEC_27a_02102017	ENOG411EBRH	7	522.4529696	arath	0.021212121212121213	1	1	1
arath_OP_Arabidopsis_sproutsSEC_02102017_virNOG_elut.tidy	OP_Arabidopsis_sproutsSEC_02102017	A_thaliana_sprouts_SEC_27a_02102017	ENOG411EBRU	8	246.183330532	arath	0.024242424242424242	0.3076923076923077	0.23489313845728288	0.24708624708624707
arath_OP_Arabidopsis_sproutsSEC_02102017_virNOG_elut.tidy	OP_Arabidopsis_sproutsSEC_02102017	A_thaliana_sprouts_SEC_27a_02102017	ENOG411EBT0	1	9.82672609023	arath	0.0030303030303030303	1	1	1
arath_OP_Arabidopsis_sproutsSEC_02102017_virNOG_elut.tidy	OP_Arabidopsis_sproutsSEC_02102017	A_thaliana_sprouts_SEC_27a_02102017	ENOG411EBT6	24	913.43503521	arath	0.07272727272727272	0.4	0.2108155549014909	0.2612794612794613
arath_OP_Arabidopsis_sproutsSEC_02102017_virNOG_elut.tidy	OP_Arabidopsis_sproutsSEC_02102017	A_thaliana_sprouts_SEC_27a_02102017	ENOG411EBT9	43	1297.87985894	arath	0.1303030303030303	0.4942528735632184	0.5282148090291328	0.5017415534656914
arath_OP_Arabidopsis_sproutsSEC_02102017_virNOG_elut.tidy	OP_Arabidopsis_sproutsSEC_02102017	A_thaliana_sprouts_SEC_27a_02102017	ENOG411EBTV	58	4571.1960822	arath	0.17575757575757575	0.7837837837837838	0.38110215180231244	0.7271066832710668
arath_OP_Arabidopsis_sproutsSEC_02102017_virNOG_elut.tidy	OP_Arabidopsis_sproutsSEC_02102017	A_thaliana_sprouts_SEC_27a_02102017	ENOG411EBUQ	1	189.752080451	arath	0.0030303030303030303	1	1	1
arath_OP_Arabidopsis_sproutsSEC_02102017_virNOG_elut.tidy	OP_Arabidopsis_sproutsSEC_02102017	A_thaliana_sprouts_SEC_27a_02102017	ENOG411EBWZ	1	20.6115443939	arath	0.0030303030303030303	0.5	0.2398272183085954	0.21363636363636365
arath_OP_Arabidopsis_sproutsSEC_02102017_virNOG_elut.tidy	OP_Arabidopsis_sproutsSEC_02102017	A_thaliana_sprouts_SEC_27a_02102017	ENOG411EBXD	146	2641.90372162	arath	0.44242424242424244	1	1	1
arath_OP_Arabidopsis_sproutsSEC_02102017_virNOG_elut.tidy	OP_Arabidopsis_sproutsSEC_02102017	A_thaliana_sprouts_SEC_27a_02102017	ENOG411EBXY	1	9.39945212692	arath	0.0030303030303030303	0.5	0.14150394874614544	0.29393939393939394
arath_OP_Arabidopsis_sproutsSEC_02102017_virNOG_elut.tidy	OP_Arabidopsis_sproutsSEC_02102017	A_thaliana_sprouts_SEC_27a_02102017	ENOG411EBYD	27	368.391349734	arath	0.08181818181818182	1	1	1
arath_OP_Arabidopsis_sproutsSEC_02102017_virNOG_elut.tidy	OP_Arabidopsis_sproutsSEC_02102017	A_thaliana_sprouts_SEC_27a_02102017	ENOG411EC0C	2	169.730229649	arath	0.006060606060606061	1	0.9747369838972557	0.9272727272727272
arath_OP_Arabidopsis_sproutsSEC_02102017_virNOG_elut.tidy	OP_Arabidopsis_sproutsSEC_02102017	A_thaliana_sprouts_SEC_27a_02102017	ENOG411EC1H	5	120.207682456	arath	0.015151515151515152	0.38461538461538464	0.19148597701134362	0.09090909090909091
arath_OP_Arabidopsis_sproutsSEC_02102017_virNOG_elut.tidy	OP_Arabidopsis_sproutsSEC_02102017	A_thaliana_sprouts_SEC_27a_02102017	ENOG411EC1P	1	96.3586579346	arath	0.0030303030303030303	0.14285714285714285	0.1253129931003003	0.14502164502164502
arath_OP_Arabidopsis_sproutsSEC_02102017_virNOG_elut.tidy	OP_Arabidopsis_sproutsSEC_02102017	A_thaliana_sprouts_SEC_27a_02102017	ENOG411EC29	1	27.6578832145	arath	0.0030303030303030303	1	0.4665926745202344	0.5242424242424243
arath_OP_Arabidopsis_sproutsSEC_02102017_virNOG_elut.tidy	OP_Arabidopsis_sproutsSEC_02102017	A_thaliana_sprouts_SEC_27a_02102017	ENOG411EC3I	1	91.3040313648	arath	0.0030303030303030303	0.25	0.2130975760305232	0.15454545454545454
arath_OP_Arabidopsis_sproutsSEC_02102017_virNOG_elut.tidy	OP_Arabidopsis_sproutsSEC_02102017	A_thaliana_sprouts_SEC_27a_02102017	ENOG411EC3V	1	27.7621360202	arath	0.0030303030303030303	1	0.7438527208287236	0.7333333333333333
arath_OP_Arabidopsis_sproutsSEC_02102017_virNOG_elut.tidy	OP_Arabidopsis_sproutsSEC_02102017	A_thaliana_sprouts_SEC_27a_02102017	ENOG411EC40	4	127.050971322	arath	0.012121212121212121	0.2222222222222222	0.11737654734692124	0.11649831649831649
arath_OP_Arabidopsis_sproutsSEC_02102017_virNOG_elut.tidy	OP_Arabidopsis_sproutsSEC_02102017	A_thaliana_sprouts_SEC_27a_02102017	ENOG411EC4Y	1	120.798753946	arath	0.0030303030303030303	1	1	1
arath_OP_Arabidopsis_sproutsSEC_02102017_virNOG_elut.tidy	OP_Arabidopsis_sproutsSEC_02102017	A_thaliana_sprouts_SEC_27a_02102017	ENOG411EC7U	1	171.661387187	arath	0.0030303030303030303	1	1	0.2606060606060606
arath_OP_Arabidopsis_sproutsSEC_02102017_virNOG_elut.tidy	OP_Arabidopsis_sproutsSEC_02102017	A_thaliana_sprouts_SEC_27a_02102017	ENOG411EC8H	32	1077.66061414	arath	0.09696969696969697	0.8648648648648649	0.5858413830072917	0.8779688779688779
arath_OP_Arabidopsis_sproutsSEC_02102017_virNOG_elut.tidy	OP_Arabidopsis_sproutsSEC_02102017	A_thaliana_sprouts_SEC_27a_02102017	ENOG411EC9C	3	100.028408228	arath	0.00909090909090909	0.5	0.31677470029570043	0.24545454545454545
arath_OP_Arabidopsis_sproutsSEC_02102017_virNOG_elut.tidy	OP_Arabidopsis_sproutsSEC_02102017	A_thaliana_sprouts_SEC_27a_02102017	ENOG411EC9P	1	40.5216872771	arath	0.0030303030303030303	1	0.5578895406213241	0.7333333333333333
arath_OP_Arabidopsis_sproutsSEC_02102017_virNOG_elut.tidy	OP_Arabidopsis_sproutsSEC_02102017	A_thaliana_sprouts_SEC_27a_02102017	ENOG411ECAI	1	40.5063584754	arath	0.0030303030303030303	1	0.6635897123355292	0.39999999999999997
arath_OP_Arabidopsis_sproutsSEC_02102017_virNOG_elut.tidy	OP_Arabidopsis_sproutsSEC_02102017	A_thaliana_sprouts_SEC_27a_02102017	ENOG411ECB4	1	61.495223908	arath	0.0030303030303030303	0.5	0.3588805872194246	0.23030303030303031
arath_OP_Arabidopsis_sproutsSEC_02102017_virNOG_elut.tidy	OP_Arabidopsis_sproutsSEC_02102017	A_thaliana_sprouts_SEC_27a_02102017	ENOG411ECC0	2	155.003794271	arath	0.006060606060606061	0.5	0.36246466496157037	0.5075757575757576
arath_OP_Arabidopsis_sproutsSEC_02102017_virNOG_elut.tidy	OP_Arabidopsis_sproutsSEC_02102017	A_thaliana_sprouts_SEC_27a_02102017	ENOG411ECCD	1	25.1721747231	arath	0.0030303030303030303	1	1	1
arath_OP_Arabidopsis_sproutsSEC_02102017_virNOG_elut.tidy	OP_Arabidopsis_sproutsSEC_02102017	A_thaliana_sprouts_SEC_27a_02102017	ENOG411ECCX	1	32.8084438544	arath	0.0030303030303030303	0.045454545454545456	0.03362055912445904	0.046143250688705235
arath_OP_Arabidopsis_sproutsSEC_02102017_virNOG_elut.tidy	OP_Arabidopsis_sproutsSEC_02102017	A_thaliana_sprouts_SEC_27a_02102017	ENOG411ECEN	1	43.2116862913	arath	0.0030303030303030303	1	0.3926723650833126	0.4636363636363636
arath_OP_Arabidopsis_sproutsSEC_02102017_virNOG_elut.tidy	OP_Arabidopsis_sproutsSEC_02102017	A_thaliana_sprouts_SEC_27a_02102017	ENOG411ECGW	1	8.96725239201	arath	0.0030303030303030303	0.14285714285714285	0.10642420623011742	0.13585858585858587
arath_OP_Arabidopsis_sproutsSEC_02102017_virNOG_elut.tidy	OP_Arabidopsis_sproutsSEC_02102017	A_thaliana_sprouts_SEC_27a_02102017	ENOG411ECHJ	9	136.006090191	arath	0.02727272727272727	0.42857142857142855	0.4101627801853988	0.3493506493506493
arath_OP_Arabidopsis_sproutsSEC_02102017_virNOG_elut.tidy	OP_Arabidopsis_sproutsSEC_02102017	A_thaliana_sprouts_SEC_27a_02102017	ENOG411ECIH	2	85.6971257542	arath	0.006060606060606061	1	1	0.2606060606060606
arath_OP_Arabidopsis_sproutsSEC_02102017_virNOG_elut.tidy	OP_Arabidopsis_sproutsSEC_02102017	A_thaliana_sprouts_SEC_27a_02102017	ENOG411ECK4	1	7.31847192146	arath	0.0030303030303030303	1	0.2135233179569701	0.2515151515151515
arath_OP_Arabidopsis_sproutsSEC_02102017_virNOG_elut.tidy	OP_Arabidopsis_sproutsSEC_02102017	A_thaliana_sprouts_SEC_27a_02102017	ENOG411ECKF	32	718.26824026	arath	0.09696969696969697	0.6666666666666666	0.14778989075879922	0.16913319238900634
arath_OP_Arabidopsis_sproutsSEC_02102017_virNOG_elut.tidy	OP_Arabidopsis_sproutsSEC_02102017	A_thaliana_sprouts_SEC_27a_02102017	ENOG411ECM4	2	7.4042754686	arath	0.006060606060606061	0.5	0.41408457554886513	0.2606060606060606
arath_OP_Arabidopsis_sproutsSEC_02102017_virNOG_elut.tidy	OP_Arabidopsis_sproutsSEC_02102017	A_thaliana_sprouts_SEC_27a_02102017	ENOG411ECMF	1	30.5645319436	arath	0.0030303030303030303	1	0.8195831232962875	0.39999999999999997
arath_OP_Arabidopsis_sproutsSEC_02102017_virNOG_elut.tidy	OP_Arabidopsis_sproutsSEC_02102017	A_thaliana_sprouts_SEC_27a_02102017	ENOG411ECMG	1	41.7598026696	arath	0.0030303030303030303	0.08333333333333333	0.061219750131886075	0.06792929292929294
arath_OP_Arabidopsis_sproutsSEC_02102017_virNOG_elut.tidy	OP_Arabidopsis_sproutsSEC_02102017	A_thaliana_sprouts_SEC_27a_02102017	ENOG411ECNA	5	407.266691883	arath	0.015151515151515152	0.3333333333333333	0.2715854813892552	0.3494949494949495
arath_OP_Arabidopsis_sproutsSEC_02102017_virNOG_elut.tidy	OP_Arabidopsis_sproutsSEC_02102017	A_thaliana_sprouts_SEC_27a_02102017	ENOG411ECNG	1	159.253423479	arath	0.0030303030303030303	1	1	0.24545454545454548
arath_OP_Arabidopsis_sproutsSEC_02102017_virNOG_elut.tidy	OP_Arabidopsis_sproutsSEC_02102017	A_thaliana_sprouts_SEC_27a_02102017	ENOG411ECPF	1	22.9081796288	arath	0.0030303030303030303	1	0.5503677889790615	0.4727272727272727
arath_OP_Arabidopsis_sproutsSEC_02102017_virNOG_elut.tidy	OP_Arabidopsis_sproutsSEC_02102017	A_thaliana_sprouts_SEC_27a_02102017	ENOG411ECPP	6	220.768554497	arath	0.01818181818181818	0.1875	0.09620621177470966	0.09772727272727272
arath_OP_Arabidopsis_sproutsSEC_02102017_virNOG_elut.tidy	OP_Arabidopsis_sproutsSEC_02102017	A_thaliana_sprouts_SEC_27a_02102017	ENOG411ECSI	7	172.312879855	arath	0.021212121212121213	1	1	1
arath_OP_Arabidopsis_sproutsSEC_02102017_virNOG_elut.tidy	OP_Arabidopsis_sproutsSEC_02102017	A_thaliana_sprouts_SEC_27a_02102017	ENOG411ECU2	1	6.29849174325	arath	0.0030303030303030303	0.5	0.17946775727558337	0.24545454545454548
arath_OP_Arabidopsis_sproutsSEC_02102017_virNOG_elut.tidy	OP_Arabidopsis_sproutsSEC_02102017	A_thaliana_sprouts_SEC_27a_02102017	ENOG411ECUF	33	745.139490183	arath	0.1	0.3473684210526316	0.1422291095157764	0.1126984126984127
arath_OP_Arabidopsis_sproutsSEC_02102017_virNOG_elut.tidy	OP_Arabidopsis_sproutsSEC_02102017	A_thaliana_sprouts_SEC_27a_02102017	ENOG411ECUU	2	48.3919084241	arath	0.006060606060606061	0.6666666666666666	0.524533198908772	0.2606060606060606
arath_OP_Arabidopsis_sproutsSEC_02102017_virNOG_elut.tidy	OP_Arabidopsis_sproutsSEC_02102017	A_thaliana_sprouts_SEC_27a_02102017	ENOG411ECVE	6	188.983853405	arath	0.01818181818181818	0.35294117647058826	0.24260123176148501	0.0935064935064935
arath_OP_Arabidopsis_sproutsSEC_02102017_virNOG_elut.tidy	OP_Arabidopsis_sproutsSEC_02102017	A_thaliana_sprouts_SEC_27a_02102017	ENOG411ECWJ	10	413.178081803	arath	0.030303030303030304	0.16393442622950818	0.1125836815541035	0.17457180500658764
arath_OP_Arabidopsis_sproutsSEC_02102017_virNOG_elut.tidy	OP_Arabidopsis_sproutsSEC_02102017	A_thaliana_sprouts_SEC_27a_02102017	ENOG411ECXU	6	262.608359607	arath	0.01818181818181818	0.75	0.3149162673331791	0.32045454545454544
arath_OP_Arabidopsis_sproutsSEC_02102017_virNOG_elut.tidy	OP_Arabidopsis_sproutsSEC_02102017	A_thaliana_sprouts_SEC_27a_02102017	ENOG411ECXV	1	17.2993349699	arath	0.0030303030303030303	1	0.19786202486082596	0.21515151515151515
arath_OP_Arabidopsis_sproutsSEC_02102017_virNOG_elut.tidy	OP_Arabidopsis_sproutsSEC_02102017	A_thaliana_sprouts_SEC_27a_02102017	ENOG411ECY8	1	10.3218198024	arath	0.0030303030303030303	1	0.33351989333792986	0.3181818181818182
arath_OP_Arabidopsis_sproutsSEC_02102017_virNOG_elut.tidy	OP_Arabidopsis_sproutsSEC_02102017	A_thaliana_sprouts_SEC_27a_02102017	ENOG411ECZG	1	139.731635575	arath	0.0030303030303030303	1	0.9016637982123298	1
arath_OP_Arabidopsis_sproutsSEC_02102017_virNOG_elut.tidy	OP_Arabidopsis_sproutsSEC_02102017	A_thaliana_sprouts_SEC_27a_02102017	ENOG411ED0J	8	198.863638811	arath	0.024242424242424242	0.5	0.48681378776776196	0.5242424242424243
arath_OP_Arabidopsis_sproutsSEC_02102017_virNOG_elut.tidy	OP_Arabidopsis_sproutsSEC_02102017	A_thaliana_sprouts_SEC_27a_02102017	ENOG411ED2M	10	1540.69868532	arath	0.030303030303030304	0.5882352941176471	0.45940826238534377	0.3611111111111111
arath_OP_Arabidopsis_sproutsSEC_02102017_virNOG_elut.tidy	OP_Arabidopsis_sproutsSEC_02102017	A_thaliana_sprouts_SEC_27a_02102017	ENOG411ED31	6	166.067664105	arath	0.01818181818181818	1	0.7514828376540129	1
arath_OP_Arabidopsis_sproutsSEC_02102017_virNOG_elut.tidy	OP_Arabidopsis_sproutsSEC_02102017	A_thaliana_sprouts_SEC_27a_02102017	ENOG411ED4U	14	552.16216253	arath	0.04242424242424243	0.7	0.444041446911381	0.40444444444444444
arath_OP_Arabidopsis_sproutsSEC_02102017_virNOG_elut.tidy	OP_Arabidopsis_sproutsSEC_02102017	A_thaliana_sprouts_SEC_27a_02102017	ENOG411ED5T	1	249.566149809	arath	0.0030303030303030303	1	0.40763542519032725	1
arath_OP_Arabidopsis_sproutsSEC_02102017_virNOG_elut.tidy	OP_Arabidopsis_sproutsSEC_02102017	A_thaliana_sprouts_SEC_27a_02102017	ENOG411ED6W	1	305.125072083	arath	0.0030303030303030303	1	1	1
arath_OP_Arabidopsis_sproutsSEC_02102017_virNOG_elut.tidy	OP_Arabidopsis_sproutsSEC_02102017	A_thaliana_sprouts_SEC_27a_02102017	ENOG411ED7C	12	649.529339035	arath	0.03636363636363636	0.9230769230769231	0.86386642648705	0.8615384615384615
arath_OP_Arabidopsis_sproutsSEC_02102017_virNOG_elut.tidy	OP_Arabidopsis_sproutsSEC_02102017	A_thaliana_sprouts_SEC_27a_02102017	ENOG411ED7W	1	20.6875113272	arath	0.0030303030303030303	1	0.38706434571468473	1
arath_OP_Arabidopsis_sproutsSEC_02102017_virNOG_elut.tidy	OP_Arabidopsis_sproutsSEC_02102017	A_thaliana_sprouts_SEC_27a_02102017	ENOG411ED8J	1	31.2921836774	arath	0.0030303030303030303	1	0.46993893726689234	0.803030303030303
arath_OP_Arabidopsis_sproutsSEC_02102017_virNOG_elut.tidy	OP_Arabidopsis_sproutsSEC_02102017	A_thaliana_sprouts_SEC_27a_02102017	ENOG411ED9E	1	18.5604897235	arath	0.0030303030303030303	0.3333333333333333	0.18947134644882846	0.3111111111111111
arath_OP_Arabidopsis_sproutsSEC_02102017_virNOG_elut.tidy	OP_Arabidopsis_sproutsSEC_02102017	A_thaliana_sprouts_SEC_27a_02102017	ENOG411ED9K	2	37.8476454934	arath	0.006060606060606061	1	0.44585124630258066	0.8181818181818181
arath_OP_Arabidopsis_sproutsSEC_02102017_virNOG_elut.tidy	OP_Arabidopsis_sproutsSEC_02102017	A_thaliana_sprouts_SEC_27a_02102017	ENOG411EDA5	1	21.7905084717	arath	0.0030303030303030303	1	0.34245603714872375	0.9484848484848485
arath_OP_Arabidopsis_sproutsSEC_02102017_virNOG_elut.tidy	OP_Arabidopsis_sproutsSEC_02102017	A_thaliana_sprouts_SEC_27a_02102017	ENOG411EDAM	38	1226.91034763	arath	0.11515151515151516	0.2676056338028169	0.1960105367646325	0.25219133483596295
arath_OP_Arabidopsis_sproutsSEC_02102017_virNOG_elut.tidy	OP_Arabidopsis_sproutsSEC_02102017	A_thaliana_sprouts_SEC_27a_02102017	ENOG411EDC2	1	3.72696056601	arath	0.0030303030303030303	1	0.34002705025934027	0.2181818181818182
arath_OP_Arabidopsis_sproutsSEC_02102017_virNOG_elut.tidy	OP_Arabidopsis_sproutsSEC_02102017	A_thaliana_sprouts_SEC_27a_02102017	ENOG411EDCN	1	55.0249530472	arath	0.0030303030303030303	0.5	0.33573751595221335	0.3606060606060606
arath_OP_Arabidopsis_sproutsSEC_02102017_virNOG_elut.tidy	OP_Arabidopsis_sproutsSEC_02102017	A_thaliana_sprouts_SEC_27a_02102017	ENOG411EDD0	2	32.6244176487	arath	0.006060606060606061	0.1	0.056896517747781525	0.043434343434343436
arath_OP_Arabidopsis_sproutsSEC_02102017_virNOG_elut.tidy	OP_Arabidopsis_sproutsSEC_02102017	A_thaliana_sprouts_SEC_27a_02102017	ENOG411EDE1	1	5.91528884266	arath	0.0030303030303030303	0.037037037037037035	0.020743028794800954	0.021666666666666664
arath_OP_Arabidopsis_sproutsSEC_02102017_virNOG_elut.tidy	OP_Arabidopsis_sproutsSEC_02102017	A_thaliana_sprouts_SEC_27a_02102017	ENOG411EDEQ	1	28.5965171574	arath	0.0030303030303030303	0.125	0.060497868515295254	0.045454545454545456
arath_OP_Arabidopsis_sproutsSEC_02102017_virNOG_elut.tidy	OP_Arabidopsis_sproutsSEC_02102017	A_thaliana_sprouts_SEC_27a_02102017	ENOG411EDFU	10	93.7160626745	arath	0.030303030303030304	0.078125	0.03783600114634144	0.06273674242424243
arath_OP_Arabidopsis_sproutsSEC_02102017_virNOG_elut.tidy	OP_Arabidopsis_sproutsSEC_02102017	A_thaliana_sprouts_SEC_27a_02102017	ENOG411EDHK	1	21.2922168681	arath	0.0030303030303030303	0.3333333333333333	0.18867193166085677	0.35656565656565653
arath_OP_Arabidopsis_sproutsSEC_02102017_virNOG_elut.tidy	OP_Arabidopsis_sproutsSEC_02102017	A_thaliana_sprouts_SEC_27a_02102017	ENOG411EDIE	22	202.287674287	arath	0.06666666666666667	1	1	1
arath_OP_Arabidopsis_sproutsSEC_02102017_virNOG_elut.tidy	OP_Arabidopsis_sproutsSEC_02102017	A_thaliana_sprouts_SEC_27a_02102017	ENOG411EDJT	21	649.659948604	arath	0.06363636363636363	1	0.6574596844077197	1
arath_OP_Arabidopsis_sproutsSEC_02102017_virNOG_elut.tidy	OP_Arabidopsis_sproutsSEC_02102017	A_thaliana_sprouts_SEC_27a_02102017	ENOG411EDKJ	1	63.9741786822	arath	0.0030303030303030303	1	0.561775078380326	1
arath_OP_Arabidopsis_sproutsSEC_02102017_virNOG_elut.tidy	OP_Arabidopsis_sproutsSEC_02102017	A_thaliana_sprouts_SEC_27a_02102017	ENOG411EDMN	2	37.9840508222	arath	0.006060606060606061	0.13333333333333333	0.07318699660806444	0.1397979797979798
arath_OP_Arabidopsis_sproutsSEC_02102017_virNOG_elut.tidy	OP_Arabidopsis_sproutsSEC_02102017	A_thaliana_sprouts_SEC_27a_02102017	ENOG411EDNQ	15	336.943905867	arath	0.045454545454545456	1	1	1
arath_OP_Arabidopsis_sproutsSEC_02102017_virNOG_elut.tidy	OP_Arabidopsis_sproutsSEC_02102017	A_thaliana_sprouts_SEC_27a_02102017	ENOG411EDNY	3	341.336609564	arath	0.00909090909090909	0.15789473684210525	0.1750060765708566	0.15284090909090908
arath_OP_Arabidopsis_sproutsSEC_02102017_virNOG_elut.tidy	OP_Arabidopsis_sproutsSEC_02102017	A_thaliana_sprouts_SEC_27a_02102017	ENOG411EDRC	1	42.2826881216	arath	0.0030303030303030303	1	0.32258926467836296	0.22727272727272727
arath_OP_Arabidopsis_sproutsSEC_02102017_virNOG_elut.tidy	OP_Arabidopsis_sproutsSEC_02102017	A_thaliana_sprouts_SEC_27a_02102017	ENOG411EDSC	4	253.540391389	arath	0.012121212121212121	0.36363636363636365	0.25938273647199994	0.381267217630854
arath_OP_Arabidopsis_sproutsSEC_02102017_virNOG_elut.tidy	OP_Arabidopsis_sproutsSEC_02102017	A_thaliana_sprouts_SEC_27a_02102017	ENOG411EDW7	2	26.5708503327	arath	0.006060606060606061	0.15384615384615385	0.08919677358226943	0.06515151515151515
arath_OP_Arabidopsis_sproutsSEC_02102017_virNOG_elut.tidy	OP_Arabidopsis_sproutsSEC_02102017	A_thaliana_sprouts_SEC_27a_02102017	ENOG411EDWJ	1	2.72984098564	arath	0.0030303030303030303	0.5	0.12461131500720957	0.11515151515151516
arath_OP_Arabidopsis_sproutsSEC_02102017_virNOG_elut.tidy	OP_Arabidopsis_sproutsSEC_02102017	A_thaliana_sprouts_SEC_27a_02102017	ENOG411EE0C	1	5.09407357819	arath	0.0030303030303030303	1	0.18573989663376647	0.4121212121212121
arath_OP_Arabidopsis_sproutsSEC_02102017_virNOG_elut.tidy	OP_Arabidopsis_sproutsSEC_02102017	A_thaliana_sprouts_SEC_27a_02102017	ENOG411EE2T	2	131.146578765	arath	0.006060606060606061	0.3333333333333333	0.13144335206767488	0.1090909090909091
arath_OP_Arabidopsis_sproutsSEC_02102017_virNOG_elut.tidy	OP_Arabidopsis_sproutsSEC_02102017	A_thaliana_sprouts_SEC_27a_02102017	ENOG411EE3Z	1	104.18586863	arath	0.0030303030303030303	0.5	0.4678126206307126	0.24545454545454548
arath_OP_Arabidopsis_sproutsSEC_02102017_virNOG_elut.tidy	OP_Arabidopsis_sproutsSEC_02102017	A_thaliana_sprouts_SEC_27a_02102017	ENOG411EE48	24	2804.06679461	arath	0.07272727272727272	0.96	0.5778594533545749	0.8785454545454544
arath_OP_Arabidopsis_sproutsSEC_02102017_virNOG_elut.tidy	OP_Arabidopsis_sproutsSEC_02102017	A_thaliana_sprouts_SEC_27a_02102017	ENOG411EE4K	6	307.553394262	arath	0.01818181818181818	0.5454545454545454	0.5164224319000008	0.2606060606060606
arath_OP_Arabidopsis_sproutsSEC_02102017_virNOG_elut.tidy	OP_Arabidopsis_sproutsSEC_02102017	A_thaliana_sprouts_SEC_27a_02102017	ENOG411EE4R	5	236.821844938	arath	0.015151515151515152	0.25	0.17964435880749255	0.23333333333333336
arath_OP_Arabidopsis_sproutsSEC_02102017_virNOG_elut.tidy	OP_Arabidopsis_sproutsSEC_02102017	A_thaliana_sprouts_SEC_27a_02102017	ENOG411EE5P	2	38.5082325449	arath	0.006060606060606061	1	0.25108229395777215	0.9151515151515152
arath_OP_Arabidopsis_sproutsSEC_02102017_virNOG_elut.tidy	OP_Arabidopsis_sproutsSEC_02102017	A_thaliana_sprouts_SEC_27a_02102017	ENOG411EE6M	1	64.2728443156	arath	0.0030303030303030303	1	1	0.43333333333333335
arath_OP_Arabidopsis_sproutsSEC_02102017_virNOG_elut.tidy	OP_Arabidopsis_sproutsSEC_02102017	A_thaliana_sprouts_SEC_27a_02102017	ENOG411EE70	1	134.183657431	arath	0.0030303030303030303	1	0.6302907888245127	0.4272727272727273
arath_OP_Arabidopsis_sproutsSEC_02102017_virNOG_elut.tidy	OP_Arabidopsis_sproutsSEC_02102017	A_thaliana_sprouts_SEC_27a_02102017	ENOG411EE72	1	25.1697851865	arath	0.0030303030303030303	1	0.43136424658822276	0.40909090909090906
arath_OP_Arabidopsis_sproutsSEC_02102017_virNOG_elut.tidy	OP_Arabidopsis_sproutsSEC_02102017	A_thaliana_sprouts_SEC_27a_02102017	ENOG411EEAY	1	18.9026097586	arath	0.0030303030303030303	1	0.38102893843777347	0.2606060606060606
arath_OP_Arabidopsis_sproutsSEC_02102017_virNOG_elut.tidy	OP_Arabidopsis_sproutsSEC_02102017	A_thaliana_sprouts_SEC_27a_02102017	ENOG411EEB6	35	446.024852108	arath	0.10606060606060606	1	0.9759677206982572	1
arath_OP_Arabidopsis_sproutsSEC_02102017_virNOG_elut.tidy	OP_Arabidopsis_sproutsSEC_02102017	A_thaliana_sprouts_SEC_27a_02102017	ENOG411EEC6	10	696.66282608	arath	0.030303030303030304	0.5882352941176471	0.47229523961907366	0.5490196078431373
arath_OP_Arabidopsis_sproutsSEC_02102017_virNOG_elut.tidy	OP_Arabidopsis_sproutsSEC_02102017	A_thaliana_sprouts_SEC_27a_02102017	ENOG411EED3	1	41.3042439286	arath	0.0030303030303030303	1	1	0.7333333333333333
arath_OP_Arabidopsis_sproutsSEC_02102017_virNOG_elut.tidy	OP_Arabidopsis_sproutsSEC_02102017	A_thaliana_sprouts_SEC_27a_02102017	ENOG411EEDY	4	518.679778078	arath	0.012121212121212121	0.4444444444444444	0.3421977065491049	0.4148148148148148
arath_OP_Arabidopsis_sproutsSEC_02102017_virNOG_elut.tidy	OP_Arabidopsis_sproutsSEC_02102017	A_thaliana_sprouts_SEC_27a_02102017	ENOG411EEFE	1	6.14828655431	arath	0.0030303030303030303	1	0.2336778024546476	0.4939393939393939
arath_OP_Arabidopsis_sproutsSEC_02102017_virNOG_elut.tidy	OP_Arabidopsis_sproutsSEC_02102017	A_thaliana_sprouts_SEC_27a_02102017	ENOG411EEHA	1	30.8405986837	arath	0.0030303030303030303	1	1	1
arath_OP_Arabidopsis_sproutsSEC_02102017_virNOG_elut.tidy	OP_Arabidopsis_sproutsSEC_02102017	A_thaliana_sprouts_SEC_27a_02102017	ENOG411EEJA	1	115.250894807	arath	0.0030303030303030303	0.2	0.12109414390884915	0.1606060606060606
arath_OP_Arabidopsis_sproutsSEC_02102017_virNOG_elut.tidy	OP_Arabidopsis_sproutsSEC_02102017	A_thaliana_sprouts_SEC_27a_02102017	ENOG411EEJB	1	283.276610132	arath	0.0030303030303030303	1	0.6016060578870521	0.43333333333333335
arath_OP_Arabidopsis_sproutsSEC_02102017_virNOG_elut.tidy	OP_Arabidopsis_sproutsSEC_02102017	A_thaliana_sprouts_SEC_27a_02102017	ENOG411EEPU	1	96.4345906832	arath	0.0030303030303030303	1	0.7109889775054	0.3606060606060606
arath_OP_Arabidopsis_sproutsSEC_02102017_virNOG_elut.tidy	OP_Arabidopsis_sproutsSEC_02102017	A_thaliana_sprouts_SEC_27a_02102017	ENOG411EES6	1	23.1596320168	arath	0.0030303030303030303	1	0.11855895215699105	0.2515151515151515
arath_OP_Arabidopsis_sproutsSEC_02102017_virNOG_elut.tidy	OP_Arabidopsis_sproutsSEC_02102017	A_thaliana_sprouts_SEC_27a_02102017	ENOG411EETZ	2	301.495645223	arath	0.006060606060606061	1	0.3709539982411786	0.2606060606060606
arath_OP_Arabidopsis_sproutsSEC_02102017_virNOG_elut.tidy	OP_Arabidopsis_sproutsSEC_02102017	A_thaliana_sprouts_SEC_27a_02102017	ENOG411EEVG	2	567.041628212	arath	0.006060606060606061	0.5	0.5373550039450652	0.43333333333333335
arath_OP_Arabidopsis_sproutsSEC_02102017_virNOG_elut.tidy	OP_Arabidopsis_sproutsSEC_02102017	A_thaliana_sprouts_SEC_27a_02102017	ENOG411EF24	15	2127.68522691	arath	0.045454545454545456	0.9375	0.9353536714196976	0.875
arath_OP_Arabidopsis_sproutsSEC_02102017_virNOG_elut.tidy	OP_Arabidopsis_sproutsSEC_02102017	A_thaliana_sprouts_SEC_27a_02102017	ENOG411EF5G	1	3.7898883734	arath	0.0030303030303030303	1	0.13106940807282752	0.4272727272727273
arath_OP_Arabidopsis_sproutsSEC_02102017_virNOG_elut.tidy	OP_Arabidopsis_sproutsSEC_02102017	A_thaliana_sprouts_SEC_27a_02102017	ENOG411EF96	5	516.993892845	arath	0.015151515151515152	0.625	0.31773905034696687	0.15584415584415584
arath_OP_Arabidopsis_sproutsSEC_02102017_virNOG_elut.tidy	OP_Arabidopsis_sproutsSEC_02102017	A_thaliana_sprouts_SEC_27a_02102017	ENOG411EFBK	1	25.3606327385	arath	0.0030303030303030303	0.3333333333333333	0.23909174001224703	0.35656565656565653
arath_OP_Arabidopsis_sproutsSEC_02102017_virNOG_elut.tidy	OP_Arabidopsis_sproutsSEC_02102017	A_thaliana_sprouts_SEC_27a_02102017	ENOG411EFIT	2	386.77463836	arath	0.006060606060606061	0.2	0.10595431191521437	0.08686868686868687
arath_OP_Arabidopsis_sproutsSEC_02102017_virNOG_elut.tidy	OP_Arabidopsis_sproutsSEC_02102017	A_thaliana_sprouts_SEC_27a_02102017	ENOG411EFQ0	1	247.363145975	arath	0.0030303030303030303	0.14285714285714285	0.25806191260657857	0.13106060606060607
arath_OP_Arabidopsis_sproutsSEC_02102017_virNOG_elut.tidy	OP_Arabidopsis_sproutsSEC_02102017	A_thaliana_sprouts_SEC_27a_02102017	ENOG411EFRK	1	274.31216044400003	arath	0.0030303030303030303	1	0.4989037789031213	0.8151515151515152
arath_OP_Arabidopsis_sproutsSEC_02102017_virNOG_elut.tidy	OP_Arabidopsis_sproutsSEC_02102017	A_thaliana_sprouts_SEC_27a_02102017	ENOG411EFS9	1	93.8986084924	arath	0.0030303030303030303	1	1	1
arath_OP_Arabidopsis_sproutsSEC_02102017_virNOG_elut.tidy	OP_Arabidopsis_sproutsSEC_02102017	A_thaliana_sprouts_SEC_27a_02102017	ENOG411EG35	1	85.1011791217	arath	0.0030303030303030303	1	1	1
arath_OP_Arabidopsis_sproutsSEC_02102017_virNOG_elut.tidy	OP_Arabidopsis_sproutsSEC_02102017	A_thaliana_sprouts_SEC_27a_02102017	ENOG411EGCB	1	70.6555979082	arath	0.0030303030303030303	1	0.9747369838974475	0.9333333333333332
arath_OP_Arabidopsis_sproutsSEC_02102017_virNOG_elut.tidy	OP_Arabidopsis_sproutsSEC_02102017	A_thaliana_sprouts_SEC_27a_02102017	ENOG411EGJ8	3	271.076271607	arath	0.00909090909090909	1	0.3443858366177039	0.2606060606060606
arath_OP_Arabidopsis_sproutsSEC_02102017_virNOG_elut.tidy	OP_Arabidopsis_sproutsSEC_02102017	A_thaliana_sprouts_SEC_27a_02102017	ENOG411EH63	1	362.057679222	arath	0.0030303030303030303	1	0.7471768083236927	0.9484848484848485
arath_OP_Arabidopsis_sproutsSEC_02102017_virNOG_elut.tidy	OP_Arabidopsis_sproutsSEC_02102017	A_thaliana_sprouts_SEC_27a_02102017	ENOG411EHFK	3	131.023014536	arath	0.00909090909090909	0.3	0.2913432211393765	0.2445454545454545
arath_OP_Arabidopsis_sproutsSEC_02102017_virNOG_elut.tidy	OP_Arabidopsis_sproutsSEC_02102017	A_thaliana_sprouts_SEC_27a_02102017	ENOG411EHHS	1	126.180317457	arath	0.0030303030303030303	1	0.23193251536020548	0.2181818181818182
arath_OP_Arabidopsis_sproutsSEC_02102017_virNOG_elut.tidy	OP_Arabidopsis_sproutsSEC_02102017	A_thaliana_sprouts_SEC_27a_02102017	ENOG411EHXV	1	186.54801155	arath	0.0030303030303030303	1	0.6615769032280095	0.7696969696969697
arath_OP_Arabidopsis_sproutsSEC_02102017_virNOG_elut.tidy	OP_Arabidopsis_sproutsSEC_02102017	A_thaliana_sprouts_SEC_27a_02102017	ENOG411EI2N	2	579.429429815	arath	0.006060606060606061	0.2857142857142857	0.12418533943266531	0.08686868686868687
arath_OP_Arabidopsis_sproutsSEC_02102017_virNOG_elut.tidy	OP_Arabidopsis_sproutsSEC_02102017	A_thaliana_sprouts_SEC_27a_02102017	ENOG411EIND	1	221.909143333	arath	0.0030303030303030303	1	1	1
arath_OP_Arabidopsis_sproutsSEC_02102017_virNOG_elut.tidy	OP_Arabidopsis_sproutsSEC_02102017	A_thaliana_sprouts_SEC_27a_02102017	ENOG411EJSR	3	239.014639799	arath	0.00909090909090909	0.3333333333333333	0.18790314076151052	0.2681818181818182
arath_OP_Arabidopsis_sproutsSEC_02102017_virNOG_elut.tidy	OP_Arabidopsis_sproutsSEC_02102017	A_thaliana_sprouts_SEC_27a_02102017	ENOG411EJWH	1	72.842556891	arath	0.0030303030303030303	1	1	1
arath_OP_Arabidopsis_sproutsSEC_02102017_virNOG_elut.tidy	OP_Arabidopsis_sproutsSEC_02102017	A_thaliana_sprouts_SEC_27a_02102017	ENOG411EJZD	1	7.72572573087	arath	0.0030303030303030303	1	0.1608025956969225	0.4121212121212121
arath_OP_Arabidopsis_sproutsSEC_02102017_virNOG_elut.tidy	OP_Arabidopsis_sproutsSEC_02102017	A_thaliana_sprouts_SEC_27a_02102017	ENOG411EK0H	1	71.101300551	arath	0.0030303030303030303	0.08333333333333333	0.031685630081988075	0.0303030303030303
arath_OP_Arabidopsis_sproutsSEC_02102017_virNOG_elut.tidy	OP_Arabidopsis_sproutsSEC_02102017	A_thaliana_sprouts_SEC_27a_02102017	ENOG411EK1J	1	74.4211881549	arath	0.0030303030303030303	1	0.6426139567507969	0.43333333333333335
arath_OP_Arabidopsis_sproutsSEC_02102017_virNOG_elut.tidy	OP_Arabidopsis_sproutsSEC_02102017	A_thaliana_sprouts_SEC_27a_02102017	ENOG411EK2I	1	59.81461234	arath	0.0030303030303030303	0.5	0.5169160965404035	0.49090909090909096
arath_OP_Arabidopsis_sproutsSEC_02102017_virNOG_elut.tidy	OP_Arabidopsis_sproutsSEC_02102017	A_thaliana_sprouts_SEC_27a_02102017	ENOG411EK75	1	68.2898970854	arath	0.0030303030303030303	0.16666666666666666	0.135294565405793	0.16303030303030303
arath_OP_Arabidopsis_sproutsSEC_02102017_virNOG_elut.tidy	OP_Arabidopsis_sproutsSEC_02102017	A_thaliana_sprouts_SEC_27a_02102017	ENOG411EKD0	70	5814.78019134	arath	0.21212121212121213	0.33175355450236965	0.3127905073904223	0.30963665086887837
arath_OP_Arabidopsis_sproutsSEC_02102017_virNOG_elut.tidy	OP_Arabidopsis_sproutsSEC_02102017	A_thaliana_sprouts_SEC_27a_02102017	ENOG411EKFX	20	1056.4938571	arath	0.06060606060606061	0.425531914893617	0.2982063863948402	0.34171502256608643
arath_OP_Arabidopsis_sproutsSEC_02102017_virNOG_elut.tidy	OP_Arabidopsis_sproutsSEC_02102017	A_thaliana_sprouts_SEC_27a_02102017	ENOG411EKG1	1	26.5687137597	arath	0.0030303030303030303	1	0.09312826363097469	0.3606060606060606
arath_OP_Arabidopsis_sproutsSEC_02102017_virNOG_elut.tidy	OP_Arabidopsis_sproutsSEC_02102017	A_thaliana_sprouts_SEC_27a_02102017	ENOG411EKG2	15	293.294487695	arath	0.045454545454545456	0.20270270270270271	0.11949646798805086	0.16277641277641278
arath_OP_Arabidopsis_sproutsSEC_02102017_virNOG_elut.tidy	OP_Arabidopsis_sproutsSEC_02102017	A_thaliana_sprouts_SEC_27a_02102017	ENOG411EKHA	2	96.9524172705	arath	0.006060606060606061	0.2222222222222222	0.06456401844612421	0.2255892255892256
arath_OP_Arabidopsis_sproutsSEC_02102017_virNOG_elut.tidy	OP_Arabidopsis_sproutsSEC_02102017	A_thaliana_sprouts_SEC_27a_02102017	ENOG411EKHM	3	501.377753408	arath	0.00909090909090909	0.75	0.8285264363122103	0.6545454545454545
arath_OP_Arabidopsis_sproutsSEC_02102017_virNOG_elut.tidy	OP_Arabidopsis_sproutsSEC_02102017	A_thaliana_sprouts_SEC_27a_02102017	ENOG411EKHZ	5	352.439743967	arath	0.015151515151515152	1	0.9852751541407806	1
arath_OP_Arabidopsis_sproutsSEC_02102017_virNOG_elut.tidy	OP_Arabidopsis_sproutsSEC_02102017	A_thaliana_sprouts_SEC_27a_02102017	ENOG411EKI3	30	1438.37657629	arath	0.09090909090909091	1	1	1
arath_OP_Arabidopsis_sproutsSEC_02102017_virNOG_elut.tidy	OP_Arabidopsis_sproutsSEC_02102017	A_thaliana_sprouts_SEC_27a_02102017	ENOG411EKI5	7	173.640905886	arath	0.021212121212121213	0.15555555555555556	0.10389541707741413	0.16309764309764313
arath_OP_Arabidopsis_sproutsSEC_02102017_virNOG_elut.tidy	OP_Arabidopsis_sproutsSEC_02102017	A_thaliana_sprouts_SEC_27a_02102017	ENOG411EKJB	1	44.4877360878	arath	0.0030303030303030303	0.022727272727272728	0.012957240726648212	0.01825068870523416
arath_OP_Arabidopsis_sproutsSEC_02102017_virNOG_elut.tidy	OP_Arabidopsis_sproutsSEC_02102017	A_thaliana_sprouts_SEC_27a_02102017	ENOG411EKJG	1	35.219348305	arath	0.0030303030303030303	0.3333333333333333	0.2265079642235106	0.35656565656565653
arath_OP_Arabidopsis_sproutsSEC_02102017_virNOG_elut.tidy	OP_Arabidopsis_sproutsSEC_02102017	A_thaliana_sprouts_SEC_27a_02102017	ENOG411EKJJ	2	41.010554818	arath	0.006060606060606061	0.4	0.21231894698772263	0.37333333333333335
arath_OP_Arabidopsis_sproutsSEC_02102017_virNOG_elut.tidy	OP_Arabidopsis_sproutsSEC_02102017	A_thaliana_sprouts_SEC_27a_02102017	ENOG411EKJK	8	1159.03714561	arath	0.024242424242424242	0.27586206896551724	0.24947720259496847	0.28923719958202715
arath_OP_Arabidopsis_sproutsSEC_02102017_virNOG_elut.tidy	OP_Arabidopsis_sproutsSEC_02102017	A_thaliana_sprouts_SEC_27a_02102017	ENOG411EKJQ	15	528.825816817	arath	0.045454545454545456	0.15151515151515152	0.08084090037081011	0.11912225705329153
arath_OP_Arabidopsis_sproutsSEC_02102017_virNOG_elut.tidy	OP_Arabidopsis_sproutsSEC_02102017	A_thaliana_sprouts_SEC_27a_02102017	ENOG411EKKE	8	675.037509178	arath	0.024242424242424242	1	0.7071297258398358	1
arath_OP_Arabidopsis_sproutsSEC_02102017_virNOG_elut.tidy	OP_Arabidopsis_sproutsSEC_02102017	A_thaliana_sprouts_SEC_27a_02102017	ENOG411EKKV	5	541.096240003	arath	0.015151515151515152	0.625	0.6498246559309034	0.5833333333333333
arath_OP_Arabidopsis_sproutsSEC_02102017_virNOG_elut.tidy	OP_Arabidopsis_sproutsSEC_02102017	A_thaliana_sprouts_SEC_27a_02102017	ENOG411EKKZ	11	978.57171208	arath	0.03333333333333333	0.7857142857142857	0.7826705831315967	0.7333333333333333
arath_OP_Arabidopsis_sproutsSEC_02102017_virNOG_elut.tidy	OP_Arabidopsis_sproutsSEC_02102017	A_thaliana_sprouts_SEC_27a_02102017	ENOG411EKMN	12	1074.72624921	arath	0.03636363636363636	0.8571428571428571	0.8796719982559829	0.7999999999999999
arath_OP_Arabidopsis_sproutsSEC_02102017_virNOG_elut.tidy	OP_Arabidopsis_sproutsSEC_02102017	A_thaliana_sprouts_SEC_27a_02102017	ENOG411EKP8	16	1774.86118662	arath	0.048484848484848485	0.7272727272727273	0.7695291978123067	0.6743801652892563
arath_OP_Arabidopsis_sproutsSEC_02102017_virNOG_elut.tidy	OP_Arabidopsis_sproutsSEC_02102017	A_thaliana_sprouts_SEC_27a_02102017	ENOG411EKPS	1	489.390121709	arath	0.0030303030303030303	1	1	1
arath_OP_Arabidopsis_sproutsSEC_02102017_virNOG_elut.tidy	OP_Arabidopsis_sproutsSEC_02102017	A_thaliana_sprouts_SEC_27a_02102017	ENOG411EKQN	23	1049.90479813	arath	0.0696969696969697	1	0.8110146878457573	1
arath_OP_Arabidopsis_sproutsSEC_02102017_virNOG_elut.tidy	OP_Arabidopsis_sproutsSEC_02102017	A_thaliana_sprouts_SEC_27a_02102017	ENOG411EKR7	1	17.0107722515	arath	0.0030303030303030303	0.2	0.06097928391479441	0.07272727272727274
arath_OP_Arabidopsis_sproutsSEC_02102017_virNOG_elut.tidy	OP_Arabidopsis_sproutsSEC_02102017	A_thaliana_sprouts_SEC_27a_02102017	ENOG411EKRU	1	38.2902051242	arath	0.0030303030303030303	0.2	0.12335096056353415	0.08686868686868687
arath_OP_Arabidopsis_sproutsSEC_02102017_virNOG_elut.tidy	OP_Arabidopsis_sproutsSEC_02102017	A_thaliana_sprouts_SEC_27a_02102017	ENOG411EKRW	6	527.30055688	arath	0.01818181818181818	1	0.5525448065432482	0.45454545454545453
arath_OP_Arabidopsis_sproutsSEC_02102017_virNOG_elut.tidy	OP_Arabidopsis_sproutsSEC_02102017	A_thaliana_sprouts_SEC_27a_02102017	ENOG411EKRX	1	107.724908078	arath	0.0030303030303030303	0.25	0.15295519109833824	0.2037878787878788
arath_OP_Arabidopsis_sproutsSEC_02102017_virNOG_elut.tidy	OP_Arabidopsis_sproutsSEC_02102017	A_thaliana_sprouts_SEC_27a_02102017	ENOG411EKRZ	1	101.081081148	arath	0.0030303030303030303	0.3333333333333333	0.26895160989482386	0.4075757575757576
arath_OP_Arabidopsis_sproutsSEC_02102017_virNOG_elut.tidy	OP_Arabidopsis_sproutsSEC_02102017	A_thaliana_sprouts_SEC_27a_02102017	ENOG411EKSI	104	5715.64250551	arath	0.3151515151515151	0.8253968253968254	0.8471821791468421	0.7703703703703703
arath_OP_Arabidopsis_sproutsSEC_02102017_virNOG_elut.tidy	OP_Arabidopsis_sproutsSEC_02102017	A_thaliana_sprouts_SEC_27a_02102017	ENOG411EKT4	2	44.4226425065	arath	0.006060606060606061	0.4	0.4127813499746909	0.1303030303030303
arath_OP_Arabidopsis_sproutsSEC_02102017_virNOG_elut.tidy	OP_Arabidopsis_sproutsSEC_02102017	A_thaliana_sprouts_SEC_27a_02102017	ENOG411EKUH	1	10.0189526769	arath	0.0030303030303030303	0.5	0.08987607786676259	0.24696969696969695
arath_OP_Arabidopsis_sproutsSEC_02102017_virNOG_elut.tidy	OP_Arabidopsis_sproutsSEC_02102017	A_thaliana_sprouts_SEC_27a_02102017	ENOG411EKVA	1	15.335275135	arath	0.0030303030303030303	1	0.7172752200394524	1
arath_OP_Arabidopsis_sproutsSEC_02102017_virNOG_elut.tidy	OP_Arabidopsis_sproutsSEC_02102017	A_thaliana_sprouts_SEC_27a_02102017	ENOG411EKVF	3	91.7417339723	arath	0.00909090909090909	0.5	0.3716533291495056	0.21666666666666665
arath_OP_Arabidopsis_sproutsSEC_02102017_virNOG_elut.tidy	OP_Arabidopsis_sproutsSEC_02102017	A_thaliana_sprouts_SEC_27a_02102017	ENOG411EKW7	1	15.8828371624	arath	0.0030303030303030303	1	0.6501891178783195	0.5515151515151515
arath_OP_Arabidopsis_sproutsSEC_02102017_virNOG_elut.tidy	OP_Arabidopsis_sproutsSEC_02102017	A_thaliana_sprouts_SEC_27a_02102017	ENOG411EKWD	1	93.3339120088	arath	0.0030303030303030303	0.030303030303030304	0.025112779267871022	0.024334251606978878
arath_OP_Arabidopsis_sproutsSEC_02102017_virNOG_elut.tidy	OP_Arabidopsis_sproutsSEC_02102017	A_thaliana_sprouts_SEC_27a_02102017	ENOG411EKXM	9	205.507914593	arath	0.02727272727272727	0.47368421052631576	0.48228528741478194	0.49665071770334923
arath_OP_Arabidopsis_sproutsSEC_02102017_virNOG_elut.tidy	OP_Arabidopsis_sproutsSEC_02102017	A_thaliana_sprouts_SEC_27a_02102017	ENOG411EKXZ	3	177.376356066	arath	0.00909090909090909	0.25	0.22653316217236338	0.2037878787878788
arath_OP_Arabidopsis_sproutsSEC_02102017_virNOG_elut.tidy	OP_Arabidopsis_sproutsSEC_02102017	A_thaliana_sprouts_SEC_27a_02102017	ENOG411EKY0	9	1098.48655151	arath	0.02727272727272727	0.9	1	0.7336363636363635
arath_OP_Arabidopsis_sproutsSEC_02102017_virNOG_elut.tidy	OP_Arabidopsis_sproutsSEC_02102017	A_thaliana_sprouts_SEC_27a_02102017	ENOG411EKZ5	2	188.780448487	arath	0.006060606060606061	1	0.9794170230569671	0.49090909090909096
arath_OP_Arabidopsis_sproutsSEC_02102017_virNOG_elut.tidy	OP_Arabidopsis_sproutsSEC_02102017	A_thaliana_sprouts_SEC_27a_02102017	ENOG411EKZT	1	44.267663191	arath	0.0030303030303030303	0.08333333333333333	0.03429739980764777	0.07662337662337662
arath_OP_Arabidopsis_sproutsSEC_02102017_virNOG_elut.tidy	OP_Arabidopsis_sproutsSEC_02102017	A_thaliana_sprouts_SEC_27a_02102017	ENOG411EM0F	27	2987.12640983	arath	0.08181818181818182	0.4426229508196721	0.44919281816165724	0.44932935916542477
arath_OP_Arabidopsis_sproutsSEC_02102017_virNOG_elut.tidy	OP_Arabidopsis_sproutsSEC_02102017	A_thaliana_sprouts_SEC_27a_02102017	ENOG411EM1S	10	899.415951559	arath	0.030303030303030304	0.5263157894736842	0.28606601700278655	0.33766233766233766
arath_OP_Arabidopsis_sproutsSEC_02102017_virNOG_elut.tidy	OP_Arabidopsis_sproutsSEC_02102017	A_thaliana_sprouts_SEC_27a_02102017	ENOG411EM24	26	2016.02597145	arath	0.07878787878787878	0.34210526315789475	0.27578908678325936	0.27472089314194575
arath_OP_Arabidopsis_sproutsSEC_02102017_virNOG_elut.tidy	OP_Arabidopsis_sproutsSEC_02102017	A_thaliana_sprouts_SEC_27a_02102017	ENOG411EM32	1	63.7997860896	arath	0.0030303030303030303	1	0.49743206001433127	0.5181818181818182
arath_OP_Arabidopsis_sproutsSEC_02102017_virNOG_elut.tidy	OP_Arabidopsis_sproutsSEC_02102017	A_thaliana_sprouts_SEC_27a_02102017	ENOG411EM3E	6	262.96621167	arath	0.01818181818181818	0.13953488372093023	0.06660992983383486	0.1492600422832981
arath_OP_Arabidopsis_sproutsSEC_02102017_virNOG_elut.tidy	OP_Arabidopsis_sproutsSEC_02102017	A_thaliana_sprouts_SEC_27a_02102017	ENOG411EM3Z	53	4419.95033165	arath	0.1606060606060606	0.9137931034482759	0.8948405098068627	0.8528735632183908
arath_OP_Arabidopsis_sproutsSEC_02102017_virNOG_elut.tidy	OP_Arabidopsis_sproutsSEC_02102017	A_thaliana_sprouts_SEC_27a_02102017	ENOG411EM4G	1	22.2070219411	arath	0.0030303030303030303	1	1	1
arath_OP_Arabidopsis_sproutsSEC_02102017_virNOG_elut.tidy	OP_Arabidopsis_sproutsSEC_02102017	A_thaliana_sprouts_SEC_27a_02102017	ENOG411EM7M	1	40.7982315816	arath	0.0030303030303030303	1	0.6614679031061399	0.5181818181818182
arath_OP_Arabidopsis_sproutsSEC_02102017_virNOG_elut.tidy	OP_Arabidopsis_sproutsSEC_02102017	A_thaliana_sprouts_SEC_27a_02102017	ENOG411EM7W	20	664.607383851	arath	0.06060606060606061	0.5882352941176471	0.2517747437480936	0.5383244206773619
arath_OP_Arabidopsis_sproutsSEC_02102017_virNOG_elut.tidy	OP_Arabidopsis_sproutsSEC_02102017	A_thaliana_sprouts_SEC_27a_02102017	ENOG411EM7X	32	2008.21326075	arath	0.09696969696969697	1	1	1
arath_OP_Arabidopsis_sproutsSEC_02102017_virNOG_elut.tidy	OP_Arabidopsis_sproutsSEC_02102017	A_thaliana_sprouts_SEC_27a_02102017	ENOG411EM9R	7	685.424628498	arath	0.021212121212121213	0.3684210526315789	0.38023795656750375	0.34385964912280703
arath_OP_Arabidopsis_sproutsSEC_02102017_virNOG_elut.tidy	OP_Arabidopsis_sproutsSEC_02102017	A_thaliana_sprouts_SEC_27a_02102017	ENOG411EMAT	25	1956.70346026	arath	0.07575757575757576	0.8620689655172413	0.686981941495532	0.8045977011494253
arath_OP_Arabidopsis_sproutsSEC_02102017_virNOG_elut.tidy	OP_Arabidopsis_sproutsSEC_02102017	A_thaliana_sprouts_SEC_27a_02102017	ENOG411EMBC	30	1733.26262602	arath	0.09090909090909091	1	0.8668166708244975	1
arath_OP_Arabidopsis_sproutsSEC_02102017_virNOG_elut.tidy	OP_Arabidopsis_sproutsSEC_02102017	A_thaliana_sprouts_SEC_27a_02102017	ENOG411EMBP	1	52.436308684	arath	0.0030303030303030303	1	1	0.803030303030303
arath_OP_Arabidopsis_sproutsSEC_02102017_virNOG_elut.tidy	OP_Arabidopsis_sproutsSEC_02102017	A_thaliana_sprouts_SEC_27a_02102017	ENOG411EMBY	1	32.5355984072	arath	0.0030303030303030303	1	1	0.7333333333333333
arath_OP_Arabidopsis_sproutsSEC_02102017_virNOG_elut.tidy	OP_Arabidopsis_sproutsSEC_02102017	A_thaliana_sprouts_SEC_27a_02102017	ENOG411EMCC	4	455.705851082	arath	0.012121212121212121	1	0.42285127831679603	0.3919191919191919
arath_OP_Arabidopsis_sproutsSEC_02102017_virNOG_elut.tidy	OP_Arabidopsis_sproutsSEC_02102017	A_thaliana_sprouts_SEC_27a_02102017	ENOG411EMD1	1	43.3813656877	arath	0.0030303030303030303	0.008928571428571428	0.0045545922675573405	0.004545454545454546
arath_OP_Arabidopsis_sproutsSEC_02102017_virNOG_elut.tidy	OP_Arabidopsis_sproutsSEC_02102017	A_thaliana_sprouts_SEC_27a_02102017	ENOG411EMDN	7	650.933487111	arath	0.021212121212121213	0.7777777777777778	0.415584486551737	0.7117845117845119
arath_OP_Arabidopsis_sproutsSEC_02102017_virNOG_elut.tidy	OP_Arabidopsis_sproutsSEC_02102017	A_thaliana_sprouts_SEC_27a_02102017	ENOG411EMF9	1	52.2491277752	arath	0.0030303030303030303	1	1	1
arath_OP_Arabidopsis_sproutsSEC_02102017_virNOG_elut.tidy	OP_Arabidopsis_sproutsSEC_02102017	A_thaliana_sprouts_SEC_27a_02102017	ENOG411EMG5	1	50.4017691833	arath	0.0030303030303030303	0.125	0.16541315089247285	0.1268939393939394
arath_OP_Arabidopsis_sproutsSEC_02102017_virNOG_elut.tidy	OP_Arabidopsis_sproutsSEC_02102017	A_thaliana_sprouts_SEC_27a_02102017	ENOG411EMI2	1	211.529695775	arath	0.0030303030303030303	0.16666666666666666	0.0665992501455347	0.05303030303030303
arath_OP_Arabidopsis_sproutsSEC_02102017_virNOG_elut.tidy	OP_Arabidopsis_sproutsSEC_02102017	A_thaliana_sprouts_SEC_27a_02102017	ENOG411EMIQ	1	24.286359408	arath	0.0030303030303030303	0.3333333333333333	0.0713361994084242	0.11363636363636363
arath_OP_Arabidopsis_sproutsSEC_02102017_virNOG_elut.tidy	OP_Arabidopsis_sproutsSEC_02102017	A_thaliana_sprouts_SEC_27a_02102017	ENOG411EMK8	1	109.405920948	arath	0.0030303030303030303	0.3333333333333333	0.2543154302640064	0.3494949494949495
arath_OP_Arabidopsis_sproutsSEC_02102017_virNOG_elut.tidy	OP_Arabidopsis_sproutsSEC_02102017	A_thaliana_sprouts_SEC_27a_02102017	ENOG411EMKR	8	516.862714964	arath	0.024242424242424242	0.5	0.20365831322008343	0.4575757575757576
arath_OP_Arabidopsis_sproutsSEC_02102017_virNOG_elut.tidy	OP_Arabidopsis_sproutsSEC_02102017	A_thaliana_sprouts_SEC_27a_02102017	ENOG411EMKZ	58	1912.11711839	arath	0.17575757575757575	1	1	1
arath_OP_Arabidopsis_sproutsSEC_02102017_virNOG_elut.tidy	OP_Arabidopsis_sproutsSEC_02102017	A_thaliana_sprouts_SEC_27a_02102017	ENOG411EMMP	12	805.101944585	arath	0.03636363636363636	0.46153846153846156	0.4417527217672827	0.43076923076923074
arath_OP_Arabidopsis_sproutsSEC_02102017_virNOG_elut.tidy	OP_Arabidopsis_sproutsSEC_02102017	A_thaliana_sprouts_SEC_27a_02102017	ENOG411EMMV	1	43.2768868742	arath	0.0030303030303030303	0.09090909090909091	0.09230644581054495	0.09228650137741047
arath_OP_Arabidopsis_sproutsSEC_02102017_virNOG_elut.tidy	OP_Arabidopsis_sproutsSEC_02102017	A_thaliana_sprouts_SEC_27a_02102017	ENOG411EMMZ	28	1344.72535057	arath	0.08484848484848485	0.8	0.6671036159295463	0.5286713286713287
arath_OP_Arabidopsis_sproutsSEC_02102017_virNOG_elut.tidy	OP_Arabidopsis_sproutsSEC_02102017	A_thaliana_sprouts_SEC_27a_02102017	ENOG411EMN6	1	115.187778216	arath	0.0030303030303030303	0.1111111111111111	0.049844526002684894	0.03585858585858586
arath_OP_Arabidopsis_sproutsSEC_02102017_virNOG_elut.tidy	OP_Arabidopsis_sproutsSEC_02102017	A_thaliana_sprouts_SEC_27a_02102017	ENOG411EMN8	3	268.246646105	arath	0.00909090909090909	0.16666666666666666	0.15999783940474963	0.16919191919191917
arath_OP_Arabidopsis_sproutsSEC_02102017_virNOG_elut.tidy	OP_Arabidopsis_sproutsSEC_02102017	A_thaliana_sprouts_SEC_27a_02102017	ENOG411EMP3	1	47.5287237841	arath	0.0030303030303030303	0.2	0.15203154502234037	0.11818181818181818
arath_OP_Arabidopsis_sproutsSEC_02102017_virNOG_elut.tidy	OP_Arabidopsis_sproutsSEC_02102017	A_thaliana_sprouts_SEC_27a_02102017	ENOG411EMPR	9	418.951872024	arath	0.02727272727272727	0.6	0.4340136795558371	0.6090909090909091
arath_OP_Arabidopsis_sproutsSEC_02102017_virNOG_elut.tidy	OP_Arabidopsis_sproutsSEC_02102017	A_thaliana_sprouts_SEC_27a_02102017	ENOG411EMPT	1	28.2544088421	arath	0.0030303030303030303	1	0.3913921441219045	0.23030303030303031
arath_OP_Arabidopsis_sproutsSEC_02102017_virNOG_elut.tidy	OP_Arabidopsis_sproutsSEC_02102017	A_thaliana_sprouts_SEC_27a_02102017	ENOG411EMQK	2	411.207982449	arath	0.006060606060606061	1	0.8785752589926994	1
arath_OP_Arabidopsis_sproutsSEC_02102017_virNOG_elut.tidy	OP_Arabidopsis_sproutsSEC_02102017	A_thaliana_sprouts_SEC_27a_02102017	ENOG411EMR3	1	13.1766880516	arath	0.0030303030303030303	1	0.22723752517172607	0.2181818181818182
arath_OP_Arabidopsis_sproutsSEC_02102017_virNOG_elut.tidy	OP_Arabidopsis_sproutsSEC_02102017	A_thaliana_sprouts_SEC_27a_02102017	ENOG411EMRG	1	53.2566096177	arath	0.0030303030303030303	0.0625	0.047843385211203376	0.028409090909090908
arath_OP_Arabidopsis_sproutsSEC_02102017_virNOG_elut.tidy	OP_Arabidopsis_sproutsSEC_02102017	A_thaliana_sprouts_SEC_27a_02102017	ENOG411EMRH	5	361.586249952	arath	0.015151515151515152	0.17857142857142858	0.08584023931496193	0.1672979797979798
arath_OP_Arabidopsis_sproutsSEC_02102017_virNOG_elut.tidy	OP_Arabidopsis_sproutsSEC_02102017	A_thaliana_sprouts_SEC_27a_02102017	ENOG411EMRR	2	77.0842287369	arath	0.006060606060606061	0.14285714285714285	0.07580672799391902	0.05378787878787879
arath_OP_Arabidopsis_sproutsSEC_02102017_virNOG_elut.tidy	OP_Arabidopsis_sproutsSEC_02102017	A_thaliana_sprouts_SEC_27a_02102017	ENOG411EMRS	7	289.215767813	arath	0.021212121212121213	0.3181818181818182	0.2641921666820624	0.13787878787878788
arath_OP_Arabidopsis_sproutsSEC_02102017_virNOG_elut.tidy	OP_Arabidopsis_sproutsSEC_02102017	A_thaliana_sprouts_SEC_27a_02102017	sp|A0A1P8AUY4|MDN1_ARATH	1	2.37656602073	arath	0.0030303030303030303	0.3333333333333333	0.10020802800892832	0.20454545454545453
arath_OP_Arabidopsis_sproutsSEC_02102017_virNOG_elut.tidy	OP_Arabidopsis_sproutsSEC_02102017	A_thaliana_sprouts_SEC_27a_02102017	sp|Q9M833|DEF44_ARATH	1	535.07804136	arath	0.0030303030303030303	1	1	1
arath_OP_Arabidopsis_sproutsSEC_02102017_virNOG_elut.tidy	OP_Arabidopsis_sproutsSEC_02102017	A_thaliana_sprouts_SEC_27a_02102017	tr|A0A1P8B1Y5|A0A1P8B1Y5_ARATH	1	329.238709127	arath	0.0030303030303030303	1	0.8210425012786923	0.36363636363636365
arath_OP_Arabidopsis_sproutsSEC_02102017_virNOG_elut.tidy	OP_Arabidopsis_sproutsSEC_02102017	A_thaliana_sprouts_SEC_27a_02102017	tr|A0A1P8B6S5|A0A1P8B6S5_ARATH	1	2053.75542346	arath	0.0030303030303030303	1	1	1
arath_OP_Arabidopsis_sproutsSEC_02102017_virNOG_elut.tidy	OP_Arabidopsis_sproutsSEC_02102017	A_thaliana_sprouts_SEC_27a_02102017	tr|A0A1P8BD86|A0A1P8BD86_ARATH	1	159.158881531	arath	0.0030303030303030303	1	1	1
arath_OP_Arabidopsis_sproutsSEC_02102017_virNOG_elut.tidy	OP_Arabidopsis_sproutsSEC_02102017	A_thaliana_sprouts_SEC_27a_02102017	tr|B3H435|B3H435_ARATH	1	579.429429815	arath	0.0030303030303030303	1	0.7376454554911139	0.4636363636363636
arath_OP_Arabidopsis_sproutsSEC_02102017_virNOG_elut.tidy	OP_Arabidopsis_sproutsSEC_02102017	A_thaliana_sprouts_SEC_27a_02102017	tr|B3H6P5|B3H6P5_ARATH	1	680.584059088	arath	0.0030303030303030303	1	1	1
arath_OP_Arabidopsis_sproutsSEC_02102017_virNOG_elut.tidy	OP_Arabidopsis_sproutsSEC_02102017	A_thaliana_sprouts_SEC_27a_02102017	tr|B3H7C4|B3H7C4_ARATH	1	713.328665928	arath	0.0030303030303030303	1	1	0.5363636363636364
arath_OP_Arabidopsis_sproutsSEC_02102017_virNOG_elut.tidy	OP_Arabidopsis_sproutsSEC_02102017	A_thaliana_sprouts_SEC_27a_02102017	tr|F4IWM0|F4IWM0_ARATH	1	23.4555639363	arath	0.0030303030303030303	1	0.3352969274847395	0.7333333333333333
arath_OP_Arabidopsis_sproutsSEC_02102017_virNOG_elut.tidy	OP_Arabidopsis_sproutsSEC_02102017	A_thaliana_sprouts_SEC_27a_02102017	tr|F4JYW4|F4JYW4_ARATH	1	626.660232077	arath	0.0030303030303030303	1	1	1
arath_OP_Arabidopsis_sproutsSEC_02102017_virNOG_elut.tidy	OP_Arabidopsis_sproutsSEC_02102017	A_thaliana_sprouts_SEC_27a_02102017	tr|Q9C6V2|Q9C6V2_ARATH	1	161.020388917	arath	0.0030303030303030303	1	0.9016637982127245	0.9333333333333332
arath_OP_Arabidopsis_sproutsSEC_02102017_virNOG_elut.tidy	OP_Arabidopsis_sproutsSEC_02102017	A_thaliana_sprouts_SEC_27a_02102017	tr|Q9LDP7|Q9LDP7_ARATH	1	342.980649039	arath	0.0030303030303030303	1	0.9747369838996442	0.9333333333333332
arath_OP_Arabidopsis_sproutsSEC_02102017_virNOG_elut.tidy	OP_Arabidopsis_sproutsSEC_02102017	A_thaliana_sprouts_SEC_27a_02102017	tr|Q9LF26|Q9LF26_ARATH	1	134.183657431	arath	0.0030303030303030303	1	0.9747369839004677	0.9333333333333332
arath_OP_Arabidopsis_sproutsSEC_02102017_virNOG_elut.tidy	OP_Arabidopsis_sproutsSEC_02102017	A_thaliana_sprouts_SEC_27a_02102017	tr|Q9LSR4|Q9LSR4_ARATH	1	151.098624595	arath	0.0030303030303030303	1	1	1
arath_OP_Arabidopsis_sproutsSEC_02102017_virNOG_elut.tidy	OP_Arabidopsis_sproutsSEC_02102017	A_thaliana_sprouts_SEC_27a_02102017	tr|Q9ZQ68|Q9ZQ68_ARATH	1	69.3214665277	arath	0.0030303030303030303	1	0.5622060792155107	0.9333333333333332
arath_OP_Arabidopsis_sproutsSEC_02102017_virNOG_elut.tidy	OP_Arabidopsis_sproutsSEC_02102017	A_thaliana_sprouts_SEC_28a_02102017	ENOG411DPN2	2	96.7351293872	arath	0.006622516556291391	0.2	0.12164512623808185	0.11721854304635762
arath_OP_Arabidopsis_sproutsSEC_02102017_virNOG_elut.tidy	OP_Arabidopsis_sproutsSEC_02102017	A_thaliana_sprouts_SEC_28a_02102017	ENOG411DPN8	10	1134.94125432	arath	0.033112582781456956	0.38461538461538464	0.6135702513774778	0.4202750891492614
arath_OP_Arabidopsis_sproutsSEC_02102017_virNOG_elut.tidy	OP_Arabidopsis_sproutsSEC_02102017	A_thaliana_sprouts_SEC_28a_02102017	ENOG411DPNW	2	322.349190967	arath	0.006622516556291391	0.2	0.326587574987965	0.17880794701986755
arath_OP_Arabidopsis_sproutsSEC_02102017_virNOG_elut.tidy	OP_Arabidopsis_sproutsSEC_02102017	A_thaliana_sprouts_SEC_28a_02102017	ENOG411DPQ6	17	326.190324984	arath	0.056291390728476824	0.9444444444444444	1	1
arath_OP_Arabidopsis_sproutsSEC_02102017_virNOG_elut.tidy	OP_Arabidopsis_sproutsSEC_02102017	A_thaliana_sprouts_SEC_28a_02102017	ENOG411DPQ9	7	645.854584197	arath	0.023178807947019868	0.7	1	0.3337748344370861
arath_OP_Arabidopsis_sproutsSEC_02102017_virNOG_elut.tidy	OP_Arabidopsis_sproutsSEC_02102017	A_thaliana_sprouts_SEC_28a_02102017	ENOG411DPQC	3	135.157049774	arath	0.009933774834437087	0.23076923076923078	0.2715993434996151	0.23535404992358636
arath_OP_Arabidopsis_sproutsSEC_02102017_virNOG_elut.tidy	OP_Arabidopsis_sproutsSEC_02102017	A_thaliana_sprouts_SEC_28a_02102017	ENOG411DPQH	11	1600.44185425	arath	0.03642384105960265	0.4782608695652174	0.8283701099297843	0.35513245033112584
arath_OP_Arabidopsis_sproutsSEC_02102017_virNOG_elut.tidy	OP_Arabidopsis_sproutsSEC_02102017	A_thaliana_sprouts_SEC_28a_02102017	ENOG411DPQI	5	382.023508796	arath	0.016556291390728478	0.5555555555555556	1	0.6070640176600443
arath_OP_Arabidopsis_sproutsSEC_02102017_virNOG_elut.tidy	OP_Arabidopsis_sproutsSEC_02102017	A_thaliana_sprouts_SEC_28a_02102017	ENOG411DPR3	1	179.879239428	arath	0.0033112582781456954	0.2	0.1461122899426581	0.07119205298013245
arath_OP_Arabidopsis_sproutsSEC_02102017_virNOG_elut.tidy	OP_Arabidopsis_sproutsSEC_02102017	A_thaliana_sprouts_SEC_28a_02102017	ENOG411DPRE	1	86.5116803897	arath	0.0033112582781456954	0.041666666666666664	0.05483804660653605	0.047737306843267116
arath_OP_Arabidopsis_sproutsSEC_02102017_virNOG_elut.tidy	OP_Arabidopsis_sproutsSEC_02102017	A_thaliana_sprouts_SEC_28a_02102017	ENOG411DPRH	2	226.683901302	arath	0.006622516556291391	0.15384615384615385	0.11559148241079216	0.04334738109572546
arath_OP_Arabidopsis_sproutsSEC_02102017_virNOG_elut.tidy	OP_Arabidopsis_sproutsSEC_02102017	A_thaliana_sprouts_SEC_28a_02102017	ENOG411DPRM	2	121.400434978	arath	0.006622516556291391	0.18181818181818182	0.30084115576957043	0.20168573148705599
arath_OP_Arabidopsis_sproutsSEC_02102017_virNOG_elut.tidy	OP_Arabidopsis_sproutsSEC_02102017	A_thaliana_sprouts_SEC_28a_02102017	ENOG411DPRN	8	642.384870994	arath	0.026490066225165563	0.21052631578947367	0.40570809358913495	0.23004531195538513
arath_OP_Arabidopsis_sproutsSEC_02102017_virNOG_elut.tidy	OP_Arabidopsis_sproutsSEC_02102017	A_thaliana_sprouts_SEC_28a_02102017	ENOG411DPRP	3	779.648957311	arath	0.009933774834437087	0.2727272727272727	0.3035173073778007	0.11754966887417219
arath_OP_Arabidopsis_sproutsSEC_02102017_virNOG_elut.tidy	OP_Arabidopsis_sproutsSEC_02102017	A_thaliana_sprouts_SEC_28a_02102017	ENOG411DPSD	27	1171.71324483	arath	0.08940397350993377	0.36	0.4959192210840897	0.17268438719042004
arath_OP_Arabidopsis_sproutsSEC_02102017_virNOG_elut.tidy	OP_Arabidopsis_sproutsSEC_02102017	A_thaliana_sprouts_SEC_28a_02102017	ENOG411DPT0	2	125.648872581	arath	0.006622516556291391	0.08	0.145954966032385	0.08158940397350993
arath_OP_Arabidopsis_sproutsSEC_02102017_virNOG_elut.tidy	OP_Arabidopsis_sproutsSEC_02102017	A_thaliana_sprouts_SEC_28a_02102017	ENOG411DPTE	45	2670.00339849	arath	0.1490066225165563	0.6428571428571429	0.9656312344557619	0.7131031220435194
arath_OP_Arabidopsis_sproutsSEC_02102017_virNOG_elut.tidy	OP_Arabidopsis_sproutsSEC_02102017	A_thaliana_sprouts_SEC_28a_02102017	ENOG411DPTY	1	60.2560161141	arath	0.0033112582781456954	0.058823529411764705	0.055092370949365754	0.06332781456953643
arath_OP_Arabidopsis_sproutsSEC_02102017_virNOG_elut.tidy	OP_Arabidopsis_sproutsSEC_02102017	A_thaliana_sprouts_SEC_28a_02102017	ENOG411DPUE	5	947.26085163	arath	0.016556291390728478	0.3125	0.28611182049611283	0.15783664459161148
arath_OP_Arabidopsis_sproutsSEC_02102017_virNOG_elut.tidy	OP_Arabidopsis_sproutsSEC_02102017	A_thaliana_sprouts_SEC_28a_02102017	ENOG411DPUI	3	653.746242194	arath	0.009933774834437087	0.3333333333333333	0.3378543315607345	0.15783664459161148
arath_OP_Arabidopsis_sproutsSEC_02102017_virNOG_elut.tidy	OP_Arabidopsis_sproutsSEC_02102017	A_thaliana_sprouts_SEC_28a_02102017	ENOG411DPUM	3	154.559383763	arath	0.009933774834437087	0.15789473684210525	0.28815819725050296	0.17253398396653885
arath_OP_Arabidopsis_sproutsSEC_02102017_virNOG_elut.tidy	OP_Arabidopsis_sproutsSEC_02102017	A_thaliana_sprouts_SEC_28a_02102017	ENOG411DPUN	2	218.424790734	arath	0.006622516556291391	0.07407407407407407	0.04956946369717045	0.03311258278145695
arath_OP_Arabidopsis_sproutsSEC_02102017_virNOG_elut.tidy	OP_Arabidopsis_sproutsSEC_02102017	A_thaliana_sprouts_SEC_28a_02102017	ENOG411DPV6	2	113.470620383	arath	0.006622516556291391	0.02631578947368421	0.05106187398817363	0.030149878006273962
arath_OP_Arabidopsis_sproutsSEC_02102017_virNOG_elut.tidy	OP_Arabidopsis_sproutsSEC_02102017	A_thaliana_sprouts_SEC_28a_02102017	ENOG411DPVB	1	81.3559671212	arath	0.0033112582781456954	0.06666666666666667	0.10064731257792486	0.0728476821192053
arath_OP_Arabidopsis_sproutsSEC_02102017_virNOG_elut.tidy	OP_Arabidopsis_sproutsSEC_02102017	A_thaliana_sprouts_SEC_28a_02102017	ENOG411DPVX	27	1488.60678161	arath	0.08940397350993377	0.24545454545454545	0.3891035257476423	0.2503311258278146
arath_OP_Arabidopsis_sproutsSEC_02102017_virNOG_elut.tidy	OP_Arabidopsis_sproutsSEC_02102017	A_thaliana_sprouts_SEC_28a_02102017	ENOG411DPW9	5	694.669544726	arath	0.016556291390728478	0.8333333333333334	1	0.5836092715231789
arath_OP_Arabidopsis_sproutsSEC_02102017_virNOG_elut.tidy	OP_Arabidopsis_sproutsSEC_02102017	A_thaliana_sprouts_SEC_28a_02102017	ENOG411DPWH	3	104.351085624	arath	0.009933774834437087	0.025	0.023518353909419275	0.028642384105960268
arath_OP_Arabidopsis_sproutsSEC_02102017_virNOG_elut.tidy	OP_Arabidopsis_sproutsSEC_02102017	A_thaliana_sprouts_SEC_28a_02102017	ENOG411DPWJ	9	216.249635425	arath	0.029801324503311258	0.1836734693877551	0.23468602761542845	0.1611704284362752
arath_OP_Arabidopsis_sproutsSEC_02102017_virNOG_elut.tidy	OP_Arabidopsis_sproutsSEC_02102017	A_thaliana_sprouts_SEC_28a_02102017	ENOG411DPWP	14	907.597927026	arath	0.046357615894039736	0.42424242424242425	0.4824123180866454	0.23344370860927152
arath_OP_Arabidopsis_sproutsSEC_02102017_virNOG_elut.tidy	OP_Arabidopsis_sproutsSEC_02102017	A_thaliana_sprouts_SEC_28a_02102017	ENOG411DPWT	4	342.520980488	arath	0.013245033112582781	0.2222222222222222	0.33359402353643847	0.222682119205298
arath_OP_Arabidopsis_sproutsSEC_02102017_virNOG_elut.tidy	OP_Arabidopsis_sproutsSEC_02102017	A_thaliana_sprouts_SEC_28a_02102017	ENOG411DPX1	6	833.164065837	arath	0.019867549668874173	0.46153846153846156	0.8390374621105253	0.41110545084055017
arath_OP_Arabidopsis_sproutsSEC_02102017_virNOG_elut.tidy	OP_Arabidopsis_sproutsSEC_02102017	A_thaliana_sprouts_SEC_28a_02102017	ENOG411DPX6	1	37.9933700065	arath	0.0033112582781456954	0.010101010101010102	0.009901532505112243	0.011806809820054854
arath_OP_Arabidopsis_sproutsSEC_02102017_virNOG_elut.tidy	OP_Arabidopsis_sproutsSEC_02102017	A_thaliana_sprouts_SEC_28a_02102017	ENOG411DPYB	2	374.730934499	arath	0.006622516556291391	0.2	0.13406300258980988	0.11920529801324505
arath_OP_Arabidopsis_sproutsSEC_02102017_virNOG_elut.tidy	OP_Arabidopsis_sproutsSEC_02102017	A_thaliana_sprouts_SEC_28a_02102017	ENOG411DPYI	30	2720.93966635	arath	0.09933774834437085	0.7692307692307693	1	0.8532857870606215
arath_OP_Arabidopsis_sproutsSEC_02102017_virNOG_elut.tidy	OP_Arabidopsis_sproutsSEC_02102017	A_thaliana_sprouts_SEC_28a_02102017	ENOG411DPYQ	36	2232.7587769	arath	0.11920529801324503	0.3956043956043956	0.4996420132865986	0.22007131940906777
arath_OP_Arabidopsis_sproutsSEC_02102017_virNOG_elut.tidy	OP_Arabidopsis_sproutsSEC_02102017	A_thaliana_sprouts_SEC_28a_02102017	ENOG411DPZ8	16	1509.19621221	arath	0.052980132450331126	0.41025641025641024	0.4883652967008547	0.1469771416364025
arath_OP_Arabidopsis_sproutsSEC_02102017_virNOG_elut.tidy	OP_Arabidopsis_sproutsSEC_02102017	A_thaliana_sprouts_SEC_28a_02102017	ENOG411DPZR	11	1414.31303891	arath	0.03642384105960265	0.4074074074074074	0.7125889260005392	0.3668401135288552
arath_OP_Arabidopsis_sproutsSEC_02102017_virNOG_elut.tidy	OP_Arabidopsis_sproutsSEC_02102017	A_thaliana_sprouts_SEC_28a_02102017	ENOG411DQ01	3	908.925787829	arath	0.009933774834437087	0.3	0.25245160632024605	0.16986754966887418
arath_OP_Arabidopsis_sproutsSEC_02102017_virNOG_elut.tidy	OP_Arabidopsis_sproutsSEC_02102017	A_thaliana_sprouts_SEC_28a_02102017	ENOG411DQ19	1	22.619277981	arath	0.0033112582781456954	0.024390243902439025	0.019790033771432274	0.02172508480051688
arath_OP_Arabidopsis_sproutsSEC_02102017_virNOG_elut.tidy	OP_Arabidopsis_sproutsSEC_02102017	A_thaliana_sprouts_SEC_28a_02102017	ENOG411DQ1S	10	457.999482482	arath	0.033112582781456956	0.5	0.35870781380613714	0.24921575461833395
arath_OP_Arabidopsis_sproutsSEC_02102017_virNOG_elut.tidy	OP_Arabidopsis_sproutsSEC_02102017	A_thaliana_sprouts_SEC_28a_02102017	ENOG411DQ20	9	334.787665184	arath	0.029801324503311258	0.34615384615384615	0.5259154776975927	0.3083290881304126
arath_OP_Arabidopsis_sproutsSEC_02102017_virNOG_elut.tidy	OP_Arabidopsis_sproutsSEC_02102017	A_thaliana_sprouts_SEC_28a_02102017	ENOG411DQ24	1	60.9457634368	arath	0.0033112582781456954	0.2	0.3821043470710608	0.09492273730684327
arath_OP_Arabidopsis_sproutsSEC_02102017_virNOG_elut.tidy	OP_Arabidopsis_sproutsSEC_02102017	A_thaliana_sprouts_SEC_28a_02102017	ENOG411DQ2T	4	363.321652929	arath	0.013245033112582781	0.6666666666666666	1	0.6887417218543046
arath_OP_Arabidopsis_sproutsSEC_02102017_virNOG_elut.tidy	OP_Arabidopsis_sproutsSEC_02102017	A_thaliana_sprouts_SEC_28a_02102017	ENOG411DQ33	11	2259.77242576	arath	0.03642384105960265	0.5789473684210527	0.9338001584306738	0.4416390728476821
arath_OP_Arabidopsis_sproutsSEC_02102017_virNOG_elut.tidy	OP_Arabidopsis_sproutsSEC_02102017	A_thaliana_sprouts_SEC_28a_02102017	ENOG411DQ3C	8	2230.80292385	arath	0.026490066225165563	0.6153846153846154	0.6904538538490815	0.17338952438290184
arath_OP_Arabidopsis_sproutsSEC_02102017_virNOG_elut.tidy	OP_Arabidopsis_sproutsSEC_02102017	A_thaliana_sprouts_SEC_28a_02102017	ENOG411DQ3F	8	897.57197082	arath	0.026490066225165563	0.5714285714285714	0.5229974199920575	0.20710415412402167
arath_OP_Arabidopsis_sproutsSEC_02102017_virNOG_elut.tidy	OP_Arabidopsis_sproutsSEC_02102017	A_thaliana_sprouts_SEC_28a_02102017	ENOG411DQ3G	11	748.189437981	arath	0.03642384105960265	0.6111111111111112	0.4631198348450992	0.2088300220750552
arath_OP_Arabidopsis_sproutsSEC_02102017_virNOG_elut.tidy	OP_Arabidopsis_sproutsSEC_02102017	A_thaliana_sprouts_SEC_28a_02102017	ENOG411DQ3U	3	202.568005241	arath	0.009933774834437087	0.375	0.7050504581173724	0.3501655629139073
arath_OP_Arabidopsis_sproutsSEC_02102017_virNOG_elut.tidy	OP_Arabidopsis_sproutsSEC_02102017	A_thaliana_sprouts_SEC_28a_02102017	ENOG411DQ4D	3	96.4072337216	arath	0.009933774834437087	0.0625	0.06305842937628602	0.02959437086092715
arath_OP_Arabidopsis_sproutsSEC_02102017_virNOG_elut.tidy	OP_Arabidopsis_sproutsSEC_02102017	A_thaliana_sprouts_SEC_28a_02102017	ENOG411DQ4F	10	1115.90533248	arath	0.033112582781456956	0.4	0.27724994534396313	0.16792809839167458
arath_OP_Arabidopsis_sproutsSEC_02102017_virNOG_elut.tidy	OP_Arabidopsis_sproutsSEC_02102017	A_thaliana_sprouts_SEC_28a_02102017	ENOG411DQ4K	7	499.003065208	arath	0.023178807947019868	0.3181818181818182	0.5214984209518081	0.347682119205298
arath_OP_Arabidopsis_sproutsSEC_02102017_virNOG_elut.tidy	OP_Arabidopsis_sproutsSEC_02102017	A_thaliana_sprouts_SEC_28a_02102017	ENOG411DQ4W	1	42.5616746157	arath	0.0033112582781456954	0.25	0.11103166281659627	0.062086092715231786
arath_OP_Arabidopsis_sproutsSEC_02102017_virNOG_elut.tidy	OP_Arabidopsis_sproutsSEC_02102017	A_thaliana_sprouts_SEC_28a_02102017	ENOG411DQ52	21	2756.7928649	arath	0.0695364238410596	0.2692307692307692	0.3023778700873986	0.23624554253693325
arath_OP_Arabidopsis_sproutsSEC_02102017_virNOG_elut.tidy	OP_Arabidopsis_sproutsSEC_02102017	A_thaliana_sprouts_SEC_28a_02102017	ENOG411DQ5D	2	417.491903719	arath	0.006622516556291391	1	1	1
arath_OP_Arabidopsis_sproutsSEC_02102017_virNOG_elut.tidy	OP_Arabidopsis_sproutsSEC_02102017	A_thaliana_sprouts_SEC_28a_02102017	ENOG411DQ5E	8	551.107685353	arath	0.026490066225165563	0.5333333333333333	0.8079040715451753	0.5916114790286976
arath_OP_Arabidopsis_sproutsSEC_02102017_virNOG_elut.tidy	OP_Arabidopsis_sproutsSEC_02102017	A_thaliana_sprouts_SEC_28a_02102017	ENOG411DQ5I	2	296.621790749	arath	0.006622516556291391	0.2	0.41322614528304047	0.22185430463576158
arath_OP_Arabidopsis_sproutsSEC_02102017_virNOG_elut.tidy	OP_Arabidopsis_sproutsSEC_02102017	A_thaliana_sprouts_SEC_28a_02102017	ENOG411DQ5J	4	906.896288462	arath	0.013245033112582781	0.23529411764705882	0.5209346388745517	0.18984547461368653
arath_OP_Arabidopsis_sproutsSEC_02102017_virNOG_elut.tidy	OP_Arabidopsis_sproutsSEC_02102017	A_thaliana_sprouts_SEC_28a_02102017	ENOG411DQ5N	4	86.1999265865	arath	0.013245033112582781	0.36363636363636365	0.2928332521470302	0.1423841059602649
arath_OP_Arabidopsis_sproutsSEC_02102017_virNOG_elut.tidy	OP_Arabidopsis_sproutsSEC_02102017	A_thaliana_sprouts_SEC_28a_02102017	ENOG411DQ5U	15	525.238044736	arath	0.04966887417218543	0.1171875	0.16804680299258276	0.11951572847682118
arath_OP_Arabidopsis_sproutsSEC_02102017_virNOG_elut.tidy	OP_Arabidopsis_sproutsSEC_02102017	A_thaliana_sprouts_SEC_28a_02102017	ENOG411DQ6G	4	382.682386188	arath	0.013245033112582781	1	1	1
arath_OP_Arabidopsis_sproutsSEC_02102017_virNOG_elut.tidy	OP_Arabidopsis_sproutsSEC_02102017	A_thaliana_sprouts_SEC_28a_02102017	ENOG411DQ6P	15	1545.41295628	arath	0.04966887417218543	0.17647058823529413	0.180058870467201	0.1237901171676006
arath_OP_Arabidopsis_sproutsSEC_02102017_virNOG_elut.tidy	OP_Arabidopsis_sproutsSEC_02102017	A_thaliana_sprouts_SEC_28a_02102017	ENOG411DQ6R	1	134.745017267	arath	0.0033112582781456954	0.5	0.7744251551151865	0.5463576158940397
arath_OP_Arabidopsis_sproutsSEC_02102017_virNOG_elut.tidy	OP_Arabidopsis_sproutsSEC_02102017	A_thaliana_sprouts_SEC_28a_02102017	ENOG411DQ7S	3	136.378503871	arath	0.009933774834437087	0.2727272727272727	0.2560287527445887	0.11494796594134343
arath_OP_Arabidopsis_sproutsSEC_02102017_virNOG_elut.tidy	OP_Arabidopsis_sproutsSEC_02102017	A_thaliana_sprouts_SEC_28a_02102017	ENOG411DQ7Y	9	365.944353731	arath	0.029801324503311258	0.28125	0.41823748299645536	0.14248758278145696
arath_OP_Arabidopsis_sproutsSEC_02102017_virNOG_elut.tidy	OP_Arabidopsis_sproutsSEC_02102017	A_thaliana_sprouts_SEC_28a_02102017	ENOG411DQ83	1	86.7409303099	arath	0.0033112582781456954	0.045454545454545456	0.0489561309503294	0.04139072847682119
arath_OP_Arabidopsis_sproutsSEC_02102017_virNOG_elut.tidy	OP_Arabidopsis_sproutsSEC_02102017	A_thaliana_sprouts_SEC_28a_02102017	ENOG411DQ8D	2	109.061476277	arath	0.006622516556291391	0.0625	0.055400674711697503	0.017798013245033113
arath_OP_Arabidopsis_sproutsSEC_02102017_virNOG_elut.tidy	OP_Arabidopsis_sproutsSEC_02102017	A_thaliana_sprouts_SEC_28a_02102017	ENOG411DQ9S	2	174.973186399	arath	0.006622516556291391	0.1111111111111111	0.13028759640466156	0.111341059602649
arath_OP_Arabidopsis_sproutsSEC_02102017_virNOG_elut.tidy	OP_Arabidopsis_sproutsSEC_02102017	A_thaliana_sprouts_SEC_28a_02102017	ENOG411DQA0	20	1178.27112172	arath	0.06622516556291391	1	1	1
arath_OP_Arabidopsis_sproutsSEC_02102017_virNOG_elut.tidy	OP_Arabidopsis_sproutsSEC_02102017	A_thaliana_sprouts_SEC_28a_02102017	ENOG411DQA3	1	110.455317184	arath	0.0033112582781456954	0.0625	0.03313434177522903	0.02980132450331126
arath_OP_Arabidopsis_sproutsSEC_02102017_virNOG_elut.tidy	OP_Arabidopsis_sproutsSEC_02102017	A_thaliana_sprouts_SEC_28a_02102017	ENOG411DQAF	13	1150.07697338	arath	0.04304635761589404	0.20967741935483872	0.33128085658005885	0.1867656483657338
arath_OP_Arabidopsis_sproutsSEC_02102017_virNOG_elut.tidy	OP_Arabidopsis_sproutsSEC_02102017	A_thaliana_sprouts_SEC_28a_02102017	ENOG411DQAJ	7	345.936155286	arath	0.023178807947019868	0.25925925925925924	0.29852809036895467	0.14776490066225165
arath_OP_Arabidopsis_sproutsSEC_02102017_virNOG_elut.tidy	OP_Arabidopsis_sproutsSEC_02102017	A_thaliana_sprouts_SEC_28a_02102017	ENOG411DQAN	2	131.00593272	arath	0.006622516556291391	0.25	0.412009442128383	0.2731788079470199
arath_OP_Arabidopsis_sproutsSEC_02102017_virNOG_elut.tidy	OP_Arabidopsis_sproutsSEC_02102017	A_thaliana_sprouts_SEC_28a_02102017	ENOG411DQAR	1	7.24229950884	arath	0.0033112582781456954	0.05	0.05215650827359884	0.02588801926550271
arath_OP_Arabidopsis_sproutsSEC_02102017_virNOG_elut.tidy	OP_Arabidopsis_sproutsSEC_02102017	A_thaliana_sprouts_SEC_28a_02102017	ENOG411DQAU	9	197.796342737	arath	0.029801324503311258	0.75	1	0.3576158940397351
arath_OP_Arabidopsis_sproutsSEC_02102017_virNOG_elut.tidy	OP_Arabidopsis_sproutsSEC_02102017	A_thaliana_sprouts_SEC_28a_02102017	ENOG411DQAZ	2	67.7943900634	arath	0.006622516556291391	0.09523809523809523	0.07383050624842029	0.04381049414161997
arath_OP_Arabidopsis_sproutsSEC_02102017_virNOG_elut.tidy	OP_Arabidopsis_sproutsSEC_02102017	A_thaliana_sprouts_SEC_28a_02102017	ENOG411DQB1	1	58.7907333401	arath	0.0033112582781456954	0.02564102564102564	0.011978116522249912	0.014716703458425313
arath_OP_Arabidopsis_sproutsSEC_02102017_virNOG_elut.tidy	OP_Arabidopsis_sproutsSEC_02102017	A_thaliana_sprouts_SEC_28a_02102017	ENOG411DQB2	67	5026.26599855	arath	0.22185430463576158	0.3621621621621622	0.5784209424564879	0.3957401109718991
arath_OP_Arabidopsis_sproutsSEC_02102017_virNOG_elut.tidy	OP_Arabidopsis_sproutsSEC_02102017	A_thaliana_sprouts_SEC_28a_02102017	ENOG411DQB3	2	178.028795512	arath	0.006622516556291391	0.18181818181818182	0.13491296434670544	0.1065623118603251
arath_OP_Arabidopsis_sproutsSEC_02102017_virNOG_elut.tidy	OP_Arabidopsis_sproutsSEC_02102017	A_thaliana_sprouts_SEC_28a_02102017	ENOG411DQB7	6	1273.20398909	arath	0.019867549668874173	0.10714285714285714	0.1485637360210013	0.14105960264900663
arath_OP_Arabidopsis_sproutsSEC_02102017_virNOG_elut.tidy	OP_Arabidopsis_sproutsSEC_02102017	A_thaliana_sprouts_SEC_28a_02102017	ENOG411DQBJ	26	3375.68066487	arath	0.08609271523178808	0.32098765432098764	0.562477217923523	0.3468306527909177
arath_OP_Arabidopsis_sproutsSEC_02102017_virNOG_elut.tidy	OP_Arabidopsis_sproutsSEC_02102017	A_thaliana_sprouts_SEC_28a_02102017	ENOG411DQBP	23	3093.78316005	arath	0.076158940397351	0.6216216216216216	0.9063727446533212	0.6316712115309701
arath_OP_Arabidopsis_sproutsSEC_02102017_virNOG_elut.tidy	OP_Arabidopsis_sproutsSEC_02102017	A_thaliana_sprouts_SEC_28a_02102017	ENOG411DQBT	1	104.504510871	arath	0.0033112582781456954	0.058823529411764705	0.0582900654385267	0.06427736657576938
arath_OP_Arabidopsis_sproutsSEC_02102017_virNOG_elut.tidy	OP_Arabidopsis_sproutsSEC_02102017	A_thaliana_sprouts_SEC_28a_02102017	ENOG411DQBV	5	329.462700925	arath	0.016556291390728478	0.29411764705882354	0.2864585068796656	0.13926762758083366
arath_OP_Arabidopsis_sproutsSEC_02102017_virNOG_elut.tidy	OP_Arabidopsis_sproutsSEC_02102017	A_thaliana_sprouts_SEC_28a_02102017	ENOG411DQBZ	80	3981.76866175	arath	0.26490066225165565	0.3041825095057034	0.4450103057140206	0.26490066225165565
arath_OP_Arabidopsis_sproutsSEC_02102017_virNOG_elut.tidy	OP_Arabidopsis_sproutsSEC_02102017	A_thaliana_sprouts_SEC_28a_02102017	ENOG411DQCF	10	641.994808074	arath	0.033112582781456956	0.9090909090909091	1	0.9271523178807948
arath_OP_Arabidopsis_sproutsSEC_02102017_virNOG_elut.tidy	OP_Arabidopsis_sproutsSEC_02102017	A_thaliana_sprouts_SEC_28a_02102017	ENOG411DQCG	14	1788.12570084	arath	0.046357615894039736	0.9333333333333333	1	1
arath_OP_Arabidopsis_sproutsSEC_02102017_virNOG_elut.tidy	OP_Arabidopsis_sproutsSEC_02102017	A_thaliana_sprouts_SEC_28a_02102017	ENOG411DQD1	1	99.4847067083	arath	0.0033112582781456954	0.3333333333333333	0.27755022758151254	0.2367549668874172
arath_OP_Arabidopsis_sproutsSEC_02102017_virNOG_elut.tidy	OP_Arabidopsis_sproutsSEC_02102017	A_thaliana_sprouts_SEC_28a_02102017	ENOG411DQD5	5	386.110987716	arath	0.016556291390728478	0.18518518518518517	0.20717236718683185	0.17798013245033115
arath_OP_Arabidopsis_sproutsSEC_02102017_virNOG_elut.tidy	OP_Arabidopsis_sproutsSEC_02102017	A_thaliana_sprouts_SEC_28a_02102017	ENOG411DQD6	1	38.3894121567	arath	0.0033112582781456954	0.05	0.041693500534910936	0.05161667315932996
arath_OP_Arabidopsis_sproutsSEC_02102017_virNOG_elut.tidy	OP_Arabidopsis_sproutsSEC_02102017	A_thaliana_sprouts_SEC_28a_02102017	ENOG411DQD8	32	2241.19809125	arath	0.10596026490066225	0.17777777777777778	0.21616702796633488	0.15599705665930833
arath_OP_Arabidopsis_sproutsSEC_02102017_virNOG_elut.tidy	OP_Arabidopsis_sproutsSEC_02102017	A_thaliana_sprouts_SEC_28a_02102017	ENOG411DQDB	5	726.707808459	arath	0.016556291390728478	0.125	0.1503815225508076	0.05273485405935737
arath_OP_Arabidopsis_sproutsSEC_02102017_virNOG_elut.tidy	OP_Arabidopsis_sproutsSEC_02102017	A_thaliana_sprouts_SEC_28a_02102017	ENOG411DQDF	6	1049.17072721	arath	0.019867549668874173	0.6666666666666666	1	0.728476821192053
arath_OP_Arabidopsis_sproutsSEC_02102017_virNOG_elut.tidy	OP_Arabidopsis_sproutsSEC_02102017	A_thaliana_sprouts_SEC_28a_02102017	ENOG411DQDQ	2	80.8316868175	arath	0.006622516556291391	0.6666666666666666	1	0.4966887417218543
arath_OP_Arabidopsis_sproutsSEC_02102017_virNOG_elut.tidy	OP_Arabidopsis_sproutsSEC_02102017	A_thaliana_sprouts_SEC_28a_02102017	ENOG411DQE3	2	166.043330243	arath	0.006622516556291391	0.07407407407407407	0.10499263481324873	0.049146043917741376
arath_OP_Arabidopsis_sproutsSEC_02102017_virNOG_elut.tidy	OP_Arabidopsis_sproutsSEC_02102017	A_thaliana_sprouts_SEC_28a_02102017	ENOG411DQEQ	2	105.576753372	arath	0.006622516556291391	0.07142857142857142	0.06707512421007641	0.04415011037527594
arath_OP_Arabidopsis_sproutsSEC_02102017_virNOG_elut.tidy	OP_Arabidopsis_sproutsSEC_02102017	A_thaliana_sprouts_SEC_28a_02102017	ENOG411DQER	23	1802.52055565	arath	0.076158940397351	0.323943661971831	0.43202386261940556	0.37114075179554146
arath_OP_Arabidopsis_sproutsSEC_02102017_virNOG_elut.tidy	OP_Arabidopsis_sproutsSEC_02102017	A_thaliana_sprouts_SEC_28a_02102017	ENOG411DQEY	6	323.934987523	arath	0.019867549668874173	0.2608695652173913	0.19468642437949446	0.2632450331125828
arath_OP_Arabidopsis_sproutsSEC_02102017_virNOG_elut.tidy	OP_Arabidopsis_sproutsSEC_02102017	A_thaliana_sprouts_SEC_28a_02102017	ENOG411DQFG	2	41.5863461384	arath	0.006622516556291391	0.5	0.48961212865494064	0.24834437086092714
arath_OP_Arabidopsis_sproutsSEC_02102017_virNOG_elut.tidy	OP_Arabidopsis_sproutsSEC_02102017	A_thaliana_sprouts_SEC_28a_02102017	ENOG411DQG2	6	387.762844359	arath	0.019867549668874173	0.15789473684210525	0.26328111516087294	0.14064133844545137
arath_OP_Arabidopsis_sproutsSEC_02102017_virNOG_elut.tidy	OP_Arabidopsis_sproutsSEC_02102017	A_thaliana_sprouts_SEC_28a_02102017	ENOG411DQG5	4	76.2639448586	arath	0.013245033112582781	0.0975609756097561	0.12262322226560521	0.05995120250958522
arath_OP_Arabidopsis_sproutsSEC_02102017_virNOG_elut.tidy	OP_Arabidopsis_sproutsSEC_02102017	A_thaliana_sprouts_SEC_28a_02102017	ENOG411DQG7	2	311.99439852	arath	0.006622516556291391	0.18181818181818182	0.29520275602201296	0.17218543046357615
arath_OP_Arabidopsis_sproutsSEC_02102017_virNOG_elut.tidy	OP_Arabidopsis_sproutsSEC_02102017	A_thaliana_sprouts_SEC_28a_02102017	ENOG411DQH0	4	309.683659763	arath	0.013245033112582781	0.2857142857142857	0.42913321723185294	0.2913907284768212
arath_OP_Arabidopsis_sproutsSEC_02102017_virNOG_elut.tidy	OP_Arabidopsis_sproutsSEC_02102017	A_thaliana_sprouts_SEC_28a_02102017	ENOG411DQH1	1	109.259078073	arath	0.0033112582781456954	1	1	1
arath_OP_Arabidopsis_sproutsSEC_02102017_virNOG_elut.tidy	OP_Arabidopsis_sproutsSEC_02102017	A_thaliana_sprouts_SEC_28a_02102017	ENOG411DQH7	4	788.636883991	arath	0.013245033112582781	1	1	1
arath_OP_Arabidopsis_sproutsSEC_02102017_virNOG_elut.tidy	OP_Arabidopsis_sproutsSEC_02102017	A_thaliana_sprouts_SEC_28a_02102017	ENOG411DQH9	4	227.540605388	arath	0.013245033112582781	0.11428571428571428	0.0945856210252199	0.04088684134753815
arath_OP_Arabidopsis_sproutsSEC_02102017_virNOG_elut.tidy	OP_Arabidopsis_sproutsSEC_02102017	A_thaliana_sprouts_SEC_28a_02102017	ENOG411DQHJ	4	450.89847906	arath	0.013245033112582781	0.2222222222222222	0.36392823487300846	0.0813623462630085
arath_OP_Arabidopsis_sproutsSEC_02102017_virNOG_elut.tidy	OP_Arabidopsis_sproutsSEC_02102017	A_thaliana_sprouts_SEC_28a_02102017	ENOG411DQI7	5	883.713569834	arath	0.016556291390728478	0.5555555555555556	0.8721681358559331	0.6070640176600443
arath_OP_Arabidopsis_sproutsSEC_02102017_virNOG_elut.tidy	OP_Arabidopsis_sproutsSEC_02102017	A_thaliana_sprouts_SEC_28a_02102017	ENOG411DQI9	1	58.5872045897	arath	0.0033112582781456954	1	0.8766737396550112	0.8410596026490066
arath_OP_Arabidopsis_sproutsSEC_02102017_virNOG_elut.tidy	OP_Arabidopsis_sproutsSEC_02102017	A_thaliana_sprouts_SEC_28a_02102017	ENOG411DQIC	2	62.2671893195	arath	0.006622516556291391	0.2222222222222222	0.20729231282494012	0.0813623462630085
arath_OP_Arabidopsis_sproutsSEC_02102017_virNOG_elut.tidy	OP_Arabidopsis_sproutsSEC_02102017	A_thaliana_sprouts_SEC_28a_02102017	ENOG411DQIN	2	306.899812643	arath	0.006622516556291391	0.5	0.5531608250799406	0.5066225165562914
arath_OP_Arabidopsis_sproutsSEC_02102017_virNOG_elut.tidy	OP_Arabidopsis_sproutsSEC_02102017	A_thaliana_sprouts_SEC_28a_02102017	ENOG411DQJ5	16	925.081764572	arath	0.052980132450331126	0.5925925925925926	0.8103576998002532	0.35048395313295977
arath_OP_Arabidopsis_sproutsSEC_02102017_virNOG_elut.tidy	OP_Arabidopsis_sproutsSEC_02102017	A_thaliana_sprouts_SEC_28a_02102017	ENOG411DQJ8	150	17451.8206782	arath	0.4966887417218543	0.6944444444444444	1	0.6197620582547031
arath_OP_Arabidopsis_sproutsSEC_02102017_virNOG_elut.tidy	OP_Arabidopsis_sproutsSEC_02102017	A_thaliana_sprouts_SEC_28a_02102017	ENOG411DQK4	15	1297.35421697	arath	0.04966887417218543	0.125	0.16170855570526543	0.12748344370860926
arath_OP_Arabidopsis_sproutsSEC_02102017_virNOG_elut.tidy	OP_Arabidopsis_sproutsSEC_02102017	A_thaliana_sprouts_SEC_28a_02102017	ENOG411DQK5	3	242.03131584	arath	0.009933774834437087	0.42857142857142855	0.3146010318695775	0.19299905392620625
arath_OP_Arabidopsis_sproutsSEC_02102017_virNOG_elut.tidy	OP_Arabidopsis_sproutsSEC_02102017	A_thaliana_sprouts_SEC_28a_02102017	ENOG411DQKE	1	66.8864459927	arath	0.0033112582781456954	0.05263157894736842	0.03502197085618027	0.047737306843267116
arath_OP_Arabidopsis_sproutsSEC_02102017_virNOG_elut.tidy	OP_Arabidopsis_sproutsSEC_02102017	A_thaliana_sprouts_SEC_28a_02102017	ENOG411DQKS	13	556.326235038	arath	0.04304635761589404	0.3023255813953488	0.5776666129068364	0.2564845474613686
arath_OP_Arabidopsis_sproutsSEC_02102017_virNOG_elut.tidy	OP_Arabidopsis_sproutsSEC_02102017	A_thaliana_sprouts_SEC_28a_02102017	ENOG411DQM7	66	3911.98773603	arath	0.2185430463576159	0.532258064516129	0.9586403743949486	0.5816064943388165
arath_OP_Arabidopsis_sproutsSEC_02102017_virNOG_elut.tidy	OP_Arabidopsis_sproutsSEC_02102017	A_thaliana_sprouts_SEC_28a_02102017	ENOG411DQMA	2	634.341781421	arath	0.006622516556291391	0.2857142857142857	0.3044419002498914	0.1532639545884579
arath_OP_Arabidopsis_sproutsSEC_02102017_virNOG_elut.tidy	OP_Arabidopsis_sproutsSEC_02102017	A_thaliana_sprouts_SEC_28a_02102017	ENOG411DQME	10	205.373775332	arath	0.033112582781456956	0.07633587786259542	0.11432159843265807	0.08745766139224509
arath_OP_Arabidopsis_sproutsSEC_02102017_virNOG_elut.tidy	OP_Arabidopsis_sproutsSEC_02102017	A_thaliana_sprouts_SEC_28a_02102017	ENOG411DQMI	24	1663.02878067	arath	0.07947019867549669	0.11374407582938388	0.12183170292084915	0.09980854336022096
arath_OP_Arabidopsis_sproutsSEC_02102017_virNOG_elut.tidy	OP_Arabidopsis_sproutsSEC_02102017	A_thaliana_sprouts_SEC_28a_02102017	ENOG411DQN2	2	243.001697806	arath	0.006622516556291391	0.13333333333333333	0.2672963783384306	0.11876379690949228
arath_OP_Arabidopsis_sproutsSEC_02102017_virNOG_elut.tidy	OP_Arabidopsis_sproutsSEC_02102017	A_thaliana_sprouts_SEC_28a_02102017	ENOG411DQPE	1	32.0171155893	arath	0.0033112582781456954	0.05555555555555555	0.028934367306241934	0.03405865657521286
arath_OP_Arabidopsis_sproutsSEC_02102017_virNOG_elut.tidy	OP_Arabidopsis_sproutsSEC_02102017	A_thaliana_sprouts_SEC_28a_02102017	ENOG411DQPN	5	225.919107364	arath	0.016556291390728478	0.17857142857142858	0.2878576833887971	0.18211920529801326
arath_OP_Arabidopsis_sproutsSEC_02102017_virNOG_elut.tidy	OP_Arabidopsis_sproutsSEC_02102017	A_thaliana_sprouts_SEC_28a_02102017	ENOG411DQPR	13	353.555635809	arath	0.04304635761589404	0.125	0.13100192591491713	0.10968543046357615
arath_OP_Arabidopsis_sproutsSEC_02102017_virNOG_elut.tidy	OP_Arabidopsis_sproutsSEC_02102017	A_thaliana_sprouts_SEC_28a_02102017	ENOG411DQPW	3	247.831229457	arath	0.009933774834437087	0.1875	0.36922541084501487	0.1912251655629139
arath_OP_Arabidopsis_sproutsSEC_02102017_virNOG_elut.tidy	OP_Arabidopsis_sproutsSEC_02102017	A_thaliana_sprouts_SEC_28a_02102017	ENOG411DQQU	2	390.538442902	arath	0.006622516556291391	0.3333333333333333	0.7040228682850144	0.3642384105960265
arath_OP_Arabidopsis_sproutsSEC_02102017_virNOG_elut.tidy	OP_Arabidopsis_sproutsSEC_02102017	A_thaliana_sprouts_SEC_28a_02102017	ENOG411DQQW	4	188.551429285	arath	0.013245033112582781	0.10526315789473684	0.13832864710704543	0.12103219913222196
arath_OP_Arabidopsis_sproutsSEC_02102017_virNOG_elut.tidy	OP_Arabidopsis_sproutsSEC_02102017	A_thaliana_sprouts_SEC_28a_02102017	ENOG411DQRK	1	41.0659985841	arath	0.0033112582781456954	0.1111111111111111	0.08202170445018812	0.026490066225165563
arath_OP_Arabidopsis_sproutsSEC_02102017_virNOG_elut.tidy	OP_Arabidopsis_sproutsSEC_02102017	A_thaliana_sprouts_SEC_28a_02102017	ENOG411DQRV	16	3041.27670336	arath	0.052980132450331126	0.6153846153846154	1	0.6826286296484972
arath_OP_Arabidopsis_sproutsSEC_02102017_virNOG_elut.tidy	OP_Arabidopsis_sproutsSEC_02102017	A_thaliana_sprouts_SEC_28a_02102017	ENOG411DQRX	9	421.989446491	arath	0.029801324503311258	0.34615384615384615	0.42207158337356576	0.13489020564656673
arath_OP_Arabidopsis_sproutsSEC_02102017_virNOG_elut.tidy	OP_Arabidopsis_sproutsSEC_02102017	A_thaliana_sprouts_SEC_28a_02102017	ENOG411DQRY	1	76.0149687918	arath	0.0033112582781456954	0.034482758620689655	0.046441424081977725	0.020781000228362642
arath_OP_Arabidopsis_sproutsSEC_02102017_virNOG_elut.tidy	OP_Arabidopsis_sproutsSEC_02102017	A_thaliana_sprouts_SEC_28a_02102017	ENOG411DQRZ	1	38.8796581632	arath	0.0033112582781456954	0.3333333333333333	0.507713830941772	0.369757174392936
arath_OP_Arabidopsis_sproutsSEC_02102017_virNOG_elut.tidy	OP_Arabidopsis_sproutsSEC_02102017	A_thaliana_sprouts_SEC_28a_02102017	ENOG411DQS2	9	1370.72509423	arath	0.029801324503311258	0.21428571428571427	0.21423888644833525	0.13112582781456955
arath_OP_Arabidopsis_sproutsSEC_02102017_virNOG_elut.tidy	OP_Arabidopsis_sproutsSEC_02102017	A_thaliana_sprouts_SEC_28a_02102017	ENOG411DQS5	3	204.953854118	arath	0.009933774834437087	0.21428571428571427	0.3578215224514302	0.23770104068117315
arath_OP_Arabidopsis_sproutsSEC_02102017_virNOG_elut.tidy	OP_Arabidopsis_sproutsSEC_02102017	A_thaliana_sprouts_SEC_28a_02102017	ENOG411DQSK	1	69.4799575838	arath	0.0033112582781456954	0.023809523809523808	0.022249872001760148	0.014348785871964679
arath_OP_Arabidopsis_sproutsSEC_02102017_virNOG_elut.tidy	OP_Arabidopsis_sproutsSEC_02102017	A_thaliana_sprouts_SEC_28a_02102017	ENOG411DQSP	1	119.811203722	arath	0.0033112582781456954	0.03225806451612903	0.021485243091024103	0.011589403973509934
arath_OP_Arabidopsis_sproutsSEC_02102017_virNOG_elut.tidy	OP_Arabidopsis_sproutsSEC_02102017	A_thaliana_sprouts_SEC_28a_02102017	ENOG411DQSQ	1	14.5079911431	arath	0.0033112582781456954	0.041666666666666664	0.024104028001849194	0.016556291390728475
arath_OP_Arabidopsis_sproutsSEC_02102017_virNOG_elut.tidy	OP_Arabidopsis_sproutsSEC_02102017	A_thaliana_sprouts_SEC_28a_02102017	ENOG411DQSR	2	230.025878991	arath	0.006622516556291391	0.18181818181818182	0.23236975211603925	0.08940397350993377
arath_OP_Arabidopsis_sproutsSEC_02102017_virNOG_elut.tidy	OP_Arabidopsis_sproutsSEC_02102017	A_thaliana_sprouts_SEC_28a_02102017	ENOG411DQT6	5	919.678329496	arath	0.016556291390728478	0.5555555555555556	0.8031075682676949	0.6070640176600443
arath_OP_Arabidopsis_sproutsSEC_02102017_virNOG_elut.tidy	OP_Arabidopsis_sproutsSEC_02102017	A_thaliana_sprouts_SEC_28a_02102017	ENOG411DQT7	1	29.6528980426	arath	0.0033112582781456954	0.09090909090909091	0.15383421765145758	0.08097531607465382
arath_OP_Arabidopsis_sproutsSEC_02102017_virNOG_elut.tidy	OP_Arabidopsis_sproutsSEC_02102017	A_thaliana_sprouts_SEC_28a_02102017	ENOG411DQTS	2	154.854023112	arath	0.006622516556291391	0.16666666666666666	0.21783371511325442	0.19481236203090505
arath_OP_Arabidopsis_sproutsSEC_02102017_virNOG_elut.tidy	OP_Arabidopsis_sproutsSEC_02102017	A_thaliana_sprouts_SEC_28a_02102017	ENOG411DQTU	1	104.62114537	arath	0.0033112582781456954	0.0625	0.07462502600285181	0.06374172185430463
arath_OP_Arabidopsis_sproutsSEC_02102017_virNOG_elut.tidy	OP_Arabidopsis_sproutsSEC_02102017	A_thaliana_sprouts_SEC_28a_02102017	ENOG411DQTW	5	260.194003775	arath	0.016556291390728478	0.08771929824561403	0.11898970390879166	0.10049959335424655
arath_OP_Arabidopsis_sproutsSEC_02102017_virNOG_elut.tidy	OP_Arabidopsis_sproutsSEC_02102017	A_thaliana_sprouts_SEC_28a_02102017	ENOG411DQUD	14	732.280982154	arath	0.046357615894039736	0.4827586206896552	0.8584655328098098	0.5355103905001142
arath_OP_Arabidopsis_sproutsSEC_02102017_virNOG_elut.tidy	OP_Arabidopsis_sproutsSEC_02102017	A_thaliana_sprouts_SEC_28a_02102017	ENOG411DQUG	13	1632.42765071	arath	0.04304635761589404	0.5652173913043478	0.8548085256416098	0.617621652749784
arath_OP_Arabidopsis_sproutsSEC_02102017_virNOG_elut.tidy	OP_Arabidopsis_sproutsSEC_02102017	A_thaliana_sprouts_SEC_28a_02102017	ENOG411DQV9	1	129.522561804	arath	0.0033112582781456954	0.14285714285714285	0.06651873799115952	0.05695364238410596
arath_OP_Arabidopsis_sproutsSEC_02102017_virNOG_elut.tidy	OP_Arabidopsis_sproutsSEC_02102017	A_thaliana_sprouts_SEC_28a_02102017	ENOG411DQVB	6	567.139868537	arath	0.019867549668874173	0.46153846153846156	0.820430609872824	0.5043301069791136
arath_OP_Arabidopsis_sproutsSEC_02102017_virNOG_elut.tidy	OP_Arabidopsis_sproutsSEC_02102017	A_thaliana_sprouts_SEC_28a_02102017	ENOG411DQVH	89	12895.1372656	arath	0.2947019867549669	0.5460122699386503	0.5638784179739228	0.2947019867549669
arath_OP_Arabidopsis_sproutsSEC_02102017_virNOG_elut.tidy	OP_Arabidopsis_sproutsSEC_02102017	A_thaliana_sprouts_SEC_28a_02102017	ENOG411DQW2	2	105.804566987	arath	0.006622516556291391	0.16666666666666666	0.22974025563648168	0.16997792494481237
arath_OP_Arabidopsis_sproutsSEC_02102017_virNOG_elut.tidy	OP_Arabidopsis_sproutsSEC_02102017	A_thaliana_sprouts_SEC_28a_02102017	ENOG411DQW6	1	21.4245227297	arath	0.0033112582781456954	0.25	0.1759229339401352	0.1423841059602649
arath_OP_Arabidopsis_sproutsSEC_02102017_virNOG_elut.tidy	OP_Arabidopsis_sproutsSEC_02102017	A_thaliana_sprouts_SEC_28a_02102017	ENOG411DQW9	1	62.3256891216	arath	0.0033112582781456954	1	1	0.5165562913907285
arath_OP_Arabidopsis_sproutsSEC_02102017_virNOG_elut.tidy	OP_Arabidopsis_sproutsSEC_02102017	A_thaliana_sprouts_SEC_28a_02102017	ENOG411DQWD	14	1599.76117722	arath	0.046357615894039736	0.5833333333333334	0.810325658993784	0.6374172185430464
arath_OP_Arabidopsis_sproutsSEC_02102017_virNOG_elut.tidy	OP_Arabidopsis_sproutsSEC_02102017	A_thaliana_sprouts_SEC_28a_02102017	ENOG411DQWU	1	130.27492047	arath	0.0033112582781456954	0.06666666666666667	0.07490912025890388	0.03818984547461369
arath_OP_Arabidopsis_sproutsSEC_02102017_virNOG_elut.tidy	OP_Arabidopsis_sproutsSEC_02102017	A_thaliana_sprouts_SEC_28a_02102017	ENOG411DQWW	3	424.001064366	arath	0.009933774834437087	0.15	0.3167415420499578	0.1718543046357616
arath_OP_Arabidopsis_sproutsSEC_02102017_virNOG_elut.tidy	OP_Arabidopsis_sproutsSEC_02102017	A_thaliana_sprouts_SEC_28a_02102017	ENOG411DQWZ	2	103.445844707	arath	0.006622516556291391	1	1	0.890728476821192
arath_OP_Arabidopsis_sproutsSEC_02102017_virNOG_elut.tidy	OP_Arabidopsis_sproutsSEC_02102017	A_thaliana_sprouts_SEC_28a_02102017	ENOG411DQX2	5	884.054684181	arath	0.016556291390728478	0.2	0.28857859072514597	0.20397350993377486
arath_OP_Arabidopsis_sproutsSEC_02102017_virNOG_elut.tidy	OP_Arabidopsis_sproutsSEC_02102017	A_thaliana_sprouts_SEC_28a_02102017	ENOG411DQXG	5	138.954175868	arath	0.016556291390728478	0.4166666666666667	0.6042218243175272	0.45529801324503316
arath_OP_Arabidopsis_sproutsSEC_02102017_virNOG_elut.tidy	OP_Arabidopsis_sproutsSEC_02102017	A_thaliana_sprouts_SEC_28a_02102017	ENOG411DQXV	8	618.483236885	arath	0.026490066225165563	1	1	1
arath_OP_Arabidopsis_sproutsSEC_02102017_virNOG_elut.tidy	OP_Arabidopsis_sproutsSEC_02102017	A_thaliana_sprouts_SEC_28a_02102017	ENOG411DQYE	1	78.8004396987	arath	0.0033112582781456954	0.07692307692307693	0.09450985180222556	0.06851757514009169
arath_OP_Arabidopsis_sproutsSEC_02102017_virNOG_elut.tidy	OP_Arabidopsis_sproutsSEC_02102017	A_thaliana_sprouts_SEC_28a_02102017	ENOG411DQYR	10	615.941803466	arath	0.033112582781456956	0.625	0.5795058316744468	0.26122148638704934
arath_OP_Arabidopsis_sproutsSEC_02102017_virNOG_elut.tidy	OP_Arabidopsis_sproutsSEC_02102017	A_thaliana_sprouts_SEC_28a_02102017	ENOG411DQZ9	36	3284.13185648	arath	0.11920529801324503	0.2608695652173913	0.2579690499226742	0.11920529801324503
arath_OP_Arabidopsis_sproutsSEC_02102017_virNOG_elut.tidy	OP_Arabidopsis_sproutsSEC_02102017	A_thaliana_sprouts_SEC_28a_02102017	ENOG411DQZA	35	7415.47268916	arath	0.11589403973509933	0.7446808510638298	1	0.813724108778357
arath_OP_Arabidopsis_sproutsSEC_02102017_virNOG_elut.tidy	OP_Arabidopsis_sproutsSEC_02102017	A_thaliana_sprouts_SEC_28a_02102017	ENOG411DQZC	10	606.251810346	arath	0.033112582781456956	0.08620689655172414	0.08188556771299813	0.05860927152317881
arath_OP_Arabidopsis_sproutsSEC_02102017_virNOG_elut.tidy	OP_Arabidopsis_sproutsSEC_02102017	A_thaliana_sprouts_SEC_28a_02102017	ENOG411DR0J	1	31.0181089279	arath	0.0033112582781456954	0.1111111111111111	0.2429569114082747	0.12141280353200884
arath_OP_Arabidopsis_sproutsSEC_02102017_virNOG_elut.tidy	OP_Arabidopsis_sproutsSEC_02102017	A_thaliana_sprouts_SEC_28a_02102017	ENOG411DR11	1	116.712638109	arath	0.0033112582781456954	0.5	0.6803907812246018	0.4735099337748344
arath_OP_Arabidopsis_sproutsSEC_02102017_virNOG_elut.tidy	OP_Arabidopsis_sproutsSEC_02102017	A_thaliana_sprouts_SEC_28a_02102017	ENOG411DR1B	3	118.513759067	arath	0.009933774834437087	0.15	0.25341756769705204	0.15298013245033115
arath_OP_Arabidopsis_sproutsSEC_02102017_virNOG_elut.tidy	OP_Arabidopsis_sproutsSEC_02102017	A_thaliana_sprouts_SEC_28a_02102017	ENOG411DR1J	8	699.892745595	arath	0.026490066225165563	0.12121212121212122	0.22461141234050444	0.1388721653622316
arath_OP_Arabidopsis_sproutsSEC_02102017_virNOG_elut.tidy	OP_Arabidopsis_sproutsSEC_02102017	A_thaliana_sprouts_SEC_28a_02102017	ENOG411DR1Y	2	321.716943006	arath	0.006622516556291391	0.05405405405405406	0.08050376428065802	0.06051609956611098
arath_OP_Arabidopsis_sproutsSEC_02102017_virNOG_elut.tidy	OP_Arabidopsis_sproutsSEC_02102017	A_thaliana_sprouts_SEC_28a_02102017	ENOG411DR2H	3	219.931916369	arath	0.009933774834437087	0.08333333333333333	0.11421535159420083	0.09547461368653422
arath_OP_Arabidopsis_sproutsSEC_02102017_virNOG_elut.tidy	OP_Arabidopsis_sproutsSEC_02102017	A_thaliana_sprouts_SEC_28a_02102017	ENOG411DR2R	11	424.591332874	arath	0.03642384105960265	0.9166666666666666	1	0.8832781456953642
arath_OP_Arabidopsis_sproutsSEC_02102017_virNOG_elut.tidy	OP_Arabidopsis_sproutsSEC_02102017	A_thaliana_sprouts_SEC_28a_02102017	ENOG411DR38	6	197.529489325	arath	0.019867549668874173	0.047244094488188976	0.07073564388506705	0.054127340042759556
arath_OP_Arabidopsis_sproutsSEC_02102017_virNOG_elut.tidy	OP_Arabidopsis_sproutsSEC_02102017	A_thaliana_sprouts_SEC_28a_02102017	ENOG411DR3E	6	1391.00346266	arath	0.019867549668874173	0.6	0.9518332678021686	0.37996688741721857
arath_OP_Arabidopsis_sproutsSEC_02102017_virNOG_elut.tidy	OP_Arabidopsis_sproutsSEC_02102017	A_thaliana_sprouts_SEC_28a_02102017	ENOG411DR4A	1	30.4585175729	arath	0.0033112582781456954	0.5	0.7064344027803033	0.5165562913907285
arath_OP_Arabidopsis_sproutsSEC_02102017_virNOG_elut.tidy	OP_Arabidopsis_sproutsSEC_02102017	A_thaliana_sprouts_SEC_28a_02102017	ENOG411DR50	7	340.322957556	arath	0.023178807947019868	0.4117647058823529	0.7674483519131733	0.4499415660303857
arath_OP_Arabidopsis_sproutsSEC_02102017_virNOG_elut.tidy	OP_Arabidopsis_sproutsSEC_02102017	A_thaliana_sprouts_SEC_28a_02102017	ENOG411DR54	12	456.780214191	arath	0.039735099337748346	0.15584415584415584	0.10437161774813794	0.06133026202130723
arath_OP_Arabidopsis_sproutsSEC_02102017_virNOG_elut.tidy	OP_Arabidopsis_sproutsSEC_02102017	A_thaliana_sprouts_SEC_28a_02102017	ENOG411DR5K	19	1217.22027633	arath	0.06291390728476821	0.2375	0.25678091656595176	0.1694823624814164
arath_OP_Arabidopsis_sproutsSEC_02102017_virNOG_elut.tidy	OP_Arabidopsis_sproutsSEC_02102017	A_thaliana_sprouts_SEC_28a_02102017	ENOG411DR5N	26	2146.90820392	arath	0.08609271523178808	0.23214285714285715	0.4000524325292531	0.2367549668874172
arath_OP_Arabidopsis_sproutsSEC_02102017_virNOG_elut.tidy	OP_Arabidopsis_sproutsSEC_02102017	A_thaliana_sprouts_SEC_28a_02102017	ENOG411DR5R	2	232.415068732	arath	0.006622516556291391	0.15384615384615385	0.07720170956249647	0.04139072847682119
arath_OP_Arabidopsis_sproutsSEC_02102017_virNOG_elut.tidy	OP_Arabidopsis_sproutsSEC_02102017	A_thaliana_sprouts_SEC_28a_02102017	ENOG411DR5S	1	103.420365435	arath	0.0033112582781456954	0.09090909090909091	0.17505292220229687	0.16100993377483444
arath_OP_Arabidopsis_sproutsSEC_02102017_virNOG_elut.tidy	OP_Arabidopsis_sproutsSEC_02102017	A_thaliana_sprouts_SEC_28a_02102017	ENOG411DR5U	1	54.3305917127	arath	0.0033112582781456954	1	0.6721803436318994	0.3973509933774835
arath_OP_Arabidopsis_sproutsSEC_02102017_virNOG_elut.tidy	OP_Arabidopsis_sproutsSEC_02102017	A_thaliana_sprouts_SEC_28a_02102017	ENOG411DR62	9	1021.02348883	arath	0.029801324503311258	0.34615384615384615	0.40631318971378166	0.17536933265410085
arath_OP_Arabidopsis_sproutsSEC_02102017_virNOG_elut.tidy	OP_Arabidopsis_sproutsSEC_02102017	A_thaliana_sprouts_SEC_28a_02102017	ENOG411DR6N	18	737.469332397	arath	0.059602649006622516	0.6428571428571429	0.8693889523268497	0.6423841059602649
arath_OP_Arabidopsis_sproutsSEC_02102017_virNOG_elut.tidy	OP_Arabidopsis_sproutsSEC_02102017	A_thaliana_sprouts_SEC_28a_02102017	ENOG411DR75	4	301.586883097	arath	0.013245033112582781	0.36363636363636365	0.5664804173259048	0.40337146297411197
arath_OP_Arabidopsis_sproutsSEC_02102017_virNOG_elut.tidy	OP_Arabidopsis_sproutsSEC_02102017	A_thaliana_sprouts_SEC_28a_02102017	ENOG411DR7C	8	1254.3175872	arath	0.026490066225165563	0.3333333333333333	0.46007319816207815	0.2750891492613347
arath_OP_Arabidopsis_sproutsSEC_02102017_virNOG_elut.tidy	OP_Arabidopsis_sproutsSEC_02102017	A_thaliana_sprouts_SEC_28a_02102017	ENOG411DR7P	1	127.169550772	arath	0.0033112582781456954	1	1	1
arath_OP_Arabidopsis_sproutsSEC_02102017_virNOG_elut.tidy	OP_Arabidopsis_sproutsSEC_02102017	A_thaliana_sprouts_SEC_28a_02102017	ENOG411DR8W	1	86.5046611864	arath	0.0033112582781456954	0.25	0.3926662758323891	0.2731788079470199
arath_OP_Arabidopsis_sproutsSEC_02102017_virNOG_elut.tidy	OP_Arabidopsis_sproutsSEC_02102017	A_thaliana_sprouts_SEC_28a_02102017	ENOG411DR97	1	88.9030601728	arath	0.0033112582781456954	0.14285714285714285	0.14643466892605334	0.11456953642384106
arath_OP_Arabidopsis_sproutsSEC_02102017_virNOG_elut.tidy	OP_Arabidopsis_sproutsSEC_02102017	A_thaliana_sprouts_SEC_28a_02102017	ENOG411DR9B	5	76.257126446	arath	0.016556291390728478	0.036231884057971016	0.03852834675330946	0.03179287839523947
arath_OP_Arabidopsis_sproutsSEC_02102017_virNOG_elut.tidy	OP_Arabidopsis_sproutsSEC_02102017	A_thaliana_sprouts_SEC_28a_02102017	ENOG411DR9N	1	81.8046285233	arath	0.0033112582781456954	0.14285714285714285	0.2405981064432627	0.15610217596972564
arath_OP_Arabidopsis_sproutsSEC_02102017_virNOG_elut.tidy	OP_Arabidopsis_sproutsSEC_02102017	A_thaliana_sprouts_SEC_28a_02102017	ENOG411DRAS	12	402.834993371	arath	0.039735099337748346	0.2857142857142857	0.2808013663419315	0.22989593188268687
arath_OP_Arabidopsis_sproutsSEC_02102017_virNOG_elut.tidy	OP_Arabidopsis_sproutsSEC_02102017	A_thaliana_sprouts_SEC_28a_02102017	ENOG411DRAV	1	48.3675646936	arath	0.0033112582781456954	0.09090909090909091	0.09764672969700974	0.058774834437086095
arath_OP_Arabidopsis_sproutsSEC_02102017_virNOG_elut.tidy	OP_Arabidopsis_sproutsSEC_02102017	A_thaliana_sprouts_SEC_28a_02102017	ENOG411DRBE	8	959.295425237	arath	0.026490066225165563	0.2222222222222222	0.3542496540239844	0.22663723325974983
arath_OP_Arabidopsis_sproutsSEC_02102017_virNOG_elut.tidy	OP_Arabidopsis_sproutsSEC_02102017	A_thaliana_sprouts_SEC_28a_02102017	ENOG411DRBH	20	989.569017579	arath	0.06622516556291391	0.5405405405405406	0.8070788817977014	0.6181015452538632
arath_OP_Arabidopsis_sproutsSEC_02102017_virNOG_elut.tidy	OP_Arabidopsis_sproutsSEC_02102017	A_thaliana_sprouts_SEC_28a_02102017	ENOG411DRBM	1	57.4832160196	arath	0.0033112582781456954	0.047619047619047616	0.029789055003187737	0.01675107128944293
arath_OP_Arabidopsis_sproutsSEC_02102017_virNOG_elut.tidy	OP_Arabidopsis_sproutsSEC_02102017	A_thaliana_sprouts_SEC_28a_02102017	ENOG411DRC7	5	1032.86531252	arath	0.016556291390728478	0.11363636363636363	0.07660536209580256	0.08452422446845592
arath_OP_Arabidopsis_sproutsSEC_02102017_virNOG_elut.tidy	OP_Arabidopsis_sproutsSEC_02102017	A_thaliana_sprouts_SEC_28a_02102017	ENOG411DRC9	26	2576.32450455	arath	0.08609271523178808	0.7647058823529411	1	0.8482664589014414
arath_OP_Arabidopsis_sproutsSEC_02102017_virNOG_elut.tidy	OP_Arabidopsis_sproutsSEC_02102017	A_thaliana_sprouts_SEC_28a_02102017	ENOG411DRCA	1	59.2810647274	arath	0.0033112582781456954	0.045454545454545456	0.06278392981907237	0.04048765803732691
arath_OP_Arabidopsis_sproutsSEC_02102017_virNOG_elut.tidy	OP_Arabidopsis_sproutsSEC_02102017	A_thaliana_sprouts_SEC_28a_02102017	ENOG411DRD7	8	180.242652084	arath	0.026490066225165563	0.24242424242424243	0.37627045174237284	0.2251655629139073
arath_OP_Arabidopsis_sproutsSEC_02102017_virNOG_elut.tidy	OP_Arabidopsis_sproutsSEC_02102017	A_thaliana_sprouts_SEC_28a_02102017	ENOG411DRDS	1	54.2083561685	arath	0.0033112582781456954	0.07142857142857142	0.07900920292629385	0.021905247070809986
arath_OP_Arabidopsis_sproutsSEC_02102017_virNOG_elut.tidy	OP_Arabidopsis_sproutsSEC_02102017	A_thaliana_sprouts_SEC_28a_02102017	ENOG411DRE4	5	314.074862493	arath	0.016556291390728478	0.16666666666666666	0.2808137550667775	0.14845474613686535
arath_OP_Arabidopsis_sproutsSEC_02102017_virNOG_elut.tidy	OP_Arabidopsis_sproutsSEC_02102017	A_thaliana_sprouts_SEC_28a_02102017	ENOG411DRE6	2	184.752538491	arath	0.006622516556291391	0.15384615384615385	0.1269490595515396	0.08813041263372388
arath_OP_Arabidopsis_sproutsSEC_02102017_virNOG_elut.tidy	OP_Arabidopsis_sproutsSEC_02102017	A_thaliana_sprouts_SEC_28a_02102017	ENOG411DREA	18	2767.56105458	arath	0.059602649006622516	0.4186046511627907	0.5853704026131276	0.46434621900508244
arath_OP_Arabidopsis_sproutsSEC_02102017_virNOG_elut.tidy	OP_Arabidopsis_sproutsSEC_02102017	A_thaliana_sprouts_SEC_28a_02102017	ENOG411DRFE	4	454.753657122	arath	0.013245033112582781	1	1	1
arath_OP_Arabidopsis_sproutsSEC_02102017_virNOG_elut.tidy	OP_Arabidopsis_sproutsSEC_02102017	A_thaliana_sprouts_SEC_28a_02102017	ENOG411DRFU	2	245.997825164	arath	0.006622516556291391	0.2857142857142857	0.38721257755747357	0.3122043519394513
arath_OP_Arabidopsis_sproutsSEC_02102017_virNOG_elut.tidy	OP_Arabidopsis_sproutsSEC_02102017	A_thaliana_sprouts_SEC_28a_02102017	ENOG411DRGU	64	12655.4518187	arath	0.2119205298013245	0.9552238805970149	1	0.9723412543825477
arath_OP_Arabidopsis_sproutsSEC_02102017_virNOG_elut.tidy	OP_Arabidopsis_sproutsSEC_02102017	A_thaliana_sprouts_SEC_28a_02102017	ENOG411DRHX	1	67.7320341225	arath	0.0033112582781456954	0.0625	0.043103155974747974	0.06423841059602649
arath_OP_Arabidopsis_sproutsSEC_02102017_virNOG_elut.tidy	OP_Arabidopsis_sproutsSEC_02102017	A_thaliana_sprouts_SEC_28a_02102017	ENOG411DRI4	9	1139.44825961	arath	0.029801324503311258	0.3	0.4973626563935983	0.2672185430463576
arath_OP_Arabidopsis_sproutsSEC_02102017_virNOG_elut.tidy	OP_Arabidopsis_sproutsSEC_02102017	A_thaliana_sprouts_SEC_28a_02102017	ENOG411DRI8	7	1015.39995155	arath	0.023178807947019868	0.22580645161290322	0.3213258980882092	0.2302926725058748
arath_OP_Arabidopsis_sproutsSEC_02102017_virNOG_elut.tidy	OP_Arabidopsis_sproutsSEC_02102017	A_thaliana_sprouts_SEC_28a_02102017	ENOG411DRIC	1	82.6565222442	arath	0.0033112582781456954	1	1	1
arath_OP_Arabidopsis_sproutsSEC_02102017_virNOG_elut.tidy	OP_Arabidopsis_sproutsSEC_02102017	A_thaliana_sprouts_SEC_28a_02102017	ENOG411DRJ0	20	966.907623903	arath	0.06622516556291391	0.4878048780487805	0.7056151655630947	0.4914604391774138
arath_OP_Arabidopsis_sproutsSEC_02102017_virNOG_elut.tidy	OP_Arabidopsis_sproutsSEC_02102017	A_thaliana_sprouts_SEC_28a_02102017	ENOG411DRJC	1	36.5477152449	arath	0.0033112582781456954	0.5	0.4837661564032684	0.30132450331125826
arath_OP_Arabidopsis_sproutsSEC_02102017_virNOG_elut.tidy	OP_Arabidopsis_sproutsSEC_02102017	A_thaliana_sprouts_SEC_28a_02102017	ENOG411DRJN	6	382.700911743	arath	0.019867549668874173	0.2222222222222222	0.33215059003978076	0.24834437086092717
arath_OP_Arabidopsis_sproutsSEC_02102017_virNOG_elut.tidy	OP_Arabidopsis_sproutsSEC_02102017	A_thaliana_sprouts_SEC_28a_02102017	ENOG411DRJT	14	2391.71587226	arath	0.046357615894039736	0.18421052631578946	0.2523946175611313	0.16408156151969328
arath_OP_Arabidopsis_sproutsSEC_02102017_virNOG_elut.tidy	OP_Arabidopsis_sproutsSEC_02102017	A_thaliana_sprouts_SEC_28a_02102017	ENOG411DRK2	17	2168.92416121	arath	0.056291390728476824	0.4857142857142857	0.41589999321961074	0.2547926106657372
arath_OP_Arabidopsis_sproutsSEC_02102017_virNOG_elut.tidy	OP_Arabidopsis_sproutsSEC_02102017	A_thaliana_sprouts_SEC_28a_02102017	ENOG411DRKH	4	396.930849535	arath	0.013245033112582781	0.13333333333333333	0.20302116313082214	0.11876379690949228
arath_OP_Arabidopsis_sproutsSEC_02102017_virNOG_elut.tidy	OP_Arabidopsis_sproutsSEC_02102017	A_thaliana_sprouts_SEC_28a_02102017	ENOG411DRMB	5	255.725969905	arath	0.016556291390728478	0.8333333333333334	1	0.92439293598234
arath_OP_Arabidopsis_sproutsSEC_02102017_virNOG_elut.tidy	OP_Arabidopsis_sproutsSEC_02102017	A_thaliana_sprouts_SEC_28a_02102017	ENOG411DRMN	3	444.237478801	arath	0.009933774834437087	0.75	1	0.8195364238410596
arath_OP_Arabidopsis_sproutsSEC_02102017_virNOG_elut.tidy	OP_Arabidopsis_sproutsSEC_02102017	A_thaliana_sprouts_SEC_28a_02102017	ENOG411DRN1	52	2521.20526753	arath	0.17218543046357615	0.5148514851485149	0.7934573566878851	0.4585928791554652
arath_OP_Arabidopsis_sproutsSEC_02102017_virNOG_elut.tidy	OP_Arabidopsis_sproutsSEC_02102017	A_thaliana_sprouts_SEC_28a_02102017	ENOG411DRNE	6	143.780565378	arath	0.019867549668874173	0.11764705882352941	0.20936366101385406	0.10479158550837554
arath_OP_Arabidopsis_sproutsSEC_02102017_virNOG_elut.tidy	OP_Arabidopsis_sproutsSEC_02102017	A_thaliana_sprouts_SEC_28a_02102017	ENOG411DRNP	17	2730.41395905	arath	0.056291390728476824	0.3617021276595745	0.44127913633708254	0.422784275045794
arath_OP_Arabidopsis_sproutsSEC_02102017_virNOG_elut.tidy	OP_Arabidopsis_sproutsSEC_02102017	A_thaliana_sprouts_SEC_28a_02102017	ENOG411DRNV	3	627.80104531	arath	0.009933774834437087	0.5	0.3096739704190461	0.173841059602649
arath_OP_Arabidopsis_sproutsSEC_02102017_virNOG_elut.tidy	OP_Arabidopsis_sproutsSEC_02102017	A_thaliana_sprouts_SEC_28a_02102017	ENOG411DRPH	1	260.168362402	arath	0.0033112582781456954	0.3333333333333333	0.5162834367420487	0.3642384105960265
arath_OP_Arabidopsis_sproutsSEC_02102017_virNOG_elut.tidy	OP_Arabidopsis_sproutsSEC_02102017	A_thaliana_sprouts_SEC_28a_02102017	ENOG411DRPK	13	2034.78186369	arath	0.04304635761589404	0.34210526315789475	0.5893565916194905	0.34890205646566747
arath_OP_Arabidopsis_sproutsSEC_02102017_virNOG_elut.tidy	OP_Arabidopsis_sproutsSEC_02102017	A_thaliana_sprouts_SEC_28a_02102017	ENOG411DRPR	3	188.836335303	arath	0.009933774834437087	0.11538461538461539	0.17831358423939572	0.11767702496179318
arath_OP_Arabidopsis_sproutsSEC_02102017_virNOG_elut.tidy	OP_Arabidopsis_sproutsSEC_02102017	A_thaliana_sprouts_SEC_28a_02102017	ENOG411DRQ6	1	116.221905222	arath	0.0033112582781456954	0.125	0.20849908022189972	0.13658940397350994
arath_OP_Arabidopsis_sproutsSEC_02102017_virNOG_elut.tidy	OP_Arabidopsis_sproutsSEC_02102017	A_thaliana_sprouts_SEC_28a_02102017	ENOG411DRQT	302	13914.3832702	arath	1	0.9014925373134328	1	1
arath_OP_Arabidopsis_sproutsSEC_02102017_virNOG_elut.tidy	OP_Arabidopsis_sproutsSEC_02102017	A_thaliana_sprouts_SEC_28a_02102017	ENOG411DRQW	1	155.076514524	arath	0.0033112582781456954	1	1	1
arath_OP_Arabidopsis_sproutsSEC_02102017_virNOG_elut.tidy	OP_Arabidopsis_sproutsSEC_02102017	A_thaliana_sprouts_SEC_28a_02102017	ENOG411DRR5	58	6779.14363786	arath	0.19205298013245034	0.05840886203423968	0.05147169443651596	0.19205298013245034
arath_OP_Arabidopsis_sproutsSEC_02102017_virNOG_elut.tidy	OP_Arabidopsis_sproutsSEC_02102017	A_thaliana_sprouts_SEC_28a_02102017	ENOG411DRRC	4	400.459927622	arath	0.013245033112582781	0.3076923076923077	0.4425868965731611	0.27407030056036674
arath_OP_Arabidopsis_sproutsSEC_02102017_virNOG_elut.tidy	OP_Arabidopsis_sproutsSEC_02102017	A_thaliana_sprouts_SEC_28a_02102017	ENOG411DRRT	2	178.377021308	arath	0.006622516556291391	1	1	1
arath_OP_Arabidopsis_sproutsSEC_02102017_virNOG_elut.tidy	OP_Arabidopsis_sproutsSEC_02102017	A_thaliana_sprouts_SEC_28a_02102017	ENOG411DRS5	6	313.191543496	arath	0.019867549668874173	0.3333333333333333	0.32573874314238505	0.1490066225165563
arath_OP_Arabidopsis_sproutsSEC_02102017_virNOG_elut.tidy	OP_Arabidopsis_sproutsSEC_02102017	A_thaliana_sprouts_SEC_28a_02102017	ENOG411DRSK	21	2462.34067481	arath	0.0695364238410596	0.3888888888888889	0.819244857798624	0.4313833701250919
arath_OP_Arabidopsis_sproutsSEC_02102017_virNOG_elut.tidy	OP_Arabidopsis_sproutsSEC_02102017	A_thaliana_sprouts_SEC_28a_02102017	ENOG411DRSR	20	1748.42030248	arath	0.06622516556291391	0.5882352941176471	0.9457330961892687	0.4221854304635762
arath_OP_Arabidopsis_sproutsSEC_02102017_virNOG_elut.tidy	OP_Arabidopsis_sproutsSEC_02102017	A_thaliana_sprouts_SEC_28a_02102017	ENOG411DRST	2	57.7415590895	arath	0.006622516556291391	0.09090909090909091	0.089005276727139	0.04139072847682119
arath_OP_Arabidopsis_sproutsSEC_02102017_virNOG_elut.tidy	OP_Arabidopsis_sproutsSEC_02102017	A_thaliana_sprouts_SEC_28a_02102017	ENOG411DRTA	10	514.291301019	arath	0.033112582781456956	0.3125	0.5789648342356454	0.3466473509933775
arath_OP_Arabidopsis_sproutsSEC_02102017_virNOG_elut.tidy	OP_Arabidopsis_sproutsSEC_02102017	A_thaliana_sprouts_SEC_28a_02102017	ENOG411DRTB	1	197.001099247	arath	0.0033112582781456954	0.3333333333333333	0.41936713330587994	0.33995584988962474
arath_OP_Arabidopsis_sproutsSEC_02102017_virNOG_elut.tidy	OP_Arabidopsis_sproutsSEC_02102017	A_thaliana_sprouts_SEC_28a_02102017	ENOG411DRTP	11	1735.95008898	arath	0.03642384105960265	0.13580246913580246	0.15911436033599546	0.07689477557027226
arath_OP_Arabidopsis_sproutsSEC_02102017_virNOG_elut.tidy	OP_Arabidopsis_sproutsSEC_02102017	A_thaliana_sprouts_SEC_28a_02102017	ENOG411DRTQ	25	1174.71484016	arath	0.08278145695364239	0.22727272727272727	0.28243837465694277	0.26038531005418425
arath_OP_Arabidopsis_sproutsSEC_02102017_virNOG_elut.tidy	OP_Arabidopsis_sproutsSEC_02102017	A_thaliana_sprouts_SEC_28a_02102017	ENOG411DRTR	18	1349.53298441	arath	0.059602649006622516	0.6923076923076923	1	0.7679572083545594
arath_OP_Arabidopsis_sproutsSEC_02102017_virNOG_elut.tidy	OP_Arabidopsis_sproutsSEC_02102017	A_thaliana_sprouts_SEC_28a_02102017	ENOG411DRTV	3	333.841999441	arath	0.009933774834437087	0.09090909090909091	0.1094793270225101	0.04148811842617842
arath_OP_Arabidopsis_sproutsSEC_02102017_virNOG_elut.tidy	OP_Arabidopsis_sproutsSEC_02102017	A_thaliana_sprouts_SEC_28a_02102017	ENOG411DRUE	12	1129.31966077	arath	0.039735099337748346	0.25	0.3884983287838747	0.22268211920529804
arath_OP_Arabidopsis_sproutsSEC_02102017_virNOG_elut.tidy	OP_Arabidopsis_sproutsSEC_02102017	A_thaliana_sprouts_SEC_28a_02102017	ENOG411DRUS	3	325.532544935	arath	0.009933774834437087	0.3333333333333333	0.49110948729576287	0.2000946073793756
arath_OP_Arabidopsis_sproutsSEC_02102017_virNOG_elut.tidy	OP_Arabidopsis_sproutsSEC_02102017	A_thaliana_sprouts_SEC_28a_02102017	ENOG411DRUY	6	784.472872264	arath	0.019867549668874173	0.15789473684210525	0.23590181648063477	0.17253398396653885
arath_OP_Arabidopsis_sproutsSEC_02102017_virNOG_elut.tidy	OP_Arabidopsis_sproutsSEC_02102017	A_thaliana_sprouts_SEC_28a_02102017	ENOG411DRV0	1	76.0904553547	arath	0.0033112582781456954	0.015151515151515152	0.017257505973986318	0.015129024891527745
arath_OP_Arabidopsis_sproutsSEC_02102017_virNOG_elut.tidy	OP_Arabidopsis_sproutsSEC_02102017	A_thaliana_sprouts_SEC_28a_02102017	ENOG411DRV1	4	565.023147384	arath	0.013245033112582781	1	1	1
arath_OP_Arabidopsis_sproutsSEC_02102017_virNOG_elut.tidy	OP_Arabidopsis_sproutsSEC_02102017	A_thaliana_sprouts_SEC_28a_02102017	ENOG411DRVF	4	241.466220302	arath	0.013245033112582781	0.11428571428571428	0.0949883709625424	0.036678553234844626
arath_OP_Arabidopsis_sproutsSEC_02102017_virNOG_elut.tidy	OP_Arabidopsis_sproutsSEC_02102017	A_thaliana_sprouts_SEC_28a_02102017	ENOG411DRVH	3	62.6651942766	arath	0.009933774834437087	0.09090909090909091	0.10206702789636474	0.02588801926550271
arath_OP_Arabidopsis_sproutsSEC_02102017_virNOG_elut.tidy	OP_Arabidopsis_sproutsSEC_02102017	A_thaliana_sprouts_SEC_28a_02102017	ENOG411DRVM	1	51.2288817692	arath	0.0033112582781456954	1	1	0.5165562913907285
arath_OP_Arabidopsis_sproutsSEC_02102017_virNOG_elut.tidy	OP_Arabidopsis_sproutsSEC_02102017	A_thaliana_sprouts_SEC_28a_02102017	ENOG411DRVS	6	325.756637323	arath	0.019867549668874173	0.2727272727272727	0.48349471463021665	0.302528597230584
arath_OP_Arabidopsis_sproutsSEC_02102017_virNOG_elut.tidy	OP_Arabidopsis_sproutsSEC_02102017	A_thaliana_sprouts_SEC_28a_02102017	ENOG411DRVX	6	776.088549698	arath	0.019867549668874173	0.15789473684210525	0.18326505408600613	0.0951551063088184
arath_OP_Arabidopsis_sproutsSEC_02102017_virNOG_elut.tidy	OP_Arabidopsis_sproutsSEC_02102017	A_thaliana_sprouts_SEC_28a_02102017	ENOG411DRVZ	24	1256.46769235	arath	0.07947019867549669	0.7741935483870968	1	0.8459730826746422
arath_OP_Arabidopsis_sproutsSEC_02102017_virNOG_elut.tidy	OP_Arabidopsis_sproutsSEC_02102017	A_thaliana_sprouts_SEC_28a_02102017	ENOG411DRW6	1	89.2379116236	arath	0.0033112582781456954	0.25	0.18498685481174013	0.1324503311258278
arath_OP_Arabidopsis_sproutsSEC_02102017_virNOG_elut.tidy	OP_Arabidopsis_sproutsSEC_02102017	A_thaliana_sprouts_SEC_28a_02102017	ENOG411DRWG	3	504.645222609	arath	0.009933774834437087	0.14285714285714285	0.16219114658057868	0.07052980132450332
arath_OP_Arabidopsis_sproutsSEC_02102017_virNOG_elut.tidy	OP_Arabidopsis_sproutsSEC_02102017	A_thaliana_sprouts_SEC_28a_02102017	ENOG411DRWU	3	532.704471368	arath	0.009933774834437087	0.375	0.8070306617379642	0.415976821192053
arath_OP_Arabidopsis_sproutsSEC_02102017_virNOG_elut.tidy	OP_Arabidopsis_sproutsSEC_02102017	A_thaliana_sprouts_SEC_28a_02102017	ENOG411DRXH	7	1395.87581713	arath	0.023178807947019868	0.5	0.7390390675241963	0.4346026490066225
arath_OP_Arabidopsis_sproutsSEC_02102017_virNOG_elut.tidy	OP_Arabidopsis_sproutsSEC_02102017	A_thaliana_sprouts_SEC_28a_02102017	ENOG411DRXN	9	790.116301568	arath	0.029801324503311258	0.5294117647058824	0.7906718366892307	0.5587748344370861
arath_OP_Arabidopsis_sproutsSEC_02102017_virNOG_elut.tidy	OP_Arabidopsis_sproutsSEC_02102017	A_thaliana_sprouts_SEC_28a_02102017	ENOG411DRXQ	1	46.505945913	arath	0.0033112582781456954	0.058823529411764705	0.0851637870711181	0.05999220880405143
arath_OP_Arabidopsis_sproutsSEC_02102017_virNOG_elut.tidy	OP_Arabidopsis_sproutsSEC_02102017	A_thaliana_sprouts_SEC_28a_02102017	ENOG411DRXZ	2	320.387634024	arath	0.006622516556291391	0.25	0.3166496288624273	0.11390728476821192
arath_OP_Arabidopsis_sproutsSEC_02102017_virNOG_elut.tidy	OP_Arabidopsis_sproutsSEC_02102017	A_thaliana_sprouts_SEC_28a_02102017	ENOG411DRY3	1	122.515772462	arath	0.0033112582781456954	0.058823529411764705	0.051279232533969585	0.02847682119205298
arath_OP_Arabidopsis_sproutsSEC_02102017_virNOG_elut.tidy	OP_Arabidopsis_sproutsSEC_02102017	A_thaliana_sprouts_SEC_28a_02102017	ENOG411DRYQ	20	1747.49986173	arath	0.06622516556291391	0.4	0.6936263077645631	0.4139072847682119
arath_OP_Arabidopsis_sproutsSEC_02102017_virNOG_elut.tidy	OP_Arabidopsis_sproutsSEC_02102017	A_thaliana_sprouts_SEC_28a_02102017	ENOG411DRYS	26	1913.84284061	arath	0.08609271523178808	0.5	0.7853325516647698	0.5463576158940397
arath_OP_Arabidopsis_sproutsSEC_02102017_virNOG_elut.tidy	OP_Arabidopsis_sproutsSEC_02102017	A_thaliana_sprouts_SEC_28a_02102017	ENOG411DRZI	1	85.9597842578	arath	0.0033112582781456954	0.05555555555555555	0.034304456980942734	0.017738883632923367
arath_OP_Arabidopsis_sproutsSEC_02102017_virNOG_elut.tidy	OP_Arabidopsis_sproutsSEC_02102017	A_thaliana_sprouts_SEC_28a_02102017	ENOG411DRZJ	6	214.436928693	arath	0.019867549668874173	0.2727272727272727	0.2397573540360014	0.1599860578598815
arath_OP_Arabidopsis_sproutsSEC_02102017_virNOG_elut.tidy	OP_Arabidopsis_sproutsSEC_02102017	A_thaliana_sprouts_SEC_28a_02102017	ENOG411DRZR	4	807.871422494	arath	0.013245033112582781	0.21052631578947367	0.2404301012570537	0.0813623462630085
arath_OP_Arabidopsis_sproutsSEC_02102017_virNOG_elut.tidy	OP_Arabidopsis_sproutsSEC_02102017	A_thaliana_sprouts_SEC_28a_02102017	ENOG411DRZV	7	499.925367882	arath	0.023178807947019868	0.3181818181818182	0.647403039724918	0.347682119205298
arath_OP_Arabidopsis_sproutsSEC_02102017_virNOG_elut.tidy	OP_Arabidopsis_sproutsSEC_02102017	A_thaliana_sprouts_SEC_28a_02102017	ENOG411DS0G	3	274.255935466	arath	0.009933774834437087	0.25	0.2082297803653916	0.07766405779650813
arath_OP_Arabidopsis_sproutsSEC_02102017_virNOG_elut.tidy	OP_Arabidopsis_sproutsSEC_02102017	A_thaliana_sprouts_SEC_28a_02102017	ENOG411DS0P	12	1261.55751556	arath	0.039735099337748346	0.46153846153846156	0.5652268021558572	0.5033112582781457
arath_OP_Arabidopsis_sproutsSEC_02102017_virNOG_elut.tidy	OP_Arabidopsis_sproutsSEC_02102017	A_thaliana_sprouts_SEC_28a_02102017	ENOG411DS0V	3	101.618162972	arath	0.009933774834437087	0.25	0.3501181893802222	0.2632450331125828
arath_OP_Arabidopsis_sproutsSEC_02102017_virNOG_elut.tidy	OP_Arabidopsis_sproutsSEC_02102017	A_thaliana_sprouts_SEC_28a_02102017	ENOG411DS15	1	84.0165444541	arath	0.0033112582781456954	0.07692307692307693	0.10819429442768395	0.06749872643912379
arath_OP_Arabidopsis_sproutsSEC_02102017_virNOG_elut.tidy	OP_Arabidopsis_sproutsSEC_02102017	A_thaliana_sprouts_SEC_28a_02102017	ENOG411DS1G	20	2225.10483209	arath	0.06622516556291391	0.8	1	0.8874172185430466
arath_OP_Arabidopsis_sproutsSEC_02102017_virNOG_elut.tidy	OP_Arabidopsis_sproutsSEC_02102017	A_thaliana_sprouts_SEC_28a_02102017	ENOG411DS1X	24	1063.40509587	arath	0.07947019867549669	0.23076923076923078	0.29339399664784194	0.23535404992358636
arath_OP_Arabidopsis_sproutsSEC_02102017_virNOG_elut.tidy	OP_Arabidopsis_sproutsSEC_02102017	A_thaliana_sprouts_SEC_28a_02102017	ENOG411DS29	5	318.783869242	arath	0.016556291390728478	0.3125	0.8215115431753374	0.3466473509933775
arath_OP_Arabidopsis_sproutsSEC_02102017_virNOG_elut.tidy	OP_Arabidopsis_sproutsSEC_02102017	A_thaliana_sprouts_SEC_28a_02102017	ENOG411DS2D	13	485.920725905	arath	0.04304635761589404	0.8666666666666667	1	0.9308774834437086
arath_OP_Arabidopsis_sproutsSEC_02102017_virNOG_elut.tidy	OP_Arabidopsis_sproutsSEC_02102017	A_thaliana_sprouts_SEC_28a_02102017	ENOG411DS2S	1	48.675224522	arath	0.0033112582781456954	0.25	0.3870304546695108	0.222682119205298
arath_OP_Arabidopsis_sproutsSEC_02102017_virNOG_elut.tidy	OP_Arabidopsis_sproutsSEC_02102017	A_thaliana_sprouts_SEC_28a_02102017	ENOG411DS3E	14	875.990052646	arath	0.046357615894039736	0.5185185185185185	0.8317179149875799	0.5421825511085517
arath_OP_Arabidopsis_sproutsSEC_02102017_virNOG_elut.tidy	OP_Arabidopsis_sproutsSEC_02102017	A_thaliana_sprouts_SEC_28a_02102017	ENOG411DS44	1	133.582429983	arath	0.0033112582781456954	0.5	0.7744251551152398	0.5165562913907285
arath_OP_Arabidopsis_sproutsSEC_02102017_virNOG_elut.tidy	OP_Arabidopsis_sproutsSEC_02102017	A_thaliana_sprouts_SEC_28a_02102017	ENOG411DS4D	1	105.849585418	arath	0.0033112582781456954	0.05	0.04394642704778361	0.019867549668874173
arath_OP_Arabidopsis_sproutsSEC_02102017_virNOG_elut.tidy	OP_Arabidopsis_sproutsSEC_02102017	A_thaliana_sprouts_SEC_28a_02102017	ENOG411DS4G	1	142.185927096	arath	0.0033112582781456954	0.03333333333333333	0.045676551004921795	0.018299058905542002
arath_OP_Arabidopsis_sproutsSEC_02102017_virNOG_elut.tidy	OP_Arabidopsis_sproutsSEC_02102017	A_thaliana_sprouts_SEC_28a_02102017	ENOG411DS4I	10	300.14327225	arath	0.033112582781456956	0.2222222222222222	0.2934902904966264	0.25459896983075797
arath_OP_Arabidopsis_sproutsSEC_02102017_virNOG_elut.tidy	OP_Arabidopsis_sproutsSEC_02102017	A_thaliana_sprouts_SEC_28a_02102017	ENOG411DS4T	2	116.093093684	arath	0.006622516556291391	1	1	1
arath_OP_Arabidopsis_sproutsSEC_02102017_virNOG_elut.tidy	OP_Arabidopsis_sproutsSEC_02102017	A_thaliana_sprouts_SEC_28a_02102017	ENOG411DS55	5	310.280038921	arath	0.016556291390728478	1	1	1
arath_OP_Arabidopsis_sproutsSEC_02102017_virNOG_elut.tidy	OP_Arabidopsis_sproutsSEC_02102017	A_thaliana_sprouts_SEC_28a_02102017	ENOG411DS5J	9	338.466650515	arath	0.029801324503311258	0.25	0.47441373907982753	0.22268211920529804
arath_OP_Arabidopsis_sproutsSEC_02102017_virNOG_elut.tidy	OP_Arabidopsis_sproutsSEC_02102017	A_thaliana_sprouts_SEC_28a_02102017	ENOG411DS5R	12	905.643555817	arath	0.039735099337748346	0.375	0.8156957661298627	0.3817407757805109
arath_OP_Arabidopsis_sproutsSEC_02102017_virNOG_elut.tidy	OP_Arabidopsis_sproutsSEC_02102017	A_thaliana_sprouts_SEC_28a_02102017	ENOG411DS60	4	379.22711605	arath	0.013245033112582781	0.3076923076923077	0.4710397716175024	0.32390126429861527
arath_OP_Arabidopsis_sproutsSEC_02102017_virNOG_elut.tidy	OP_Arabidopsis_sproutsSEC_02102017	A_thaliana_sprouts_SEC_28a_02102017	ENOG411DS7A	3	133.27765122	arath	0.009933774834437087	0.14285714285714285	0.16783031666700232	0.07052980132450332
arath_OP_Arabidopsis_sproutsSEC_02102017_virNOG_elut.tidy	OP_Arabidopsis_sproutsSEC_02102017	A_thaliana_sprouts_SEC_28a_02102017	ENOG411DS7E	1	68.8975905086	arath	0.0033112582781456954	0.3333333333333333	0.39346214792328044	0.2847682119205298
arath_OP_Arabidopsis_sproutsSEC_02102017_virNOG_elut.tidy	OP_Arabidopsis_sproutsSEC_02102017	A_thaliana_sprouts_SEC_28a_02102017	ENOG411DS7N	5	122.984299829	arath	0.016556291390728478	0.08196721311475409	0.09475573200519348	0.07301053088698296
arath_OP_Arabidopsis_sproutsSEC_02102017_virNOG_elut.tidy	OP_Arabidopsis_sproutsSEC_02102017	A_thaliana_sprouts_SEC_28a_02102017	ENOG411DS7V	11	408.138835579	arath	0.03642384105960265	0.3142857142857143	0.4617756167756282	0.18894867549668873
arath_OP_Arabidopsis_sproutsSEC_02102017_virNOG_elut.tidy	OP_Arabidopsis_sproutsSEC_02102017	A_thaliana_sprouts_SEC_28a_02102017	ENOG411DS7X	14	893.547497984	arath	0.046357615894039736	1	1	1
arath_OP_Arabidopsis_sproutsSEC_02102017_virNOG_elut.tidy	OP_Arabidopsis_sproutsSEC_02102017	A_thaliana_sprouts_SEC_28a_02102017	ENOG411DS88	17	1625.85990393	arath	0.056291390728476824	1	1	1
arath_OP_Arabidopsis_sproutsSEC_02102017_virNOG_elut.tidy	OP_Arabidopsis_sproutsSEC_02102017	A_thaliana_sprouts_SEC_28a_02102017	ENOG411DS8E	6	1200.01812455	arath	0.019867549668874173	0.6	0.8916828832389413	0.4370860927152318
arath_OP_Arabidopsis_sproutsSEC_02102017_virNOG_elut.tidy	OP_Arabidopsis_sproutsSEC_02102017	A_thaliana_sprouts_SEC_28a_02102017	ENOG411DS98	133	3579.98785052	arath	0.44039735099337746	0.6927083333333334	1	0.7220468196519328
arath_OP_Arabidopsis_sproutsSEC_02102017_virNOG_elut.tidy	OP_Arabidopsis_sproutsSEC_02102017	A_thaliana_sprouts_SEC_28a_02102017	ENOG411DS9M	15	1843.95405982	arath	0.04966887417218543	0.375	0.5578348634642815	0.3824503311258278
arath_OP_Arabidopsis_sproutsSEC_02102017_virNOG_elut.tidy	OP_Arabidopsis_sproutsSEC_02102017	A_thaliana_sprouts_SEC_28a_02102017	ENOG411DSA5	1	56.6229630428	arath	0.0033112582781456954	0.05	0.08843557957555116	0.03642384105960265
arath_OP_Arabidopsis_sproutsSEC_02102017_virNOG_elut.tidy	OP_Arabidopsis_sproutsSEC_02102017	A_thaliana_sprouts_SEC_28a_02102017	ENOG411DSAX	47	1338.93227125	arath	0.15562913907284767	0.6351351351351351	1	0.6862989903376397
arath_OP_Arabidopsis_sproutsSEC_02102017_virNOG_elut.tidy	OP_Arabidopsis_sproutsSEC_02102017	A_thaliana_sprouts_SEC_28a_02102017	ENOG411DSBH	67	9614.09469047	arath	0.22185430463576158	0.9436619718309859	1	0.8454447825308753
arath_OP_Arabidopsis_sproutsSEC_02102017_virNOG_elut.tidy	OP_Arabidopsis_sproutsSEC_02102017	A_thaliana_sprouts_SEC_28a_02102017	ENOG411DSC2	4	360.561189576	arath	0.013245033112582781	0.3076923076923077	0.39438800654359574	0.31908488862131246
arath_OP_Arabidopsis_sproutsSEC_02102017_virNOG_elut.tidy	OP_Arabidopsis_sproutsSEC_02102017	A_thaliana_sprouts_SEC_28a_02102017	ENOG411DSC5	6	748.368473501	arath	0.019867549668874173	0.5	0.8065019366861925	0.5463576158940397
arath_OP_Arabidopsis_sproutsSEC_02102017_virNOG_elut.tidy	OP_Arabidopsis_sproutsSEC_02102017	A_thaliana_sprouts_SEC_28a_02102017	ENOG411DSD1	1	86.7481895726	arath	0.0033112582781456954	1	1	0.4735099337748344
arath_OP_Arabidopsis_sproutsSEC_02102017_virNOG_elut.tidy	OP_Arabidopsis_sproutsSEC_02102017	A_thaliana_sprouts_SEC_28a_02102017	ENOG411DSDH	14	895.099338992	arath	0.046357615894039736	0.2978723404255319	0.2594690046881572	0.08482457376356208
arath_OP_Arabidopsis_sproutsSEC_02102017_virNOG_elut.tidy	OP_Arabidopsis_sproutsSEC_02102017	A_thaliana_sprouts_SEC_28a_02102017	ENOG411DSDT	10	1395.84696181	arath	0.033112582781456956	0.4	0.6467726570144188	0.4370860927152318
arath_OP_Arabidopsis_sproutsSEC_02102017_virNOG_elut.tidy	OP_Arabidopsis_sproutsSEC_02102017	A_thaliana_sprouts_SEC_28a_02102017	ENOG411DSE1	1	107.433489432	arath	0.0033112582781456954	0.03125	0.04817747326140517	0.02783526490066225
arath_OP_Arabidopsis_sproutsSEC_02102017_virNOG_elut.tidy	OP_Arabidopsis_sproutsSEC_02102017	A_thaliana_sprouts_SEC_28a_02102017	ENOG411DSE5	3	438.972771575	arath	0.009933774834437087	0.0967741935483871	0.19392640977508221	0.08619953001495408
arath_OP_Arabidopsis_sproutsSEC_02102017_virNOG_elut.tidy	OP_Arabidopsis_sproutsSEC_02102017	A_thaliana_sprouts_SEC_28a_02102017	ENOG411DSE6	4	140.393808857	arath	0.013245033112582781	0.23529411764705882	0.44916658996631637	0.2571094663030775
arath_OP_Arabidopsis_sproutsSEC_02102017_virNOG_elut.tidy	OP_Arabidopsis_sproutsSEC_02102017	A_thaliana_sprouts_SEC_28a_02102017	ENOG411DSEI	12	1279.37627676	arath	0.039735099337748346	0.5217391304347826	0.6789983587506083	0.5602649006622517
arath_OP_Arabidopsis_sproutsSEC_02102017_virNOG_elut.tidy	OP_Arabidopsis_sproutsSEC_02102017	A_thaliana_sprouts_SEC_28a_02102017	ENOG411DSEP	10	726.174873398	arath	0.033112582781456956	0.5263157894736842	0.7166400379269768	0.575113279888463
arath_OP_Arabidopsis_sproutsSEC_02102017_virNOG_elut.tidy	OP_Arabidopsis_sproutsSEC_02102017	A_thaliana_sprouts_SEC_28a_02102017	ENOG411DSEU	5	944.558094461	arath	0.016556291390728478	0.1388888888888889	0.1957890042845107	0.12371228844738781
arath_OP_Arabidopsis_sproutsSEC_02102017_virNOG_elut.tidy	OP_Arabidopsis_sproutsSEC_02102017	A_thaliana_sprouts_SEC_28a_02102017	ENOG411DSF5	8	619.86624949	arath	0.026490066225165563	0.1509433962264151	0.1326509787550179	0.14935888403550798
arath_OP_Arabidopsis_sproutsSEC_02102017_virNOG_elut.tidy	OP_Arabidopsis_sproutsSEC_02102017	A_thaliana_sprouts_SEC_28a_02102017	ENOG411DSF7	5	427.870156548	arath	0.016556291390728478	0.45454545454545453	0.4178967154775996	0.2207505518763797
arath_OP_Arabidopsis_sproutsSEC_02102017_virNOG_elut.tidy	OP_Arabidopsis_sproutsSEC_02102017	A_thaliana_sprouts_SEC_28a_02102017	ENOG411DSFJ	6	815.114640002	arath	0.019867549668874173	0.35294117647058826	0.6090984366040433	0.38566419945461633
arath_OP_Arabidopsis_sproutsSEC_02102017_virNOG_elut.tidy	OP_Arabidopsis_sproutsSEC_02102017	A_thaliana_sprouts_SEC_28a_02102017	ENOG411DSFX	1	87.8507278861	arath	0.0033112582781456954	1	0.6391322772023774	1
arath_OP_Arabidopsis_sproutsSEC_02102017_virNOG_elut.tidy	OP_Arabidopsis_sproutsSEC_02102017	A_thaliana_sprouts_SEC_28a_02102017	ENOG411DSFY	15	1423.457876	arath	0.04966887417218543	0.38461538461538464	0.6317063198828403	0.3501655629139072
arath_OP_Arabidopsis_sproutsSEC_02102017_virNOG_elut.tidy	OP_Arabidopsis_sproutsSEC_02102017	A_thaliana_sprouts_SEC_28a_02102017	ENOG411DSG2	8	493.741062614	arath	0.026490066225165563	0.4	0.7179983453445941	0.15187637969094922
arath_OP_Arabidopsis_sproutsSEC_02102017_virNOG_elut.tidy	OP_Arabidopsis_sproutsSEC_02102017	A_thaliana_sprouts_SEC_28a_02102017	ENOG411DSG3	5	129.28443488	arath	0.016556291390728478	0.29411764705882354	0.5061602321008503	0.19867549668874174
arath_OP_Arabidopsis_sproutsSEC_02102017_virNOG_elut.tidy	OP_Arabidopsis_sproutsSEC_02102017	A_thaliana_sprouts_SEC_28a_02102017	ENOG411DSG9	7	316.323972444	arath	0.023178807947019868	0.1346153846153846	0.22300172524354667	0.13728986245542538
arath_OP_Arabidopsis_sproutsSEC_02102017_virNOG_elut.tidy	OP_Arabidopsis_sproutsSEC_02102017	A_thaliana_sprouts_SEC_28a_02102017	ENOG411DSGP	1	123.498256603	arath	0.0033112582781456954	1	1	1
arath_OP_Arabidopsis_sproutsSEC_02102017_virNOG_elut.tidy	OP_Arabidopsis_sproutsSEC_02102017	A_thaliana_sprouts_SEC_28a_02102017	ENOG411DSGW	7	368.771106031	arath	0.023178807947019868	0.4666666666666667	0.8201531115209574	0.5176600441501105
arath_OP_Arabidopsis_sproutsSEC_02102017_virNOG_elut.tidy	OP_Arabidopsis_sproutsSEC_02102017	A_thaliana_sprouts_SEC_28a_02102017	ENOG411DSGY	3	497.453426783	arath	0.009933774834437087	0.2727272727272727	0.1806130358095916	0.10678807947019868
arath_OP_Arabidopsis_sproutsSEC_02102017_virNOG_elut.tidy	OP_Arabidopsis_sproutsSEC_02102017	A_thaliana_sprouts_SEC_28a_02102017	ENOG411DSHC	7	321.965334407	arath	0.023178807947019868	0.18421052631578946	0.18944761054330475	0.18787033809689788
arath_OP_Arabidopsis_sproutsSEC_02102017_virNOG_elut.tidy	OP_Arabidopsis_sproutsSEC_02102017	A_thaliana_sprouts_SEC_28a_02102017	ENOG411DSHV	3	274.602057673	arath	0.009933774834437087	0.42857142857142855	0.4505598839376375	0.24834437086092717
arath_OP_Arabidopsis_sproutsSEC_02102017_virNOG_elut.tidy	OP_Arabidopsis_sproutsSEC_02102017	A_thaliana_sprouts_SEC_28a_02102017	ENOG411DSHW	6	799.27064459	arath	0.019867549668874173	0.25	0.14295744213148456	0.11390728476821192
arath_OP_Arabidopsis_sproutsSEC_02102017_virNOG_elut.tidy	OP_Arabidopsis_sproutsSEC_02102017	A_thaliana_sprouts_SEC_28a_02102017	ENOG411DSI0	1	98.0772671511	arath	0.0033112582781456954	0.16666666666666666	0.18760249911467403	0.10706401766004414
arath_OP_Arabidopsis_sproutsSEC_02102017_virNOG_elut.tidy	OP_Arabidopsis_sproutsSEC_02102017	A_thaliana_sprouts_SEC_28a_02102017	ENOG411DSI3	2	33.0458709306	arath	0.006622516556291391	0.018018018018018018	0.01559028200157699	0.02106079589523298
arath_OP_Arabidopsis_sproutsSEC_02102017_virNOG_elut.tidy	OP_Arabidopsis_sproutsSEC_02102017	A_thaliana_sprouts_SEC_28a_02102017	ENOG411DSI8	3	296.158319201	arath	0.009933774834437087	0.1	0.1663518690949249	0.10198675496688742
arath_OP_Arabidopsis_sproutsSEC_02102017_virNOG_elut.tidy	OP_Arabidopsis_sproutsSEC_02102017	A_thaliana_sprouts_SEC_28a_02102017	ENOG411DSIC	10	551.285823308	arath	0.033112582781456956	0.2564102564102564	0.33807442746371374	0.261504499915096
arath_OP_Arabidopsis_sproutsSEC_02102017_virNOG_elut.tidy	OP_Arabidopsis_sproutsSEC_02102017	A_thaliana_sprouts_SEC_28a_02102017	ENOG411DSK1	61	2767.79124802	arath	0.20198675496688742	0.8472222222222222	1	0.9257726269315674
arath_OP_Arabidopsis_sproutsSEC_02102017_virNOG_elut.tidy	OP_Arabidopsis_sproutsSEC_02102017	A_thaliana_sprouts_SEC_28a_02102017	ENOG411DSK2	1	106.115358671	arath	0.0033112582781456954	0.09090909090909091	0.09052201050217316	0.08940397350993377
arath_OP_Arabidopsis_sproutsSEC_02102017_virNOG_elut.tidy	OP_Arabidopsis_sproutsSEC_02102017	A_thaliana_sprouts_SEC_28a_02102017	ENOG411DSKS	1	48.9325311032	arath	0.0033112582781456954	0.5	0.42554790191345565	0.11920529801324505
arath_OP_Arabidopsis_sproutsSEC_02102017_virNOG_elut.tidy	OP_Arabidopsis_sproutsSEC_02102017	A_thaliana_sprouts_SEC_28a_02102017	ENOG411DSKT	1	89.9884203757	arath	0.0033112582781456954	0.1111111111111111	0.09157536015249433	0.02980132450331126
arath_OP_Arabidopsis_sproutsSEC_02102017_virNOG_elut.tidy	OP_Arabidopsis_sproutsSEC_02102017	A_thaliana_sprouts_SEC_28a_02102017	ENOG411DSKU	2	200.785301153	arath	0.006622516556291391	0.0625	0.07290688946067392	0.0693294701986755
arath_OP_Arabidopsis_sproutsSEC_02102017_virNOG_elut.tidy	OP_Arabidopsis_sproutsSEC_02102017	A_thaliana_sprouts_SEC_28a_02102017	ENOG411DSM8	1	52.9974858942	arath	0.0033112582781456954	0.025	0.01701554445468405	0.05591296121097446
arath_OP_Arabidopsis_sproutsSEC_02102017_virNOG_elut.tidy	OP_Arabidopsis_sproutsSEC_02102017	A_thaliana_sprouts_SEC_28a_02102017	ENOG411DSMZ	2	110.498245796	arath	0.006622516556291391	0.07142857142857142	0.040413856256307175	0.018641157714005395
arath_OP_Arabidopsis_sproutsSEC_02102017_virNOG_elut.tidy	OP_Arabidopsis_sproutsSEC_02102017	A_thaliana_sprouts_SEC_28a_02102017	ENOG411DSN5	15	720.562436243	arath	0.04966887417218543	0.4166666666666667	0.5130553789552695	0.11865342163355407
arath_OP_Arabidopsis_sproutsSEC_02102017_virNOG_elut.tidy	OP_Arabidopsis_sproutsSEC_02102017	A_thaliana_sprouts_SEC_28a_02102017	ENOG411DSNA	7	1114.57431957	arath	0.023178807947019868	0.5833333333333334	0.5102756474073736	0.34188741721854304
arath_OP_Arabidopsis_sproutsSEC_02102017_virNOG_elut.tidy	OP_Arabidopsis_sproutsSEC_02102017	A_thaliana_sprouts_SEC_28a_02102017	ENOG411DSPA	1	41.6443587577	arath	0.0033112582781456954	0.03333333333333333	0.06743696238688059	0.03181173131504257
arath_OP_Arabidopsis_sproutsSEC_02102017_virNOG_elut.tidy	OP_Arabidopsis_sproutsSEC_02102017	A_thaliana_sprouts_SEC_28a_02102017	ENOG411DSPZ	40	4370.90672271	arath	0.13245033112582782	0.43478260869565216	0.6123710867289577	0.29216984807167906
arath_OP_Arabidopsis_sproutsSEC_02102017_virNOG_elut.tidy	OP_Arabidopsis_sproutsSEC_02102017	A_thaliana_sprouts_SEC_28a_02102017	ENOG411DSQ0	2	137.017824787	arath	0.006622516556291391	0.5	0.7276525373191117	0.445364238410596
arath_OP_Arabidopsis_sproutsSEC_02102017_virNOG_elut.tidy	OP_Arabidopsis_sproutsSEC_02102017	A_thaliana_sprouts_SEC_28a_02102017	ENOG411DSQ8	22	787.389652247	arath	0.0728476821192053	1	1	1
arath_OP_Arabidopsis_sproutsSEC_02102017_virNOG_elut.tidy	OP_Arabidopsis_sproutsSEC_02102017	A_thaliana_sprouts_SEC_28a_02102017	ENOG411DSQB	25	956.776642796	arath	0.08278145695364239	0.5434782608695652	1	0.6028649582493522
arath_OP_Arabidopsis_sproutsSEC_02102017_virNOG_elut.tidy	OP_Arabidopsis_sproutsSEC_02102017	A_thaliana_sprouts_SEC_28a_02102017	ENOG411DSR8	9	440.158424437	arath	0.029801324503311258	0.23684210526315788	0.36998813000271213	0.2415475775531544
arath_OP_Arabidopsis_sproutsSEC_02102017_virNOG_elut.tidy	OP_Arabidopsis_sproutsSEC_02102017	A_thaliana_sprouts_SEC_28a_02102017	ENOG411DSRB	32	4403.38272517	arath	0.10596026490066225	0.6956521739130435	1	0.7716671465591707
arath_OP_Arabidopsis_sproutsSEC_02102017_virNOG_elut.tidy	OP_Arabidopsis_sproutsSEC_02102017	A_thaliana_sprouts_SEC_28a_02102017	ENOG411DSRM	21	980.09227937	arath	0.0695364238410596	0.5384615384615384	0.880802236858234	0.5883851248089659
arath_OP_Arabidopsis_sproutsSEC_02102017_virNOG_elut.tidy	OP_Arabidopsis_sproutsSEC_02102017	A_thaliana_sprouts_SEC_28a_02102017	ENOG411DSRQ	24	592.592519463	arath	0.07947019867549669	0.6153846153846154	0.8943361468726099	0.6724401426388181
arath_OP_Arabidopsis_sproutsSEC_02102017_virNOG_elut.tidy	OP_Arabidopsis_sproutsSEC_02102017	A_thaliana_sprouts_SEC_28a_02102017	ENOG411DSRW	3	149.284319471	arath	0.009933774834437087	0.15	0.2447772707722398	0.15718737826256332
arath_OP_Arabidopsis_sproutsSEC_02102017_virNOG_elut.tidy	OP_Arabidopsis_sproutsSEC_02102017	A_thaliana_sprouts_SEC_28a_02102017	ENOG411DSSR	1	288.432450004	arath	0.0033112582781456954	0.2	0.40759124330110474	0.22185430463576158
arath_OP_Arabidopsis_sproutsSEC_02102017_virNOG_elut.tidy	OP_Arabidopsis_sproutsSEC_02102017	A_thaliana_sprouts_SEC_28a_02102017	ENOG411DSTD	1	76.7684586021	arath	0.0033112582781456954	0.027777777777777776	0.023077561839373175	0.04025248344370861
arath_OP_Arabidopsis_sproutsSEC_02102017_virNOG_elut.tidy	OP_Arabidopsis_sproutsSEC_02102017	A_thaliana_sprouts_SEC_28a_02102017	ENOG411DSUA	3	768.872559464	arath	0.009933774834437087	0.06666666666666667	0.06638131797753688	0.0315673289183223
arath_OP_Arabidopsis_sproutsSEC_02102017_virNOG_elut.tidy	OP_Arabidopsis_sproutsSEC_02102017	A_thaliana_sprouts_SEC_28a_02102017	ENOG411DSUN	1	44.0086661426	arath	0.0033112582781456954	0.07692307692307693	0.08351643829647876	0.08405501782985228
arath_OP_Arabidopsis_sproutsSEC_02102017_virNOG_elut.tidy	OP_Arabidopsis_sproutsSEC_02102017	A_thaliana_sprouts_SEC_28a_02102017	ENOG411DSUZ	27	2894.4302182	arath	0.08940397350993377	0.7941176470588235	0.5535935781523776	0.24027317880794702
arath_OP_Arabidopsis_sproutsSEC_02102017_virNOG_elut.tidy	OP_Arabidopsis_sproutsSEC_02102017	A_thaliana_sprouts_SEC_28a_02102017	ENOG411DSV2	3	156.034885679	arath	0.009933774834437087	0.25	0.30495498335970506	0.10678807947019868
arath_OP_Arabidopsis_sproutsSEC_02102017_virNOG_elut.tidy	OP_Arabidopsis_sproutsSEC_02102017	A_thaliana_sprouts_SEC_28a_02102017	ENOG411DSVT	2	107.896875086	arath	0.006622516556291391	0.25	0.30404117164685646	0.2549668874172185
arath_OP_Arabidopsis_sproutsSEC_02102017_virNOG_elut.tidy	OP_Arabidopsis_sproutsSEC_02102017	A_thaliana_sprouts_SEC_28a_02102017	ENOG411DSW9	7	692.245647142	arath	0.023178807947019868	0.5	0.885439354245081	0.32239614689945817
arath_OP_Arabidopsis_sproutsSEC_02102017_virNOG_elut.tidy	OP_Arabidopsis_sproutsSEC_02102017	A_thaliana_sprouts_SEC_28a_02102017	ENOG411DSWB	2	223.626748726	arath	0.006622516556291391	0.125	0.14580553636984084	0.0591887417218543
arath_OP_Arabidopsis_sproutsSEC_02102017_virNOG_elut.tidy	OP_Arabidopsis_sproutsSEC_02102017	A_thaliana_sprouts_SEC_28a_02102017	ENOG411DSWG	2	94.3247632634	arath	0.006622516556291391	0.2	0.17856923095582683	0.20397350993377486
arath_OP_Arabidopsis_sproutsSEC_02102017_virNOG_elut.tidy	OP_Arabidopsis_sproutsSEC_02102017	A_thaliana_sprouts_SEC_28a_02102017	ENOG411DSWP	1	28.8870894366	arath	0.0033112582781456954	0.05263157894736842	0.055727981472812625	0.053677239456256534
arath_OP_Arabidopsis_sproutsSEC_02102017_virNOG_elut.tidy	OP_Arabidopsis_sproutsSEC_02102017	A_thaliana_sprouts_SEC_28a_02102017	ENOG411DSXU	3	86.8499469797	arath	0.009933774834437087	0.25	0.2618829026951354	0.1423841059602649
arath_OP_Arabidopsis_sproutsSEC_02102017_virNOG_elut.tidy	OP_Arabidopsis_sproutsSEC_02102017	A_thaliana_sprouts_SEC_28a_02102017	ENOG411DSYD	3	427.909358541	arath	0.009933774834437087	0.13043478260869565	0.12834323005829587	0.13302620213072272
arath_OP_Arabidopsis_sproutsSEC_02102017_virNOG_elut.tidy	OP_Arabidopsis_sproutsSEC_02102017	A_thaliana_sprouts_SEC_28a_02102017	ENOG411DSYI	14	545.967483916	arath	0.046357615894039736	0.12389380530973451	0.14724969405668276	0.14481626912031884
arath_OP_Arabidopsis_sproutsSEC_02102017_virNOG_elut.tidy	OP_Arabidopsis_sproutsSEC_02102017	A_thaliana_sprouts_SEC_28a_02102017	ENOG411DSYQ	2	132.838333002	arath	0.006622516556291391	0.6666666666666666	0.8416067900712543	0.33774834437086093
arath_OP_Arabidopsis_sproutsSEC_02102017_virNOG_elut.tidy	OP_Arabidopsis_sproutsSEC_02102017	A_thaliana_sprouts_SEC_28a_02102017	ENOG411DSYT	11	767.263628981	arath	0.03642384105960265	0.28205128205128205	0.31677195962165905	0.28765494990660556
arath_OP_Arabidopsis_sproutsSEC_02102017_virNOG_elut.tidy	OP_Arabidopsis_sproutsSEC_02102017	A_thaliana_sprouts_SEC_28a_02102017	ENOG411DSYW	1	99.6536931065	arath	0.0033112582781456954	0.07142857142857142	0.07313390365861369	0.020340586565752126
arath_OP_Arabidopsis_sproutsSEC_02102017_virNOG_elut.tidy	OP_Arabidopsis_sproutsSEC_02102017	A_thaliana_sprouts_SEC_28a_02102017	ENOG411DSZ7	4	158.911192026	arath	0.013245033112582781	0.36363636363636365	0.39299341148781347	0.18984547461368653
arath_OP_Arabidopsis_sproutsSEC_02102017_virNOG_elut.tidy	OP_Arabidopsis_sproutsSEC_02102017	A_thaliana_sprouts_SEC_28a_02102017	ENOG411DSZM	10	720.154761798	arath	0.033112582781456956	0.25	0.31655454578538667	0.25496688741721857
arath_OP_Arabidopsis_sproutsSEC_02102017_virNOG_elut.tidy	OP_Arabidopsis_sproutsSEC_02102017	A_thaliana_sprouts_SEC_28a_02102017	ENOG411DSZR	1	216.215487601	arath	0.0033112582781456954	0.07692307692307693	0.10601494050224013	0.06244087038789026
arath_OP_Arabidopsis_sproutsSEC_02102017_virNOG_elut.tidy	OP_Arabidopsis_sproutsSEC_02102017	A_thaliana_sprouts_SEC_28a_02102017	ENOG411DT07	3	576.36371417	arath	0.009933774834437087	1	1	1
arath_OP_Arabidopsis_sproutsSEC_02102017_virNOG_elut.tidy	OP_Arabidopsis_sproutsSEC_02102017	A_thaliana_sprouts_SEC_28a_02102017	ENOG411DT0M	7	640.802107605	arath	0.023178807947019868	0.18421052631578946	0.28866082881320865	0.18787033809689788
arath_OP_Arabidopsis_sproutsSEC_02102017_virNOG_elut.tidy	OP_Arabidopsis_sproutsSEC_02102017	A_thaliana_sprouts_SEC_28a_02102017	ENOG411DT0V	1	82.2305094527	arath	0.0033112582781456954	0.1111111111111111	0.10955942805775637	0.056764427625354774
arath_OP_Arabidopsis_sproutsSEC_02102017_virNOG_elut.tidy	OP_Arabidopsis_sproutsSEC_02102017	A_thaliana_sprouts_SEC_28a_02102017	ENOG411DT0Y	2	44.7730549033	arath	0.006622516556291391	0.1111111111111111	0.09335323708176187	0.06423841059602649
arath_OP_Arabidopsis_sproutsSEC_02102017_virNOG_elut.tidy	OP_Arabidopsis_sproutsSEC_02102017	A_thaliana_sprouts_SEC_28a_02102017	ENOG411DT1F	3	95.6734267868	arath	0.009933774834437087	0.6	1	0.6556291390728477
arath_OP_Arabidopsis_sproutsSEC_02102017_virNOG_elut.tidy	OP_Arabidopsis_sproutsSEC_02102017	A_thaliana_sprouts_SEC_28a_02102017	ENOG411DT1K	7	321.584403105	arath	0.023178807947019868	1	1	1
arath_OP_Arabidopsis_sproutsSEC_02102017_virNOG_elut.tidy	OP_Arabidopsis_sproutsSEC_02102017	A_thaliana_sprouts_SEC_28a_02102017	ENOG411DT1R	5	1950.01362437	arath	0.016556291390728478	0.19230769230769232	0.15704415078934206	0.07493900313698153
arath_OP_Arabidopsis_sproutsSEC_02102017_virNOG_elut.tidy	OP_Arabidopsis_sproutsSEC_02102017	A_thaliana_sprouts_SEC_28a_02102017	ENOG411DT1U	4	164.083032878	arath	0.013245033112582781	1	1	1
arath_OP_Arabidopsis_sproutsSEC_02102017_virNOG_elut.tidy	OP_Arabidopsis_sproutsSEC_02102017	A_thaliana_sprouts_SEC_28a_02102017	ENOG411DT1X	1	121.086876675	arath	0.0033112582781456954	0.09090909090909091	0.1175756715086592	0.09768211920529801
arath_OP_Arabidopsis_sproutsSEC_02102017_virNOG_elut.tidy	OP_Arabidopsis_sproutsSEC_02102017	A_thaliana_sprouts_SEC_28a_02102017	ENOG411DT23	1	94.8338847341	arath	0.0033112582781456954	0.05	0.048933786755498025	0.08097531607465382
arath_OP_Arabidopsis_sproutsSEC_02102017_virNOG_elut.tidy	OP_Arabidopsis_sproutsSEC_02102017	A_thaliana_sprouts_SEC_28a_02102017	ENOG411DT26	10	1013.3452423	arath	0.033112582781456956	0.4166666666666667	0.4775650211930371	0.42494481236203097
arath_OP_Arabidopsis_sproutsSEC_02102017_virNOG_elut.tidy	OP_Arabidopsis_sproutsSEC_02102017	A_thaliana_sprouts_SEC_28a_02102017	ENOG411DT28	95	1723.62094085	arath	0.31456953642384106	0.2745664739884393	0.3786172528964006	0.31456953642384106
arath_OP_Arabidopsis_sproutsSEC_02102017_virNOG_elut.tidy	OP_Arabidopsis_sproutsSEC_02102017	A_thaliana_sprouts_SEC_28a_02102017	ENOG411DT2D	11	1081.40797053	arath	0.03642384105960265	0.55	0.6814941365006356	0.6009933774834437
arath_OP_Arabidopsis_sproutsSEC_02102017_virNOG_elut.tidy	OP_Arabidopsis_sproutsSEC_02102017	A_thaliana_sprouts_SEC_28a_02102017	ENOG411DT2H	2	97.1357054063	arath	0.006622516556291391	1	1	1
arath_OP_Arabidopsis_sproutsSEC_02102017_virNOG_elut.tidy	OP_Arabidopsis_sproutsSEC_02102017	A_thaliana_sprouts_SEC_28a_02102017	ENOG411DT2P	4	369.818986105	arath	0.013245033112582781	0.10526315789473684	0.13133346661122405	0.12303938654583478
arath_OP_Arabidopsis_sproutsSEC_02102017_virNOG_elut.tidy	OP_Arabidopsis_sproutsSEC_02102017	A_thaliana_sprouts_SEC_28a_02102017	ENOG411DT2Y	13	1258.55830336	arath	0.04304635761589404	0.17333333333333334	0.23914189878436135	0.19858719646799117
arath_OP_Arabidopsis_sproutsSEC_02102017_virNOG_elut.tidy	OP_Arabidopsis_sproutsSEC_02102017	A_thaliana_sprouts_SEC_28a_02102017	ENOG411DT30	1	99.381986309	arath	0.0033112582781456954	0.06666666666666667	0.08800285853573539	0.0728476821192053
arath_OP_Arabidopsis_sproutsSEC_02102017_virNOG_elut.tidy	OP_Arabidopsis_sproutsSEC_02102017	A_thaliana_sprouts_SEC_28a_02102017	ENOG411DT32	14	1930.66297809	arath	0.046357615894039736	0.3333333333333333	0.3156428373421801	0.27101375445746306
arath_OP_Arabidopsis_sproutsSEC_02102017_virNOG_elut.tidy	OP_Arabidopsis_sproutsSEC_02102017	A_thaliana_sprouts_SEC_28a_02102017	ENOG411DT3B	27	2147.72060611	arath	0.08940397350993377	0.20454545454545456	0.31224404519342874	0.18306527909176917
arath_OP_Arabidopsis_sproutsSEC_02102017_virNOG_elut.tidy	OP_Arabidopsis_sproutsSEC_02102017	A_thaliana_sprouts_SEC_28a_02102017	ENOG411DT40	11	1105.25063454	arath	0.03642384105960265	0.44	0.5796529752937095	0.445364238410596
arath_OP_Arabidopsis_sproutsSEC_02102017_virNOG_elut.tidy	OP_Arabidopsis_sproutsSEC_02102017	A_thaliana_sprouts_SEC_28a_02102017	ENOG411DT4M	6	338.919146037	arath	0.019867549668874173	0.1111111111111111	0.15131806581140317	0.09896983075791023
arath_OP_Arabidopsis_sproutsSEC_02102017_virNOG_elut.tidy	OP_Arabidopsis_sproutsSEC_02102017	A_thaliana_sprouts_SEC_28a_02102017	ENOG411DT59	1	110.345082337	arath	0.0033112582781456954	0.06666666666666667	0.0617195526152435	0.07792494481236203
arath_OP_Arabidopsis_sproutsSEC_02102017_virNOG_elut.tidy	OP_Arabidopsis_sproutsSEC_02102017	A_thaliana_sprouts_SEC_28a_02102017	ENOG411DT5I	1	92.2219819167	arath	0.0033112582781456954	0.1	0.09124691471886687	0.10198675496688743
arath_OP_Arabidopsis_sproutsSEC_02102017_virNOG_elut.tidy	OP_Arabidopsis_sproutsSEC_02102017	A_thaliana_sprouts_SEC_28a_02102017	ENOG411DT62	1	130.898704619	arath	0.0033112582781456954	0.5	0.571682137555506	0.23344370860927152
arath_OP_Arabidopsis_sproutsSEC_02102017_virNOG_elut.tidy	OP_Arabidopsis_sproutsSEC_02102017	A_thaliana_sprouts_SEC_28a_02102017	ENOG411DT71	1	84.0165444541	arath	0.0033112582781456954	0.2	0.2586189358477455	0.22913907284768212
arath_OP_Arabidopsis_sproutsSEC_02102017_virNOG_elut.tidy	OP_Arabidopsis_sproutsSEC_02102017	A_thaliana_sprouts_SEC_28a_02102017	ENOG411DT7V	5	588.272266569	arath	0.016556291390728478	0.7142857142857143	1	0.7923368022705771
arath_OP_Arabidopsis_sproutsSEC_02102017_virNOG_elut.tidy	OP_Arabidopsis_sproutsSEC_02102017	A_thaliana_sprouts_SEC_28a_02102017	ENOG411DT88	30	1765.08776624	arath	0.09933774834437085	0.3125	0.43967886084776314	0.31870860927152317
arath_OP_Arabidopsis_sproutsSEC_02102017_virNOG_elut.tidy	OP_Arabidopsis_sproutsSEC_02102017	A_thaliana_sprouts_SEC_28a_02102017	ENOG411DT8A	3	492.595987312	arath	0.009933774834437087	0.17647058823529413	0.15043559622339028	0.08816225165562915
arath_OP_Arabidopsis_sproutsSEC_02102017_virNOG_elut.tidy	OP_Arabidopsis_sproutsSEC_02102017	A_thaliana_sprouts_SEC_28a_02102017	ENOG411DT8H	1	101.47895518200001	arath	0.0033112582781456954	0.058823529411764705	0.06735455273089118	0.024834437086092717
arath_OP_Arabidopsis_sproutsSEC_02102017_virNOG_elut.tidy	OP_Arabidopsis_sproutsSEC_02102017	A_thaliana_sprouts_SEC_28a_02102017	ENOG411DT8S	19	666.190181538	arath	0.06291390728476821	0.053824362606232294	0.04748529366003358	0.06291390728476821
arath_OP_Arabidopsis_sproutsSEC_02102017_virNOG_elut.tidy	OP_Arabidopsis_sproutsSEC_02102017	A_thaliana_sprouts_SEC_28a_02102017	ENOG411DT8W	19	997.585917308	arath	0.06291390728476821	0.6785714285714286	1	0.5242825607064018
arath_OP_Arabidopsis_sproutsSEC_02102017_virNOG_elut.tidy	OP_Arabidopsis_sproutsSEC_02102017	A_thaliana_sprouts_SEC_28a_02102017	ENOG411DT9P	21	706.679235868	arath	0.0695364238410596	0.19444444444444445	0.25581656347818627	0.19830757910228106
arath_OP_Arabidopsis_sproutsSEC_02102017_virNOG_elut.tidy	OP_Arabidopsis_sproutsSEC_02102017	A_thaliana_sprouts_SEC_28a_02102017	ENOG411DT9U	10	770.147082927	arath	0.033112582781456956	0.6666666666666666	1	0.642384105960265
arath_OP_Arabidopsis_sproutsSEC_02102017_virNOG_elut.tidy	OP_Arabidopsis_sproutsSEC_02102017	A_thaliana_sprouts_SEC_28a_02102017	ENOG411DTAG	6	871.300288455	arath	0.019867549668874173	0.6	0.9853854233670272	0.6655629139072848
arath_OP_Arabidopsis_sproutsSEC_02102017_virNOG_elut.tidy	OP_Arabidopsis_sproutsSEC_02102017	A_thaliana_sprouts_SEC_28a_02102017	ENOG411DTAW	1	85.2083875423	arath	0.0033112582781456954	0.027777777777777776	0.02752962226628695	0.008677780315140443
arath_OP_Arabidopsis_sproutsSEC_02102017_virNOG_elut.tidy	OP_Arabidopsis_sproutsSEC_02102017	A_thaliana_sprouts_SEC_28a_02102017	ENOG411DTBG	4	87.3557846912	arath	0.013245033112582781	0.21052631578947367	0.37115933080589514	0.18752178459393515
arath_OP_Arabidopsis_sproutsSEC_02102017_virNOG_elut.tidy	OP_Arabidopsis_sproutsSEC_02102017	A_thaliana_sprouts_SEC_28a_02102017	ENOG411DTBI	10	1450.25981052	arath	0.033112582781456956	0.43478260869565216	0.788958603066554	0.4750935790382954
arath_OP_Arabidopsis_sproutsSEC_02102017_virNOG_elut.tidy	OP_Arabidopsis_sproutsSEC_02102017	A_thaliana_sprouts_SEC_28a_02102017	ENOG411DTC6	1	73.2762851631	arath	0.0033112582781456954	0.025	0.03574766860697098	0.028642384105960265
arath_OP_Arabidopsis_sproutsSEC_02102017_virNOG_elut.tidy	OP_Arabidopsis_sproutsSEC_02102017	A_thaliana_sprouts_SEC_28a_02102017	ENOG411DTCQ	3	137.088447834	arath	0.009933774834437087	0.3333333333333333	0.6605391028880189	0.3642384105960265
arath_OP_Arabidopsis_sproutsSEC_02102017_virNOG_elut.tidy	OP_Arabidopsis_sproutsSEC_02102017	A_thaliana_sprouts_SEC_28a_02102017	ENOG411DTCX	1	196.726103729	arath	0.0033112582781456954	0.06666666666666667	0.12056805082501398	0.06799116997792494
arath_OP_Arabidopsis_sproutsSEC_02102017_virNOG_elut.tidy	OP_Arabidopsis_sproutsSEC_02102017	A_thaliana_sprouts_SEC_28a_02102017	ENOG411DTD7	2	179.164137448	arath	0.006622516556291391	0.2	0.27752236762914556	0.2185430463576159
arath_OP_Arabidopsis_sproutsSEC_02102017_virNOG_elut.tidy	OP_Arabidopsis_sproutsSEC_02102017	A_thaliana_sprouts_SEC_28a_02102017	ENOG411DTDT	1	154.164604515	arath	0.0033112582781456954	0.09090909090909091	0.09467693368041066	0.02588801926550271
arath_OP_Arabidopsis_sproutsSEC_02102017_virNOG_elut.tidy	OP_Arabidopsis_sproutsSEC_02102017	A_thaliana_sprouts_SEC_28a_02102017	ENOG411DTDX	1	100.210669941	arath	0.0033112582781456954	0.14285714285714285	0.21350017506273503	0.1584673604541154
arath_OP_Arabidopsis_sproutsSEC_02102017_virNOG_elut.tidy	OP_Arabidopsis_sproutsSEC_02102017	A_thaliana_sprouts_SEC_28a_02102017	ENOG411DTE0	1	30.6827549914	arath	0.0033112582781456954	0.1111111111111111	0.09786977014606807	0.05695364238410596
arath_OP_Arabidopsis_sproutsSEC_02102017_virNOG_elut.tidy	OP_Arabidopsis_sproutsSEC_02102017	A_thaliana_sprouts_SEC_28a_02102017	ENOG411DTEA	31	1164.00828279	arath	0.10264900662251655	0.28440366972477066	0.24725129645530547	0.12742635304864122
arath_OP_Arabidopsis_sproutsSEC_02102017_virNOG_elut.tidy	OP_Arabidopsis_sproutsSEC_02102017	A_thaliana_sprouts_SEC_28a_02102017	ENOG411DTEX	4	859.662106771	arath	0.013245033112582781	0.19047619047619047	0.2623282297434065	0.16713970356354463
arath_OP_Arabidopsis_sproutsSEC_02102017_virNOG_elut.tidy	OP_Arabidopsis_sproutsSEC_02102017	A_thaliana_sprouts_SEC_28a_02102017	ENOG411DTFF	82	3564.06052929	arath	0.271523178807947	1	1	1
arath_OP_Arabidopsis_sproutsSEC_02102017_virNOG_elut.tidy	OP_Arabidopsis_sproutsSEC_02102017	A_thaliana_sprouts_SEC_28a_02102017	ENOG411DTFP	2	283.211507432	arath	0.006622516556291391	0.2	0.09261508725376215	0.07095553453169347
arath_OP_Arabidopsis_sproutsSEC_02102017_virNOG_elut.tidy	OP_Arabidopsis_sproutsSEC_02102017	A_thaliana_sprouts_SEC_28a_02102017	ENOG411DTFQ	24	1404.78636364	arath	0.07947019867549669	0.43636363636363634	0.4140148252938898	0.22569536423841063
arath_OP_Arabidopsis_sproutsSEC_02102017_virNOG_elut.tidy	OP_Arabidopsis_sproutsSEC_02102017	A_thaliana_sprouts_SEC_28a_02102017	ENOG411DTGA	1	9.24997922447	arath	0.0033112582781456954	0.022222222222222223	0.01662232798815399	0.009030704394942806
arath_OP_Arabidopsis_sproutsSEC_02102017_virNOG_elut.tidy	OP_Arabidopsis_sproutsSEC_02102017	A_thaliana_sprouts_SEC_28a_02102017	ENOG411DTGI	30	1376.24127992	arath	0.09933774834437085	0.21739130434782608	0.34214981986316223	0.22171033688453787
arath_OP_Arabidopsis_sproutsSEC_02102017_virNOG_elut.tidy	OP_Arabidopsis_sproutsSEC_02102017	A_thaliana_sprouts_SEC_28a_02102017	ENOG411DTGK	1	118.740388587	arath	0.0033112582781456954	1	0.5400424948857724	0.3973509933774835
arath_OP_Arabidopsis_sproutsSEC_02102017_virNOG_elut.tidy	OP_Arabidopsis_sproutsSEC_02102017	A_thaliana_sprouts_SEC_28a_02102017	ENOG411DTGU	4	226.99559795	arath	0.013245033112582781	0.11428571428571428	0.1377924895594124	0.13093661305581836
arath_OP_Arabidopsis_sproutsSEC_02102017_virNOG_elut.tidy	OP_Arabidopsis_sproutsSEC_02102017	A_thaliana_sprouts_SEC_28a_02102017	ENOG411DTH1	12	805.535357414	arath	0.039735099337748346	1	1	1
arath_OP_Arabidopsis_sproutsSEC_02102017_virNOG_elut.tidy	OP_Arabidopsis_sproutsSEC_02102017	A_thaliana_sprouts_SEC_28a_02102017	ENOG411DTH5	1	129.522561804	arath	0.0033112582781456954	0.1	0.1499166128128205	0.0890728476821192
arath_OP_Arabidopsis_sproutsSEC_02102017_virNOG_elut.tidy	OP_Arabidopsis_sproutsSEC_02102017	A_thaliana_sprouts_SEC_28a_02102017	ENOG411DTH8	1	70.4645406076	arath	0.0033112582781456954	0.09090909090909091	0.20163905422582448	0.10084286574352799
arath_OP_Arabidopsis_sproutsSEC_02102017_virNOG_elut.tidy	OP_Arabidopsis_sproutsSEC_02102017	A_thaliana_sprouts_SEC_28a_02102017	ENOG411DTHH	5	478.179698469	arath	0.016556291390728478	0.11904761904761904	0.18246995843359506	0.12141280353200885
arath_OP_Arabidopsis_sproutsSEC_02102017_virNOG_elut.tidy	OP_Arabidopsis_sproutsSEC_02102017	A_thaliana_sprouts_SEC_28a_02102017	ENOG411DTI1	99	1942.18318005	arath	0.32781456953642385	0.6346153846153846	1	0.7039607743250128
arath_OP_Arabidopsis_sproutsSEC_02102017_virNOG_elut.tidy	OP_Arabidopsis_sproutsSEC_02102017	A_thaliana_sprouts_SEC_28a_02102017	ENOG411DTIJ	4	403.765682769	arath	0.013245033112582781	0.5714285714285714	0.9643899953119809	0.6338694418164617
arath_OP_Arabidopsis_sproutsSEC_02102017_virNOG_elut.tidy	OP_Arabidopsis_sproutsSEC_02102017	A_thaliana_sprouts_SEC_28a_02102017	ENOG411DTJC	1	183.50601534	arath	0.0033112582781456954	0.25	0.24020136132286904	0.10706401766004414
arath_OP_Arabidopsis_sproutsSEC_02102017_virNOG_elut.tidy	OP_Arabidopsis_sproutsSEC_02102017	A_thaliana_sprouts_SEC_28a_02102017	ENOG411DTJM	5	395.870983624	arath	0.016556291390728478	1	1	0.6622516556291391
arath_OP_Arabidopsis_sproutsSEC_02102017_virNOG_elut.tidy	OP_Arabidopsis_sproutsSEC_02102017	A_thaliana_sprouts_SEC_28a_02102017	ENOG411DTKX	1	47.5582702366	arath	0.0033112582781456954	0.07142857142857142	0.12219263009751631	0.04746136865342163
arath_OP_Arabidopsis_sproutsSEC_02102017_virNOG_elut.tidy	OP_Arabidopsis_sproutsSEC_02102017	A_thaliana_sprouts_SEC_28a_02102017	ENOG411DTME	1	46.0498844238	arath	0.0033112582781456954	0.125	0.151921678480301	0.12748344370860926
arath_OP_Arabidopsis_sproutsSEC_02102017_virNOG_elut.tidy	OP_Arabidopsis_sproutsSEC_02102017	A_thaliana_sprouts_SEC_28a_02102017	ENOG411DTMK	10	1294.38782007	arath	0.033112582781456956	1	1	1
arath_OP_Arabidopsis_sproutsSEC_02102017_virNOG_elut.tidy	OP_Arabidopsis_sproutsSEC_02102017	A_thaliana_sprouts_SEC_28a_02102017	ENOG411DTNM	6	502.665913604	arath	0.019867549668874173	0.15789473684210525	0.22805487979350308	0.18089926803764378
arath_OP_Arabidopsis_sproutsSEC_02102017_virNOG_elut.tidy	OP_Arabidopsis_sproutsSEC_02102017	A_thaliana_sprouts_SEC_28a_02102017	ENOG411DTNS	25	2580.88818812	arath	0.08278145695364239	1	1	1
arath_OP_Arabidopsis_sproutsSEC_02102017_virNOG_elut.tidy	OP_Arabidopsis_sproutsSEC_02102017	A_thaliana_sprouts_SEC_28a_02102017	ENOG411DTP0	13	3166.93179546	arath	0.04304635761589404	1	1	1
arath_OP_Arabidopsis_sproutsSEC_02102017_virNOG_elut.tidy	OP_Arabidopsis_sproutsSEC_02102017	A_thaliana_sprouts_SEC_28a_02102017	ENOG411DTP8	16	1669.94105687	arath	0.052980132450331126	0.3333333333333333	0.45593149408420575	0.3642384105960265
arath_OP_Arabidopsis_sproutsSEC_02102017_virNOG_elut.tidy	OP_Arabidopsis_sproutsSEC_02102017	A_thaliana_sprouts_SEC_28a_02102017	ENOG411DTPF	1	112.956689087	arath	0.0033112582781456954	0.03571428571428571	0.06689016919228538	0.02022232734153264
arath_OP_Arabidopsis_sproutsSEC_02102017_virNOG_elut.tidy	OP_Arabidopsis_sproutsSEC_02102017	A_thaliana_sprouts_SEC_28a_02102017	ENOG411DTQ7	2	52.6211338946	arath	0.006622516556291391	0.021052631578947368	0.010296692944150154	0.007833952511710547
arath_OP_Arabidopsis_sproutsSEC_02102017_virNOG_elut.tidy	OP_Arabidopsis_sproutsSEC_02102017	A_thaliana_sprouts_SEC_28a_02102017	ENOG411DTQ8	3	396.232399617	arath	0.009933774834437087	0.3	0.3539433492340881	0.1708609271523179
arath_OP_Arabidopsis_sproutsSEC_02102017_virNOG_elut.tidy	OP_Arabidopsis_sproutsSEC_02102017	A_thaliana_sprouts_SEC_28a_02102017	ENOG411DTR1	1	153.4382149	arath	0.0033112582781456954	1	1	0.5662251655629139
arath_OP_Arabidopsis_sproutsSEC_02102017_virNOG_elut.tidy	OP_Arabidopsis_sproutsSEC_02102017	A_thaliana_sprouts_SEC_28a_02102017	ENOG411DTRT	4	765.535195305	arath	0.013245033112582781	0.2222222222222222	0.4948532172992761	0.22663723325974983
arath_OP_Arabidopsis_sproutsSEC_02102017_virNOG_elut.tidy	OP_Arabidopsis_sproutsSEC_02102017	A_thaliana_sprouts_SEC_28a_02102017	ENOG411DTS6	3	325.367441819	arath	0.009933774834437087	0.10344827586206896	0.12001534991706982	0.11852021009362869
arath_OP_Arabidopsis_sproutsSEC_02102017_virNOG_elut.tidy	OP_Arabidopsis_sproutsSEC_02102017	A_thaliana_sprouts_SEC_28a_02102017	ENOG411DTT4	24	1523.49031561	arath	0.07947019867549669	0.3582089552238806	0.5796737707672428	0.3973509933774834
arath_OP_Arabidopsis_sproutsSEC_02102017_virNOG_elut.tidy	OP_Arabidopsis_sproutsSEC_02102017	A_thaliana_sprouts_SEC_28a_02102017	ENOG411DTU6	12	3441.75282814	arath	0.039735099337748346	0.6	0.6341808714793302	0.20101285547331518
arath_OP_Arabidopsis_sproutsSEC_02102017_virNOG_elut.tidy	OP_Arabidopsis_sproutsSEC_02102017	A_thaliana_sprouts_SEC_28a_02102017	ENOG411DTU9	1	12.07353474	arath	0.0033112582781456954	0.5	0.23542470516761735	0.23509933774834438
arath_OP_Arabidopsis_sproutsSEC_02102017_virNOG_elut.tidy	OP_Arabidopsis_sproutsSEC_02102017	A_thaliana_sprouts_SEC_28a_02102017	ENOG411DTUQ	13	1323.32825765	arath	0.04304635761589404	0.3333333333333333	0.15979303533532047	0.20662251655629138
arath_OP_Arabidopsis_sproutsSEC_02102017_virNOG_elut.tidy	OP_Arabidopsis_sproutsSEC_02102017	A_thaliana_sprouts_SEC_28a_02102017	ENOG411DTV7	2	351.871270338	arath	0.006622516556291391	0.6666666666666666	0.9254089655644082	0.5728476821192053
arath_OP_Arabidopsis_sproutsSEC_02102017_virNOG_elut.tidy	OP_Arabidopsis_sproutsSEC_02102017	A_thaliana_sprouts_SEC_28a_02102017	ENOG411DTW6	1	33.1907525604	arath	0.0033112582781456954	0.012658227848101266	0.006725254737570157	0.023091669571279193
arath_OP_Arabidopsis_sproutsSEC_02102017_virNOG_elut.tidy	OP_Arabidopsis_sproutsSEC_02102017	A_thaliana_sprouts_SEC_28a_02102017	ENOG411DTWB	1	73.5381830973	arath	0.0033112582781456954	1	1	1
arath_OP_Arabidopsis_sproutsSEC_02102017_virNOG_elut.tidy	OP_Arabidopsis_sproutsSEC_02102017	A_thaliana_sprouts_SEC_28a_02102017	ENOG411DTWN	15	1679.31530448	arath	0.04966887417218543	0.5769230769230769	0.9040800453371377	0.630412633723892
arath_OP_Arabidopsis_sproutsSEC_02102017_virNOG_elut.tidy	OP_Arabidopsis_sproutsSEC_02102017	A_thaliana_sprouts_SEC_28a_02102017	ENOG411DTWV	6	1189.8634458	arath	0.019867549668874173	0.35294117647058826	0.37392018788215503	0.1671211530970004
arath_OP_Arabidopsis_sproutsSEC_02102017_virNOG_elut.tidy	OP_Arabidopsis_sproutsSEC_02102017	A_thaliana_sprouts_SEC_28a_02102017	ENOG411DTWY	38	3206.7254249	arath	0.12582781456953643	0.36538461538461536	0.5059292505066034	0.20809984717269486
arath_OP_Arabidopsis_sproutsSEC_02102017_virNOG_elut.tidy	OP_Arabidopsis_sproutsSEC_02102017	A_thaliana_sprouts_SEC_28a_02102017	ENOG411DTX0	9	413.595206223	arath	0.029801324503311258	0.5625	0.8650849593750994	0.4226369656833233
arath_OP_Arabidopsis_sproutsSEC_02102017_virNOG_elut.tidy	OP_Arabidopsis_sproutsSEC_02102017	A_thaliana_sprouts_SEC_28a_02102017	ENOG411DTXB	7	800.836271308	arath	0.023178807947019868	0.2692307692307692	0.4331876857088371	0.29419256240448294
arath_OP_Arabidopsis_sproutsSEC_02102017_virNOG_elut.tidy	OP_Arabidopsis_sproutsSEC_02102017	A_thaliana_sprouts_SEC_28a_02102017	ENOG411DTXR	6	1397.13934529	arath	0.019867549668874173	0.16216216216216217	0.2722127232052193	0.17988186862359049
arath_OP_Arabidopsis_sproutsSEC_02102017_virNOG_elut.tidy	OP_Arabidopsis_sproutsSEC_02102017	A_thaliana_sprouts_SEC_28a_02102017	ENOG411DTYB	1	51.0775050054	arath	0.0033112582781456954	0.06666666666666667	0.09422345831185236	0.05938189845474614
arath_OP_Arabidopsis_sproutsSEC_02102017_virNOG_elut.tidy	OP_Arabidopsis_sproutsSEC_02102017	A_thaliana_sprouts_SEC_28a_02102017	ENOG411DTYD	15	1979.38724732	arath	0.04966887417218543	0.23809523809523808	0.3077733772153381	0.24282560706401762
arath_OP_Arabidopsis_sproutsSEC_02102017_virNOG_elut.tidy	OP_Arabidopsis_sproutsSEC_02102017	A_thaliana_sprouts_SEC_28a_02102017	ENOG411DTYF	3	323.831164136	arath	0.009933774834437087	0.17647058823529413	0.2152867880073498	0.05695364238410596
arath_OP_Arabidopsis_sproutsSEC_02102017_virNOG_elut.tidy	OP_Arabidopsis_sproutsSEC_02102017	A_thaliana_sprouts_SEC_28a_02102017	ENOG411DTYJ	6	567.400361651	arath	0.019867549668874173	0.2608695652173913	0.36601093154019765	0.12352433054995682
arath_OP_Arabidopsis_sproutsSEC_02102017_virNOG_elut.tidy	OP_Arabidopsis_sproutsSEC_02102017	A_thaliana_sprouts_SEC_28a_02102017	ENOG411DTZ1	2	355.983288522	arath	0.006622516556291391	0.16666666666666666	0.1999713504729792	0.19481236203090505
arath_OP_Arabidopsis_sproutsSEC_02102017_virNOG_elut.tidy	OP_Arabidopsis_sproutsSEC_02102017	A_thaliana_sprouts_SEC_28a_02102017	ENOG411DTZD	1	140.446213229	arath	0.0033112582781456954	0.008620689655172414	0.014250556532204162	0.004938342087234529
arath_OP_Arabidopsis_sproutsSEC_02102017_virNOG_elut.tidy	OP_Arabidopsis_sproutsSEC_02102017	A_thaliana_sprouts_SEC_28a_02102017	ENOG411DTZF	1	48.1656140192	arath	0.0033112582781456954	0.013513513513513514	0.014380031944337198	0.019516355609070838
arath_OP_Arabidopsis_sproutsSEC_02102017_virNOG_elut.tidy	OP_Arabidopsis_sproutsSEC_02102017	A_thaliana_sprouts_SEC_28a_02102017	ENOG411DTZN	1	101.576272395	arath	0.0033112582781456954	0.022222222222222223	0.022274725755941815	0.025974981604120678
arath_OP_Arabidopsis_sproutsSEC_02102017_virNOG_elut.tidy	OP_Arabidopsis_sproutsSEC_02102017	A_thaliana_sprouts_SEC_28a_02102017	ENOG411DU00	1	133.983028479	arath	0.0033112582781456954	0.06666666666666667	0.03672023364650597	0.023178807947019868
arath_OP_Arabidopsis_sproutsSEC_02102017_virNOG_elut.tidy	OP_Arabidopsis_sproutsSEC_02102017	A_thaliana_sprouts_SEC_28a_02102017	ENOG411DU01	4	411.609867364	arath	0.013245033112582781	0.09302325581395349	0.1675537274916323	0.101647928538426
arath_OP_Arabidopsis_sproutsSEC_02102017_virNOG_elut.tidy	OP_Arabidopsis_sproutsSEC_02102017	A_thaliana_sprouts_SEC_28a_02102017	ENOG411DU0A	12	1131.62555351	arath	0.039735099337748346	0.2553191489361702	0.3124696287376752	0.26039171480907425
arath_OP_Arabidopsis_sproutsSEC_02102017_virNOG_elut.tidy	OP_Arabidopsis_sproutsSEC_02102017	A_thaliana_sprouts_SEC_28a_02102017	ENOG411DU0N	3	85.6361404918	arath	0.009933774834437087	0.04054054054054054	0.02112084855519214	0.013021299445140506
arath_OP_Arabidopsis_sproutsSEC_02102017_virNOG_elut.tidy	OP_Arabidopsis_sproutsSEC_02102017	A_thaliana_sprouts_SEC_28a_02102017	ENOG411DU1C	1	132.115235331	arath	0.0033112582781456954	0.14285714285714285	0.08697279568130152	0.058774834437086095
arath_OP_Arabidopsis_sproutsSEC_02102017_virNOG_elut.tidy	OP_Arabidopsis_sproutsSEC_02102017	A_thaliana_sprouts_SEC_28a_02102017	ENOG411DU1I	3	194.310156607	arath	0.009933774834437087	0.5	0.9447382746549586	0.554635761589404
arath_OP_Arabidopsis_sproutsSEC_02102017_virNOG_elut.tidy	OP_Arabidopsis_sproutsSEC_02102017	A_thaliana_sprouts_SEC_28a_02102017	ENOG411DU27	1	91.2719057569	arath	0.0033112582781456954	1	0.7016538613111777	1
arath_OP_Arabidopsis_sproutsSEC_02102017_virNOG_elut.tidy	OP_Arabidopsis_sproutsSEC_02102017	A_thaliana_sprouts_SEC_28a_02102017	ENOG411DU2D	2	291.846943893	arath	0.006622516556291391	0.08	0.13564648820607753	0.09165562913907284
arath_OP_Arabidopsis_sproutsSEC_02102017_virNOG_elut.tidy	OP_Arabidopsis_sproutsSEC_02102017	A_thaliana_sprouts_SEC_28a_02102017	ENOG411DU2P	2	300.515798276	arath	0.006622516556291391	0.18181818181818182	0.24495325307365684	0.09211318482841663
arath_OP_Arabidopsis_sproutsSEC_02102017_virNOG_elut.tidy	OP_Arabidopsis_sproutsSEC_02102017	A_thaliana_sprouts_SEC_28a_02102017	ENOG411DU2Z	14	1445.22983817	arath	0.046357615894039736	0.56	0.8442231304621597	0.5794701986754967
arath_OP_Arabidopsis_sproutsSEC_02102017_virNOG_elut.tidy	OP_Arabidopsis_sproutsSEC_02102017	A_thaliana_sprouts_SEC_28a_02102017	ENOG411DU33	1	118.679107876	arath	0.0033112582781456954	0.125	0.07553240809967944	0.08029801324503312
arath_OP_Arabidopsis_sproutsSEC_02102017_virNOG_elut.tidy	OP_Arabidopsis_sproutsSEC_02102017	A_thaliana_sprouts_SEC_28a_02102017	ENOG411DU3M	2	79.3674900091	arath	0.006622516556291391	0.058823529411764705	0.05770632359647501	0.03576158940397351
arath_OP_Arabidopsis_sproutsSEC_02102017_virNOG_elut.tidy	OP_Arabidopsis_sproutsSEC_02102017	A_thaliana_sprouts_SEC_28a_02102017	ENOG411DU3N	1	102.013629865	arath	0.0033112582781456954	0.034482758620689655	0.028169718323894765	0.013070756361101428
arath_OP_Arabidopsis_sproutsSEC_02102017_virNOG_elut.tidy	OP_Arabidopsis_sproutsSEC_02102017	A_thaliana_sprouts_SEC_28a_02102017	ENOG411DU3X	10	749.888051823	arath	0.033112582781456956	0.35714285714285715	0.6389513029120621	0.3902554399243141
arath_OP_Arabidopsis_sproutsSEC_02102017_virNOG_elut.tidy	OP_Arabidopsis_sproutsSEC_02102017	A_thaliana_sprouts_SEC_28a_02102017	ENOG411DU4R	11	1987.5076571	arath	0.03642384105960265	0.5789473684210527	0.7592787915981316	0.6422098292087834
arath_OP_Arabidopsis_sproutsSEC_02102017_virNOG_elut.tidy	OP_Arabidopsis_sproutsSEC_02102017	A_thaliana_sprouts_SEC_28a_02102017	ENOG411DU51	2	16.9202135924	arath	0.006622516556291391	0.11764705882352941	0.08953486020621698	0.04228222109016811
arath_OP_Arabidopsis_sproutsSEC_02102017_virNOG_elut.tidy	OP_Arabidopsis_sproutsSEC_02102017	A_thaliana_sprouts_SEC_28a_02102017	ENOG411DU52	1	84.9902461283	arath	0.0033112582781456954	0.1	0.12824875180223444	0.10927152317880795
arath_OP_Arabidopsis_sproutsSEC_02102017_virNOG_elut.tidy	OP_Arabidopsis_sproutsSEC_02102017	A_thaliana_sprouts_SEC_28a_02102017	ENOG411DU53	3	437.50660791	arath	0.009933774834437087	1	1	1
arath_OP_Arabidopsis_sproutsSEC_02102017_virNOG_elut.tidy	OP_Arabidopsis_sproutsSEC_02102017	A_thaliana_sprouts_SEC_28a_02102017	ENOG411DU5B	1	137.134751544	arath	0.0033112582781456954	0.015873015873015872	0.007476723174774865	0.03979028697571744
arath_OP_Arabidopsis_sproutsSEC_02102017_virNOG_elut.tidy	OP_Arabidopsis_sproutsSEC_02102017	A_thaliana_sprouts_SEC_28a_02102017	ENOG411DU5U	1	173.119685545	arath	0.0033112582781456954	0.0625	0.06274352418070347	0.036122817579771226
arath_OP_Arabidopsis_sproutsSEC_02102017_virNOG_elut.tidy	OP_Arabidopsis_sproutsSEC_02102017	A_thaliana_sprouts_SEC_28a_02102017	ENOG411DU61	25	3989.76836017	arath	0.08278145695364239	0.8620689655172413	1	0.7036423841059604
arath_OP_Arabidopsis_sproutsSEC_02102017_virNOG_elut.tidy	OP_Arabidopsis_sproutsSEC_02102017	A_thaliana_sprouts_SEC_28a_02102017	ENOG411DU6H	3	320.171155893	arath	0.009933774834437087	0.125	0.05584279152656198	0.11134105960264902
arath_OP_Arabidopsis_sproutsSEC_02102017_virNOG_elut.tidy	OP_Arabidopsis_sproutsSEC_02102017	A_thaliana_sprouts_SEC_28a_02102017	ENOG411DU6W	9	1335.50978799	arath	0.029801324503311258	0.225	0.38909240597566824	0.2004139072847682
arath_OP_Arabidopsis_sproutsSEC_02102017_virNOG_elut.tidy	OP_Arabidopsis_sproutsSEC_02102017	A_thaliana_sprouts_SEC_28a_02102017	ENOG411DU7F	7	901.238156935	arath	0.023178807947019868	0.5	1	0.509933774834437
arath_OP_Arabidopsis_sproutsSEC_02102017_virNOG_elut.tidy	OP_Arabidopsis_sproutsSEC_02102017	A_thaliana_sprouts_SEC_28a_02102017	ENOG411DU7K	3	62.4062422503	arath	0.009933774834437087	0.1111111111111111	0.1463930642296526	0.05629139072847682
arath_OP_Arabidopsis_sproutsSEC_02102017_virNOG_elut.tidy	OP_Arabidopsis_sproutsSEC_02102017	A_thaliana_sprouts_SEC_28a_02102017	ENOG411DU7M	7	497.699114446	arath	0.023178807947019868	0.1794871794871795	0.1411654279696637	0.09492273730684327
arath_OP_Arabidopsis_sproutsSEC_02102017_virNOG_elut.tidy	OP_Arabidopsis_sproutsSEC_02102017	A_thaliana_sprouts_SEC_28a_02102017	ENOG411DU7V	2	24.7214585415	arath	0.006622516556291391	0.2857142857142857	0.46825707053316895	0.3122043519394513
arath_OP_Arabidopsis_sproutsSEC_02102017_virNOG_elut.tidy	OP_Arabidopsis_sproutsSEC_02102017	A_thaliana_sprouts_SEC_28a_02102017	ENOG411DU80	29	1418.83378864	arath	0.09602649006622517	0.232	0.3348837975136266	0.20664900662251656
arath_OP_Arabidopsis_sproutsSEC_02102017_virNOG_elut.tidy	OP_Arabidopsis_sproutsSEC_02102017	A_thaliana_sprouts_SEC_28a_02102017	ENOG411DU96	9	581.521920124	arath	0.029801324503311258	0.6428571428571429	0.9885901531604888	0.4145093317278748
arath_OP_Arabidopsis_sproutsSEC_02102017_virNOG_elut.tidy	OP_Arabidopsis_sproutsSEC_02102017	A_thaliana_sprouts_SEC_28a_02102017	ENOG411DU9B	9	3896.22731724	arath	0.029801324503311258	0.6	0.5601351901253736	0.4271523178807947
arath_OP_Arabidopsis_sproutsSEC_02102017_virNOG_elut.tidy	OP_Arabidopsis_sproutsSEC_02102017	A_thaliana_sprouts_SEC_28a_02102017	ENOG411DU9U	3	231.632204962	arath	0.009933774834437087	0.04411764705882353	0.03361125857342743	0.07155997056659308
arath_OP_Arabidopsis_sproutsSEC_02102017_virNOG_elut.tidy	OP_Arabidopsis_sproutsSEC_02102017	A_thaliana_sprouts_SEC_28a_02102017	ENOG411DUAN	24	1359.46109215	arath	0.07947019867549669	0.13636363636363635	0.12556340611048356	0.127633955448525
arath_OP_Arabidopsis_sproutsSEC_02102017_virNOG_elut.tidy	OP_Arabidopsis_sproutsSEC_02102017	A_thaliana_sprouts_SEC_28a_02102017	ENOG411DUAU	13	257.224467284	arath	0.04304635761589404	0.3170731707317073	0.5364059124712911	0.3517202390566952
arath_OP_Arabidopsis_sproutsSEC_02102017_virNOG_elut.tidy	OP_Arabidopsis_sproutsSEC_02102017	A_thaliana_sprouts_SEC_28a_02102017	ENOG411DUAZ	5	313.981379882	arath	0.016556291390728478	0.17857142857142858	0.31781722049582745	0.15905865657521287
arath_OP_Arabidopsis_sproutsSEC_02102017_virNOG_elut.tidy	OP_Arabidopsis_sproutsSEC_02102017	A_thaliana_sprouts_SEC_28a_02102017	ENOG411DUB1	12	1526.25122729	arath	0.039735099337748346	0.6	0.9262697924957844	0.3112582781456954
arath_OP_Arabidopsis_sproutsSEC_02102017_virNOG_elut.tidy	OP_Arabidopsis_sproutsSEC_02102017	A_thaliana_sprouts_SEC_28a_02102017	ENOG411DUB8	6	716.134240779	arath	0.019867549668874173	0.5	0.6011737669685062	0.23344370860927155
arath_OP_Arabidopsis_sproutsSEC_02102017_virNOG_elut.tidy	OP_Arabidopsis_sproutsSEC_02102017	A_thaliana_sprouts_SEC_28a_02102017	ENOG411DUBF	18	2429.23249427	arath	0.059602649006622516	0.5454545454545454	1	0.5960264900662251
arath_OP_Arabidopsis_sproutsSEC_02102017_virNOG_elut.tidy	OP_Arabidopsis_sproutsSEC_02102017	A_thaliana_sprouts_SEC_28a_02102017	ENOG411DUBJ	7	2817.99127967	arath	0.023178807947019868	0.5833333333333334	0.43963173057475496	0.49834437086092714
arath_OP_Arabidopsis_sproutsSEC_02102017_virNOG_elut.tidy	OP_Arabidopsis_sproutsSEC_02102017	A_thaliana_sprouts_SEC_28a_02102017	ENOG411DUBZ	1	148.787672326	arath	0.0033112582781456954	1	1	0.3973509933774835
arath_OP_Arabidopsis_sproutsSEC_02102017_virNOG_elut.tidy	OP_Arabidopsis_sproutsSEC_02102017	A_thaliana_sprouts_SEC_28a_02102017	ENOG411DUC7	3	181.976798545	arath	0.009933774834437087	0.5	0.7407764650709847	0.28311258278145696
arath_OP_Arabidopsis_sproutsSEC_02102017_virNOG_elut.tidy	OP_Arabidopsis_sproutsSEC_02102017	A_thaliana_sprouts_SEC_28a_02102017	ENOG411DUCK	8	357.725546527	arath	0.026490066225165563	0.2962962962962963	0.33882445477557405	0.10848312835067803
arath_OP_Arabidopsis_sproutsSEC_02102017_virNOG_elut.tidy	OP_Arabidopsis_sproutsSEC_02102017	A_thaliana_sprouts_SEC_28a_02102017	ENOG411DUCV	8	651.152959374	arath	0.026490066225165563	0.7272727272727273	1	0.7576158940397351
arath_OP_Arabidopsis_sproutsSEC_02102017_virNOG_elut.tidy	OP_Arabidopsis_sproutsSEC_02102017	A_thaliana_sprouts_SEC_28a_02102017	ENOG411DUD3	3	412.506230315	arath	0.009933774834437087	0.2727272727272727	0.2822028388061879	0.16887417218543047
arath_OP_Arabidopsis_sproutsSEC_02102017_virNOG_elut.tidy	OP_Arabidopsis_sproutsSEC_02102017	A_thaliana_sprouts_SEC_28a_02102017	ENOG411DUDA	8	435.727182272	arath	0.026490066225165563	0.6153846153846154	0.8333097784187709	0.5860927152317881
arath_OP_Arabidopsis_sproutsSEC_02102017_virNOG_elut.tidy	OP_Arabidopsis_sproutsSEC_02102017	A_thaliana_sprouts_SEC_28a_02102017	ENOG411DUDG	13	1076.10676478	arath	0.04304635761589404	0.2653061224489796	0.39649218181177714	0.2899040410866333
arath_OP_Arabidopsis_sproutsSEC_02102017_virNOG_elut.tidy	OP_Arabidopsis_sproutsSEC_02102017	A_thaliana_sprouts_SEC_28a_02102017	ENOG411DUE0	1	80.5325137188	arath	0.0033112582781456954	0.3333333333333333	0.5434562492026204	0.3642384105960265
arath_OP_Arabidopsis_sproutsSEC_02102017_virNOG_elut.tidy	OP_Arabidopsis_sproutsSEC_02102017	A_thaliana_sprouts_SEC_28a_02102017	ENOG411DUED	1	16.327642704	arath	0.0033112582781456954	0.013888888888888888	0.008590252678345315	0.0033578957186829587
arath_OP_Arabidopsis_sproutsSEC_02102017_virNOG_elut.tidy	OP_Arabidopsis_sproutsSEC_02102017	A_thaliana_sprouts_SEC_28a_02102017	ENOG411DUEU	7	441.789418877	arath	0.023178807947019868	0.5833333333333334	0.8929451399394518	0.5066225165562914
arath_OP_Arabidopsis_sproutsSEC_02102017_virNOG_elut.tidy	OP_Arabidopsis_sproutsSEC_02102017	A_thaliana_sprouts_SEC_28a_02102017	ENOG411DUF3	1	80.0227632567	arath	0.0033112582781456954	0.014705882352941176	0.012328211473018024	0.005970299016656632
arath_OP_Arabidopsis_sproutsSEC_02102017_virNOG_elut.tidy	OP_Arabidopsis_sproutsSEC_02102017	A_thaliana_sprouts_SEC_28a_02102017	ENOG411DUFW	50	5471.4643375	arath	0.16556291390728478	0.7575757575757576	0.8210594542414688	0.7074051776038531
arath_OP_Arabidopsis_sproutsSEC_02102017_virNOG_elut.tidy	OP_Arabidopsis_sproutsSEC_02102017	A_thaliana_sprouts_SEC_28a_02102017	ENOG411DUG3	3	76.7817864595	arath	0.009933774834437087	0.3333333333333333	0.6178056246874555	0.369757174392936
arath_OP_Arabidopsis_sproutsSEC_02102017_virNOG_elut.tidy	OP_Arabidopsis_sproutsSEC_02102017	A_thaliana_sprouts_SEC_28a_02102017	ENOG411DUGA	5	848.746402588	arath	0.016556291390728478	0.625	0.6771586117962171	0.17798013245033115
arath_OP_Arabidopsis_sproutsSEC_02102017_virNOG_elut.tidy	OP_Arabidopsis_sproutsSEC_02102017	A_thaliana_sprouts_SEC_28a_02102017	ENOG411DUGJ	2	109.130765652	arath	0.006622516556291391	0.6666666666666666	1	0.5695364238410596
arath_OP_Arabidopsis_sproutsSEC_02102017_virNOG_elut.tidy	OP_Arabidopsis_sproutsSEC_02102017	A_thaliana_sprouts_SEC_28a_02102017	ENOG411DUHR	1	53.0576793356	arath	0.0033112582781456954	0.2	0.11257017198450914	0.07119205298013245
arath_OP_Arabidopsis_sproutsSEC_02102017_virNOG_elut.tidy	OP_Arabidopsis_sproutsSEC_02102017	A_thaliana_sprouts_SEC_28a_02102017	ENOG411DUI6	2	171.113695538	arath	0.006622516556291391	0.6666666666666666	0.8568108099112111	0.728476821192053
arath_OP_Arabidopsis_sproutsSEC_02102017_virNOG_elut.tidy	OP_Arabidopsis_sproutsSEC_02102017	A_thaliana_sprouts_SEC_28a_02102017	ENOG411DUIC	1	44.1014679222	arath	0.0033112582781456954	0.09090909090909091	0.11248633537961421	0.09933774834437087
arath_OP_Arabidopsis_sproutsSEC_02102017_virNOG_elut.tidy	OP_Arabidopsis_sproutsSEC_02102017	A_thaliana_sprouts_SEC_28a_02102017	ENOG411DUIF	10	1596.37621248	arath	0.033112582781456956	0.5263157894736842	0.5294989217030844	0.24921575461833395
arath_OP_Arabidopsis_sproutsSEC_02102017_virNOG_elut.tidy	OP_Arabidopsis_sproutsSEC_02102017	A_thaliana_sprouts_SEC_28a_02102017	ENOG411DUIS	7	425.525744073	arath	0.023178807947019868	0.3181818181818182	0.3190037599076026	0.1622516556291391
arath_OP_Arabidopsis_sproutsSEC_02102017_virNOG_elut.tidy	OP_Arabidopsis_sproutsSEC_02102017	A_thaliana_sprouts_SEC_28a_02102017	ENOG411DUIX	4	524.35718717	arath	0.013245033112582781	0.8	0.6661899769001517	0.24834437086092714
arath_OP_Arabidopsis_sproutsSEC_02102017_virNOG_elut.tidy	OP_Arabidopsis_sproutsSEC_02102017	A_thaliana_sprouts_SEC_28a_02102017	ENOG411DUJW	43	1039.86742026	arath	0.1423841059602649	0.6825396825396826	0.8946653003130258	0.5625908576966564
arath_OP_Arabidopsis_sproutsSEC_02102017_virNOG_elut.tidy	OP_Arabidopsis_sproutsSEC_02102017	A_thaliana_sprouts_SEC_28a_02102017	ENOG411DUJY	1	50.2299313976	arath	0.0033112582781456954	0.07142857142857142	0.19493348679411063	0.08029801324503312
arath_OP_Arabidopsis_sproutsSEC_02102017_virNOG_elut.tidy	OP_Arabidopsis_sproutsSEC_02102017	A_thaliana_sprouts_SEC_28a_02102017	ENOG411DUK0	22	1040.59598012	arath	0.0728476821192053	0.36666666666666664	0.5407228893700738	0.40066225165562913
arath_OP_Arabidopsis_sproutsSEC_02102017_virNOG_elut.tidy	OP_Arabidopsis_sproutsSEC_02102017	A_thaliana_sprouts_SEC_28a_02102017	ENOG411DUN6	1	111.193015151	arath	0.0033112582781456954	0.5	0.9050550899391705	0.554635761589404
arath_OP_Arabidopsis_sproutsSEC_02102017_virNOG_elut.tidy	OP_Arabidopsis_sproutsSEC_02102017	A_thaliana_sprouts_SEC_28a_02102017	ENOG411DUNQ	7	1080.80765915	arath	0.023178807947019868	0.35	0.45428173071140693	0.3824503311258278
arath_OP_Arabidopsis_sproutsSEC_02102017_virNOG_elut.tidy	OP_Arabidopsis_sproutsSEC_02102017	A_thaliana_sprouts_SEC_28a_02102017	ENOG411DUNR	12	428.771092948	arath	0.039735099337748346	0.07643312101910828	0.06207899858567495	0.09972228156376843
arath_OP_Arabidopsis_sproutsSEC_02102017_virNOG_elut.tidy	OP_Arabidopsis_sproutsSEC_02102017	A_thaliana_sprouts_SEC_28a_02102017	ENOG411DUNY	24	2991.98959028	arath	0.07947019867549669	0.4067796610169492	0.6854544483590727	0.4512290941744304
arath_OP_Arabidopsis_sproutsSEC_02102017_virNOG_elut.tidy	OP_Arabidopsis_sproutsSEC_02102017	A_thaliana_sprouts_SEC_28a_02102017	ENOG411DUP0	1	29.8246041491	arath	0.0033112582781456954	0.2	0.18019642772700245	0.09492273730684327
arath_OP_Arabidopsis_sproutsSEC_02102017_virNOG_elut.tidy	OP_Arabidopsis_sproutsSEC_02102017	A_thaliana_sprouts_SEC_28a_02102017	ENOG411DUP1	7	255.801981713	arath	0.023178807947019868	0.21875	0.4178305695109425	0.23981151299032094
arath_OP_Arabidopsis_sproutsSEC_02102017_virNOG_elut.tidy	OP_Arabidopsis_sproutsSEC_02102017	A_thaliana_sprouts_SEC_28a_02102017	ENOG411DUPB	14	3915.20668529	arath	0.046357615894039736	0.6666666666666666	0.7610655241557516	0.20860927152317882
arath_OP_Arabidopsis_sproutsSEC_02102017_virNOG_elut.tidy	OP_Arabidopsis_sproutsSEC_02102017	A_thaliana_sprouts_SEC_28a_02102017	ENOG411DUPS	1	38.1729305092	arath	0.0033112582781456954	0.16666666666666666	0.1800795824880884	0.14845474613686535
arath_OP_Arabidopsis_sproutsSEC_02102017_virNOG_elut.tidy	OP_Arabidopsis_sproutsSEC_02102017	A_thaliana_sprouts_SEC_28a_02102017	ENOG411DUPW	1	136.538412804	arath	0.0033112582781456954	0.06666666666666667	0.10625864972929845	0.06799116997792494
arath_OP_Arabidopsis_sproutsSEC_02102017_virNOG_elut.tidy	OP_Arabidopsis_sproutsSEC_02102017	A_thaliana_sprouts_SEC_28a_02102017	ENOG411DUQI	5	1145.14550091	arath	0.016556291390728478	0.7142857142857143	0.8964326263055472	0.2980132450331126
arath_OP_Arabidopsis_sproutsSEC_02102017_virNOG_elut.tidy	OP_Arabidopsis_sproutsSEC_02102017	A_thaliana_sprouts_SEC_28a_02102017	ENOG411DUR5	27	1460.31662432	arath	0.08940397350993377	0.6428571428571429	1	0.7131031220435194
arath_OP_Arabidopsis_sproutsSEC_02102017_virNOG_elut.tidy	OP_Arabidopsis_sproutsSEC_02102017	A_thaliana_sprouts_SEC_28a_02102017	ENOG411DURA	2	316.038137529	arath	0.006622516556291391	0.13333333333333333	0.12563795199304673	0.031788079470198675
arath_OP_Arabidopsis_sproutsSEC_02102017_virNOG_elut.tidy	OP_Arabidopsis_sproutsSEC_02102017	A_thaliana_sprouts_SEC_28a_02102017	ENOG411DURH	10	258.170390337	arath	0.033112582781456956	0.45454545454545453	0.7040228682848996	0.49668874172185434
arath_OP_Arabidopsis_sproutsSEC_02102017_virNOG_elut.tidy	OP_Arabidopsis_sproutsSEC_02102017	A_thaliana_sprouts_SEC_28a_02102017	ENOG411DURR	4	292.381721959	arath	0.013245033112582781	1	1	1
arath_OP_Arabidopsis_sproutsSEC_02102017_virNOG_elut.tidy	OP_Arabidopsis_sproutsSEC_02102017	A_thaliana_sprouts_SEC_28a_02102017	ENOG411DURV	2	224.493186566	arath	0.006622516556291391	0.2	0.3138130713861227	0.22185430463576158
arath_OP_Arabidopsis_sproutsSEC_02102017_virNOG_elut.tidy	OP_Arabidopsis_sproutsSEC_02102017	A_thaliana_sprouts_SEC_28a_02102017	ENOG411DURZ	22	3096.45605085	arath	0.0728476821192053	0.24719101123595505	0.45478838837531743	0.2578424538166608
arath_OP_Arabidopsis_sproutsSEC_02102017_virNOG_elut.tidy	OP_Arabidopsis_sproutsSEC_02102017	A_thaliana_sprouts_SEC_28a_02102017	ENOG411DUS3	2	266.466354037	arath	0.006622516556291391	0.25	0.4282884468723349	0.222682119205298
arath_OP_Arabidopsis_sproutsSEC_02102017_virNOG_elut.tidy	OP_Arabidopsis_sproutsSEC_02102017	A_thaliana_sprouts_SEC_28a_02102017	ENOG411DUS5	1	34.9522989995	arath	0.0033112582781456954	0.018867924528301886	0.021393847674085722	0.016556291390728475
arath_OP_Arabidopsis_sproutsSEC_02102017_virNOG_elut.tidy	OP_Arabidopsis_sproutsSEC_02102017	A_thaliana_sprouts_SEC_28a_02102017	ENOG411DUSG	2	51.0519990961	arath	0.006622516556291391	0.011627906976744186	0.015500553914026985	0.015065256961388017
arath_OP_Arabidopsis_sproutsSEC_02102017_virNOG_elut.tidy	OP_Arabidopsis_sproutsSEC_02102017	A_thaliana_sprouts_SEC_28a_02102017	ENOG411DUT0	2	139.779737676	arath	0.006622516556291391	0.05405405405405406	0.022041264180131415	0.04341427520235467
arath_OP_Arabidopsis_sproutsSEC_02102017_virNOG_elut.tidy	OP_Arabidopsis_sproutsSEC_02102017	A_thaliana_sprouts_SEC_28a_02102017	ENOG411DUTC	15	1278.60876177	arath	0.04966887417218543	1	1	1
arath_OP_Arabidopsis_sproutsSEC_02102017_virNOG_elut.tidy	OP_Arabidopsis_sproutsSEC_02102017	A_thaliana_sprouts_SEC_28a_02102017	ENOG411DUTE	21	3834.60277893	arath	0.0695364238410596	0.2625	0.39342683585704	0.2868377483443708
arath_OP_Arabidopsis_sproutsSEC_02102017_virNOG_elut.tidy	OP_Arabidopsis_sproutsSEC_02102017	A_thaliana_sprouts_SEC_28a_02102017	ENOG411DUTR	10	1257.21474672	arath	0.033112582781456956	0.9090909090909091	1	0.9933774834437087
arath_OP_Arabidopsis_sproutsSEC_02102017_virNOG_elut.tidy	OP_Arabidopsis_sproutsSEC_02102017	A_thaliana_sprouts_SEC_28a_02102017	ENOG411DUTU	1	72.8258161969	arath	0.0033112582781456954	0.03571428571428571	0.033258693271755076	0.016674550614947964
arath_OP_Arabidopsis_sproutsSEC_02102017_virNOG_elut.tidy	OP_Arabidopsis_sproutsSEC_02102017	A_thaliana_sprouts_SEC_28a_02102017	ENOG411DUTY	4	646.292734947	arath	0.013245033112582781	0.8	1	0.8874172185430463
arath_OP_Arabidopsis_sproutsSEC_02102017_virNOG_elut.tidy	OP_Arabidopsis_sproutsSEC_02102017	A_thaliana_sprouts_SEC_28a_02102017	ENOG411DUU7	16	1361.04784004	arath	0.052980132450331126	0.17582417582417584	0.29158150883585326	0.1793173713703515
arath_OP_Arabidopsis_sproutsSEC_02102017_virNOG_elut.tidy	OP_Arabidopsis_sproutsSEC_02102017	A_thaliana_sprouts_SEC_28a_02102017	ENOG411DUV1	2	121.29350957	arath	0.006622516556291391	0.1111111111111111	0.06771231566468322	0.06364974245768948
arath_OP_Arabidopsis_sproutsSEC_02102017_virNOG_elut.tidy	OP_Arabidopsis_sproutsSEC_02102017	A_thaliana_sprouts_SEC_28a_02102017	ENOG411DUV7	6	931.406998961	arath	0.019867549668874173	0.25	0.39899738136238866	0.2154865002547122
arath_OP_Arabidopsis_sproutsSEC_02102017_virNOG_elut.tidy	OP_Arabidopsis_sproutsSEC_02102017	A_thaliana_sprouts_SEC_28a_02102017	ENOG411DUWG	11	467.526582834	arath	0.03642384105960265	0.5	0.9295203279412788	0.45009460737937557
arath_OP_Arabidopsis_sproutsSEC_02102017_virNOG_elut.tidy	OP_Arabidopsis_sproutsSEC_02102017	A_thaliana_sprouts_SEC_28a_02102017	ENOG411DUWP	1	18.9870433039	arath	0.0033112582781456954	0.16666666666666666	0.14270414514040067	0.04746136865342163
arath_OP_Arabidopsis_sproutsSEC_02102017_virNOG_elut.tidy	OP_Arabidopsis_sproutsSEC_02102017	A_thaliana_sprouts_SEC_28a_02102017	ENOG411DUWS	1	93.3064683335	arath	0.0033112582781456954	1	1	0.4503311258278146
arath_OP_Arabidopsis_sproutsSEC_02102017_virNOG_elut.tidy	OP_Arabidopsis_sproutsSEC_02102017	A_thaliana_sprouts_SEC_28a_02102017	ENOG411DUX7	2	92.5494747503	arath	0.006622516556291391	0.038461538461538464	0.0289605254439769	0.12565353781805508
arath_OP_Arabidopsis_sproutsSEC_02102017_virNOG_elut.tidy	OP_Arabidopsis_sproutsSEC_02102017	A_thaliana_sprouts_SEC_28a_02102017	ENOG411DUXD	14	403.877196464	arath	0.046357615894039736	0.13725490196078433	0.17062667639964735	0.15725230489546813
arath_OP_Arabidopsis_sproutsSEC_02102017_virNOG_elut.tidy	OP_Arabidopsis_sproutsSEC_02102017	A_thaliana_sprouts_SEC_28a_02102017	ENOG411DUXP	28	3801.74863655	arath	0.09271523178807947	0.2916666666666667	0.4180412402780592	0.29746136865342165
arath_OP_Arabidopsis_sproutsSEC_02102017_virNOG_elut.tidy	OP_Arabidopsis_sproutsSEC_02102017	A_thaliana_sprouts_SEC_28a_02102017	ENOG411DUXZ	4	336.717468859	arath	0.013245033112582781	0.19047619047619047	0.2767921583673016	0.21470895782502614
arath_OP_Arabidopsis_sproutsSEC_02102017_virNOG_elut.tidy	OP_Arabidopsis_sproutsSEC_02102017	A_thaliana_sprouts_SEC_28a_02102017	ENOG411DUY0	1	143.809805985	arath	0.0033112582781456954	0.045454545454545456	0.06947351764919127	0.04048765803732691
arath_OP_Arabidopsis_sproutsSEC_02102017_virNOG_elut.tidy	OP_Arabidopsis_sproutsSEC_02102017	A_thaliana_sprouts_SEC_28a_02102017	ENOG411DUY5	1	78.8703912652	arath	0.0033112582781456954	0.07142857142857142	0.08585356084330201	0.08097531607465382
arath_OP_Arabidopsis_sproutsSEC_02102017_virNOG_elut.tidy	OP_Arabidopsis_sproutsSEC_02102017	A_thaliana_sprouts_SEC_28a_02102017	ENOG411DUYC	4	293.28491965	arath	0.013245033112582781	0.5	0.5255092412012506	0.4503311258278146
arath_OP_Arabidopsis_sproutsSEC_02102017_virNOG_elut.tidy	OP_Arabidopsis_sproutsSEC_02102017	A_thaliana_sprouts_SEC_28a_02102017	ENOG411DUZ4	1	96.3769445535	arath	0.0033112582781456954	0.3333333333333333	0.4418697599696453	0.33995584988962474
arath_OP_Arabidopsis_sproutsSEC_02102017_virNOG_elut.tidy	OP_Arabidopsis_sproutsSEC_02102017	A_thaliana_sprouts_SEC_28a_02102017	ENOG411DUZA	14	2050.65273953	arath	0.046357615894039736	0.4666666666666667	0.6994635699264522	0.46688741721854304
arath_OP_Arabidopsis_sproutsSEC_02102017_virNOG_elut.tidy	OP_Arabidopsis_sproutsSEC_02102017	A_thaliana_sprouts_SEC_28a_02102017	ENOG411DUZD	1	155.271902125	arath	0.0033112582781456954	0.16666666666666666	0.36295029760597447	0.184878587196468
arath_OP_Arabidopsis_sproutsSEC_02102017_virNOG_elut.tidy	OP_Arabidopsis_sproutsSEC_02102017	A_thaliana_sprouts_SEC_28a_02102017	ENOG411DUZJ	11	519.326692775	arath	0.03642384105960265	0.36666666666666664	0.640573893735248	0.40066225165562913
arath_OP_Arabidopsis_sproutsSEC_02102017_virNOG_elut.tidy	OP_Arabidopsis_sproutsSEC_02102017	A_thaliana_sprouts_SEC_28a_02102017	ENOG411DV1J	1	146.197936157	arath	0.0033112582781456954	1	1	1
arath_OP_Arabidopsis_sproutsSEC_02102017_virNOG_elut.tidy	OP_Arabidopsis_sproutsSEC_02102017	A_thaliana_sprouts_SEC_28a_02102017	ENOG411DV2G	64	2795.50821025	arath	0.2119205298013245	0.7441860465116279	1	0.6910452058738843
arath_OP_Arabidopsis_sproutsSEC_02102017_virNOG_elut.tidy	OP_Arabidopsis_sproutsSEC_02102017	A_thaliana_sprouts_SEC_28a_02102017	ENOG411DV2K	6	488.252625438	arath	0.019867549668874173	0.16216216216216217	0.18602685804894742	0.08940397350993379
arath_OP_Arabidopsis_sproutsSEC_02102017_virNOG_elut.tidy	OP_Arabidopsis_sproutsSEC_02102017	A_thaliana_sprouts_SEC_28a_02102017	ENOG411DV3I	1	111.175177177	arath	0.0033112582781456954	0.1	0.19981610469337807	0.10198675496688743
arath_OP_Arabidopsis_sproutsSEC_02102017_virNOG_elut.tidy	OP_Arabidopsis_sproutsSEC_02102017	A_thaliana_sprouts_SEC_28a_02102017	ENOG411DV3W	59	2116.21634514	arath	0.19536423841059603	0.5130434782608696	0.8473257064426305	0.4777543648404576
arath_OP_Arabidopsis_sproutsSEC_02102017_virNOG_elut.tidy	OP_Arabidopsis_sproutsSEC_02102017	A_thaliana_sprouts_SEC_28a_02102017	ENOG411DV47	1	180.998208832	arath	0.0033112582781456954	0.2	0.07721883728746148	0.049668874172185434
arath_OP_Arabidopsis_sproutsSEC_02102017_virNOG_elut.tidy	OP_Arabidopsis_sproutsSEC_02102017	A_thaliana_sprouts_SEC_28a_02102017	ENOG411DV4E	1	83.4432420376	arath	0.0033112582781456954	0.16666666666666666	0.3164772539132782	0.07450331125827814
arath_OP_Arabidopsis_sproutsSEC_02102017_virNOG_elut.tidy	OP_Arabidopsis_sproutsSEC_02102017	A_thaliana_sprouts_SEC_28a_02102017	ENOG411DV53	1	511.43806127	arath	0.0033112582781456954	1	1	1
arath_OP_Arabidopsis_sproutsSEC_02102017_virNOG_elut.tidy	OP_Arabidopsis_sproutsSEC_02102017	A_thaliana_sprouts_SEC_28a_02102017	ENOG411DV54	2	310.438489728	arath	0.006622516556291391	0.25	0.3152069513718184	0.277317880794702
arath_OP_Arabidopsis_sproutsSEC_02102017_virNOG_elut.tidy	OP_Arabidopsis_sproutsSEC_02102017	A_thaliana_sprouts_SEC_28a_02102017	ENOG411DV5B	6	1726.81653202	arath	0.019867549668874173	0.1	0.07516213469776963	0.0566225165562914
arath_OP_Arabidopsis_sproutsSEC_02102017_virNOG_elut.tidy	OP_Arabidopsis_sproutsSEC_02102017	A_thaliana_sprouts_SEC_28a_02102017	ENOG411DV5U	3	333.699514592	arath	0.009933774834437087	0.2	0.3014054646090914	0.1781456953642384
arath_OP_Arabidopsis_sproutsSEC_02102017_virNOG_elut.tidy	OP_Arabidopsis_sproutsSEC_02102017	A_thaliana_sprouts_SEC_28a_02102017	ENOG411DV6Q	5	227.195815707	arath	0.016556291390728478	0.20833333333333334	0.44329777858528374	0.21247240618101548
arath_OP_Arabidopsis_sproutsSEC_02102017_virNOG_elut.tidy	OP_Arabidopsis_sproutsSEC_02102017	A_thaliana_sprouts_SEC_28a_02102017	ENOG411DV8B	6	695.844761446	arath	0.019867549668874173	0.3	0.4319164725769803	0.3327814569536424
arath_OP_Arabidopsis_sproutsSEC_02102017_virNOG_elut.tidy	OP_Arabidopsis_sproutsSEC_02102017	A_thaliana_sprouts_SEC_28a_02102017	ENOG411DV9P	1	60.7699019841	arath	0.0033112582781456954	0.1111111111111111	0.11539339201212623	0.058774834437086095
arath_OP_Arabidopsis_sproutsSEC_02102017_virNOG_elut.tidy	OP_Arabidopsis_sproutsSEC_02102017	A_thaliana_sprouts_SEC_28a_02102017	ENOG411DVAI	7	873.152805014	arath	0.023178807947019868	0.1590909090909091	0.23616324288137602	0.18226971703792896
arath_OP_Arabidopsis_sproutsSEC_02102017_virNOG_elut.tidy	OP_Arabidopsis_sproutsSEC_02102017	A_thaliana_sprouts_SEC_28a_02102017	ENOG411DVB2	1	71.32764336	arath	0.0033112582781456954	0.125	0.12477282958220619	0.138658940397351
arath_OP_Arabidopsis_sproutsSEC_02102017_virNOG_elut.tidy	OP_Arabidopsis_sproutsSEC_02102017	A_thaliana_sprouts_SEC_28a_02102017	ENOG411DVBN	11	246.829026975	arath	0.03642384105960265	0.4074074074074074	0.42431949533614494	0.1361934926576447
arath_OP_Arabidopsis_sproutsSEC_02102017_virNOG_elut.tidy	OP_Arabidopsis_sproutsSEC_02102017	A_thaliana_sprouts_SEC_28a_02102017	ENOG411DVC5	1	9.52201010211	arath	0.0033112582781456954	0.5	0.6998551875507177	0.2748344370860927
arath_OP_Arabidopsis_sproutsSEC_02102017_virNOG_elut.tidy	OP_Arabidopsis_sproutsSEC_02102017	A_thaliana_sprouts_SEC_28a_02102017	ENOG411DVC8	4	123.043271682	arath	0.013245033112582781	0.09302325581395349	0.0546374643548768	0.08682855040470934
arath_OP_Arabidopsis_sproutsSEC_02102017_virNOG_elut.tidy	OP_Arabidopsis_sproutsSEC_02102017	A_thaliana_sprouts_SEC_28a_02102017	ENOG411DVDA	2	172.37513812	arath	0.006622516556291391	0.4	0.6605391028917923	0.4370860927152318
arath_OP_Arabidopsis_sproutsSEC_02102017_virNOG_elut.tidy	OP_Arabidopsis_sproutsSEC_02102017	A_thaliana_sprouts_SEC_28a_02102017	ENOG411DVDY	2	132.213535358	arath	0.006622516556291391	0.3333333333333333	0.39676855252826865	0.20264900662251653
arath_OP_Arabidopsis_sproutsSEC_02102017_virNOG_elut.tidy	OP_Arabidopsis_sproutsSEC_02102017	A_thaliana_sprouts_SEC_28a_02102017	ENOG411DVEP	1	105.501691318	arath	0.0033112582781456954	0.058823529411764705	0.057868734612080516	0.10415412402167369
arath_OP_Arabidopsis_sproutsSEC_02102017_virNOG_elut.tidy	OP_Arabidopsis_sproutsSEC_02102017	A_thaliana_sprouts_SEC_28a_02102017	ENOG411DVER	1	85.1233492314	arath	0.0033112582781456954	0.05555555555555555	0.06612595410250661	0.028145695364238412
arath_OP_Arabidopsis_sproutsSEC_02102017_virNOG_elut.tidy	OP_Arabidopsis_sproutsSEC_02102017	A_thaliana_sprouts_SEC_28a_02102017	ENOG411DVFP	5	164.829711445	arath	0.016556291390728478	0.20833333333333334	0.21711497442774447	0.2386865342163356
arath_OP_Arabidopsis_sproutsSEC_02102017_virNOG_elut.tidy	OP_Arabidopsis_sproutsSEC_02102017	A_thaliana_sprouts_SEC_28a_02102017	ENOG411DVGR	1	47.6046007483	arath	0.0033112582781456954	1	0.9797972625705016	0.890728476821192
arath_OP_Arabidopsis_sproutsSEC_02102017_virNOG_elut.tidy	OP_Arabidopsis_sproutsSEC_02102017	A_thaliana_sprouts_SEC_28a_02102017	ENOG411DVH0	6	1989.46046486	arath	0.019867549668874173	0.6	0.5422777302288739	0.28211920529801326
arath_OP_Arabidopsis_sproutsSEC_02102017_virNOG_elut.tidy	OP_Arabidopsis_sproutsSEC_02102017	A_thaliana_sprouts_SEC_28a_02102017	ENOG411DVHA	8	1059.35324131	arath	0.026490066225165563	0.26666666666666666	0.3270762006956689	0.2958057395143488
arath_OP_Arabidopsis_sproutsSEC_02102017_virNOG_elut.tidy	OP_Arabidopsis_sproutsSEC_02102017	A_thaliana_sprouts_SEC_28a_02102017	ENOG411DVHH	4	648.179474709	arath	0.013245033112582781	1	1	1
arath_OP_Arabidopsis_sproutsSEC_02102017_virNOG_elut.tidy	OP_Arabidopsis_sproutsSEC_02102017	A_thaliana_sprouts_SEC_28a_02102017	ENOG411DVIS	3	343.609099625	arath	0.009933774834437087	0.75	1	0.7450331125827815
arath_OP_Arabidopsis_sproutsSEC_02102017_virNOG_elut.tidy	OP_Arabidopsis_sproutsSEC_02102017	A_thaliana_sprouts_SEC_28a_02102017	ENOG411DVIT	12	2779.6531067	arath	0.039735099337748346	0.6666666666666666	0.6351018118226337	0.35513245033112584
arath_OP_Arabidopsis_sproutsSEC_02102017_virNOG_elut.tidy	OP_Arabidopsis_sproutsSEC_02102017	A_thaliana_sprouts_SEC_28a_02102017	ENOG411DVJQ	1	111.576372287	arath	0.0033112582781456954	0.05	0.1018191937729829	0.028382213812677387
arath_OP_Arabidopsis_sproutsSEC_02102017_virNOG_elut.tidy	OP_Arabidopsis_sproutsSEC_02102017	A_thaliana_sprouts_SEC_28a_02102017	ENOG411DVJS	5	394.877758934	arath	0.016556291390728478	1	1	1
arath_OP_Arabidopsis_sproutsSEC_02102017_virNOG_elut.tidy	OP_Arabidopsis_sproutsSEC_02102017	A_thaliana_sprouts_SEC_28a_02102017	ENOG411DVJX	1	208.87740397	arath	0.0033112582781456954	0.14285714285714285	0.12213112800989477	0.056764427625354774
arath_OP_Arabidopsis_sproutsSEC_02102017_virNOG_elut.tidy	OP_Arabidopsis_sproutsSEC_02102017	A_thaliana_sprouts_SEC_28a_02102017	ENOG411DVJZ	3	229.854217887	arath	0.009933774834437087	0.25	0.4219513594986775	0.277317880794702
arath_OP_Arabidopsis_sproutsSEC_02102017_virNOG_elut.tidy	OP_Arabidopsis_sproutsSEC_02102017	A_thaliana_sprouts_SEC_28a_02102017	ENOG411DVK3	16	1056.03821715	arath	0.052980132450331126	0.2191780821917808	0.19006942067368898	0.13024282560706402
arath_OP_Arabidopsis_sproutsSEC_02102017_virNOG_elut.tidy	OP_Arabidopsis_sproutsSEC_02102017	A_thaliana_sprouts_SEC_28a_02102017	ENOG411DVK6	1	47.8833175749	arath	0.0033112582781456954	0.5	0.41295581189065783	0.4735099337748344
arath_OP_Arabidopsis_sproutsSEC_02102017_virNOG_elut.tidy	OP_Arabidopsis_sproutsSEC_02102017	A_thaliana_sprouts_SEC_28a_02102017	ENOG411DVKU	3	655.329046742	arath	0.009933774834437087	0.375	0.6802701656408287	0.415976821192053
arath_OP_Arabidopsis_sproutsSEC_02102017_virNOG_elut.tidy	OP_Arabidopsis_sproutsSEC_02102017	A_thaliana_sprouts_SEC_28a_02102017	ENOG411DVKV	14	957.71517644	arath	0.046357615894039736	0.2028985507246377	0.24411998448376934	0.2324599289759094
arath_OP_Arabidopsis_sproutsSEC_02102017_virNOG_elut.tidy	OP_Arabidopsis_sproutsSEC_02102017	A_thaliana_sprouts_SEC_28a_02102017	ENOG411DVMD	1	88.5707122844	arath	0.0033112582781456954	0.2	0.32252537889111305	0.15783664459161148
arath_OP_Arabidopsis_sproutsSEC_02102017_virNOG_elut.tidy	OP_Arabidopsis_sproutsSEC_02102017	A_thaliana_sprouts_SEC_28a_02102017	ENOG411DVMR	5	610.111558869	arath	0.016556291390728478	0.625	1	0.6829470198675497
arath_OP_Arabidopsis_sproutsSEC_02102017_virNOG_elut.tidy	OP_Arabidopsis_sproutsSEC_02102017	A_thaliana_sprouts_SEC_28a_02102017	ENOG411DVN5	6	626.618605149	arath	0.019867549668874173	0.3333333333333333	0.5383917458112086	0.369757174392936
arath_OP_Arabidopsis_sproutsSEC_02102017_virNOG_elut.tidy	OP_Arabidopsis_sproutsSEC_02102017	A_thaliana_sprouts_SEC_28a_02102017	ENOG411DVPB	2	312.541545369	arath	0.006622516556291391	0.2857142857142857	0.533492884633321	0.3122043519394513
arath_OP_Arabidopsis_sproutsSEC_02102017_virNOG_elut.tidy	OP_Arabidopsis_sproutsSEC_02102017	A_thaliana_sprouts_SEC_28a_02102017	ENOG411DVPF	3	128.068462357	arath	0.009933774834437087	0.25	0.4337270303236343	0.18625827814569537
arath_OP_Arabidopsis_sproutsSEC_02102017_virNOG_elut.tidy	OP_Arabidopsis_sproutsSEC_02102017	A_thaliana_sprouts_SEC_28a_02102017	ENOG411DVQI	3	101.017357091	arath	0.009933774834437087	0.2	0.2795112793944954	0.1781456953642384
arath_OP_Arabidopsis_sproutsSEC_02102017_virNOG_elut.tidy	OP_Arabidopsis_sproutsSEC_02102017	A_thaliana_sprouts_SEC_28a_02102017	ENOG411DVQU	3	423.083313144	arath	0.009933774834437087	0.3333333333333333	0.5683854349458519	0.3642384105960265
arath_OP_Arabidopsis_sproutsSEC_02102017_virNOG_elut.tidy	OP_Arabidopsis_sproutsSEC_02102017	A_thaliana_sprouts_SEC_28a_02102017	ENOG411DVQW	2	72.2726205119	arath	0.006622516556291391	0.6666666666666666	1	0.4966887417218543
arath_OP_Arabidopsis_sproutsSEC_02102017_virNOG_elut.tidy	OP_Arabidopsis_sproutsSEC_02102017	A_thaliana_sprouts_SEC_28a_02102017	ENOG411DVQZ	2	307.442098342	arath	0.006622516556291391	0.3333333333333333	0.43529091009329707	0.17880794701986755
arath_OP_Arabidopsis_sproutsSEC_02102017_virNOG_elut.tidy	OP_Arabidopsis_sproutsSEC_02102017	A_thaliana_sprouts_SEC_28a_02102017	ENOG411DVRG	1	479.331383678	arath	0.0033112582781456954	1	1	0.4735099337748344
arath_OP_Arabidopsis_sproutsSEC_02102017_virNOG_elut.tidy	OP_Arabidopsis_sproutsSEC_02102017	A_thaliana_sprouts_SEC_28a_02102017	ENOG411DVRH	4	305.034317792	arath	0.013245033112582781	0.09090909090909091	0.06957399354529645	0.06357615894039735
arath_OP_Arabidopsis_sproutsSEC_02102017_virNOG_elut.tidy	OP_Arabidopsis_sproutsSEC_02102017	A_thaliana_sprouts_SEC_28a_02102017	ENOG411DVRM	7	539.808038311	arath	0.023178807947019868	0.28	0.21347917341735592	0.1533367294956699
arath_OP_Arabidopsis_sproutsSEC_02102017_virNOG_elut.tidy	OP_Arabidopsis_sproutsSEC_02102017	A_thaliana_sprouts_SEC_28a_02102017	ENOG411DVRX	1	37.2256045406	arath	0.0033112582781456954	0.2	0.11773705283625543	0.07836644591611479
arath_OP_Arabidopsis_sproutsSEC_02102017_virNOG_elut.tidy	OP_Arabidopsis_sproutsSEC_02102017	A_thaliana_sprouts_SEC_28a_02102017	ENOG411DVS5	1	126.386808358	arath	0.0033112582781456954	1	1	1
arath_OP_Arabidopsis_sproutsSEC_02102017_virNOG_elut.tidy	OP_Arabidopsis_sproutsSEC_02102017	A_thaliana_sprouts_SEC_28a_02102017	ENOG411DVSR	1	39.4220724394	arath	0.0033112582781456954	0.0625	0.03222786463670635	0.021905247070809986
arath_OP_Arabidopsis_sproutsSEC_02102017_virNOG_elut.tidy	OP_Arabidopsis_sproutsSEC_02102017	A_thaliana_sprouts_SEC_28a_02102017	ENOG411DVTF	12	2108.60484869	arath	0.039735099337748346	0.3333333333333333	0.3751273720214024	0.10678807947019868
arath_OP_Arabidopsis_sproutsSEC_02102017_virNOG_elut.tidy	OP_Arabidopsis_sproutsSEC_02102017	A_thaliana_sprouts_SEC_28a_02102017	ENOG411DVUH	1	19.4592069561	arath	0.0033112582781456954	0.1111111111111111	0.054171585816366316	0.026490066225165563
arath_OP_Arabidopsis_sproutsSEC_02102017_virNOG_elut.tidy	OP_Arabidopsis_sproutsSEC_02102017	A_thaliana_sprouts_SEC_28a_02102017	ENOG411DVUI	5	187.229447631	arath	0.016556291390728478	0.1724137931034483	0.18048001434453947	0.07304246201791977
arath_OP_Arabidopsis_sproutsSEC_02102017_virNOG_elut.tidy	OP_Arabidopsis_sproutsSEC_02102017	A_thaliana_sprouts_SEC_28a_02102017	ENOG411DVUU	4	643.619654326	arath	0.013245033112582781	0.5714285714285714	0.664730637760066	0.45827814569536424
arath_OP_Arabidopsis_sproutsSEC_02102017_virNOG_elut.tidy	OP_Arabidopsis_sproutsSEC_02102017	A_thaliana_sprouts_SEC_28a_02102017	ENOG411DVUV	90	5126.3342038	arath	0.2980132450331126	0.9183673469387755	1	0.6366646598434679
arath_OP_Arabidopsis_sproutsSEC_02102017_virNOG_elut.tidy	OP_Arabidopsis_sproutsSEC_02102017	A_thaliana_sprouts_SEC_28a_02102017	ENOG411DVV9	3	415.195853913	arath	0.009933774834437087	1	1	1
arath_OP_Arabidopsis_sproutsSEC_02102017_virNOG_elut.tidy	OP_Arabidopsis_sproutsSEC_02102017	A_thaliana_sprouts_SEC_28a_02102017	ENOG411DVVJ	17	888.321268802	arath	0.056291390728476824	0.3469387755102041	0.4382200991151407	0.39748614677659144
arath_OP_Arabidopsis_sproutsSEC_02102017_virNOG_elut.tidy	OP_Arabidopsis_sproutsSEC_02102017	A_thaliana_sprouts_SEC_28a_02102017	ENOG411DVVT	6	405.773529638	arath	0.019867549668874173	0.10909090909090909	0.2052062086894512	0.11125827814569536
arath_OP_Arabidopsis_sproutsSEC_02102017_virNOG_elut.tidy	OP_Arabidopsis_sproutsSEC_02102017	A_thaliana_sprouts_SEC_28a_02102017	ENOG411DVVU	11	1779.77495482	arath	0.03642384105960265	1	1	1
arath_OP_Arabidopsis_sproutsSEC_02102017_virNOG_elut.tidy	OP_Arabidopsis_sproutsSEC_02102017	A_thaliana_sprouts_SEC_28a_02102017	ENOG411DVWH	25	3509.59268029	arath	0.08278145695364239	1	1	1
arath_OP_Arabidopsis_sproutsSEC_02102017_virNOG_elut.tidy	OP_Arabidopsis_sproutsSEC_02102017	A_thaliana_sprouts_SEC_28a_02102017	ENOG411DVWI	1	63.3693068145	arath	0.0033112582781456954	0.05263157894736842	0.06540971367550696	0.014987800627396306
arath_OP_Arabidopsis_sproutsSEC_02102017_virNOG_elut.tidy	OP_Arabidopsis_sproutsSEC_02102017	A_thaliana_sprouts_SEC_28a_02102017	ENOG411DVWP	1	34.5451606066	arath	0.0033112582781456954	0.06666666666666667	0.0750127833507692	0.03377483443708609
arath_OP_Arabidopsis_sproutsSEC_02102017_virNOG_elut.tidy	OP_Arabidopsis_sproutsSEC_02102017	A_thaliana_sprouts_SEC_28a_02102017	ENOG411DVX6	14	2967.33383898	arath	0.046357615894039736	0.1917808219178082	0.19993274835889097	0.10775013424020047
arath_OP_Arabidopsis_sproutsSEC_02102017_virNOG_elut.tidy	OP_Arabidopsis_sproutsSEC_02102017	A_thaliana_sprouts_SEC_28a_02102017	ENOG411DVX7	1	64.6583464922	arath	0.0033112582781456954	0.05555555555555555	0.06495545365484294	0.06364974245768948
arath_OP_Arabidopsis_sproutsSEC_02102017_virNOG_elut.tidy	OP_Arabidopsis_sproutsSEC_02102017	A_thaliana_sprouts_SEC_28a_02102017	ENOG411DVXD	1	66.5812044896	arath	0.0033112582781456954	0.5	0.6373410521902971	0.40066225165562913
arath_OP_Arabidopsis_sproutsSEC_02102017_virNOG_elut.tidy	OP_Arabidopsis_sproutsSEC_02102017	A_thaliana_sprouts_SEC_28a_02102017	ENOG411DVXF	35	4729.56710323	arath	0.11589403973509933	0.875	1	0.9561258278145695
arath_OP_Arabidopsis_sproutsSEC_02102017_virNOG_elut.tidy	OP_Arabidopsis_sproutsSEC_02102017	A_thaliana_sprouts_SEC_28a_02102017	ENOG411DVXP	1	21.5583853831	arath	0.0033112582781456954	0.03571428571428571	0.050668199676288835	0.04091769157994324
arath_OP_Arabidopsis_sproutsSEC_02102017_virNOG_elut.tidy	OP_Arabidopsis_sproutsSEC_02102017	A_thaliana_sprouts_SEC_28a_02102017	ENOG411DVYU	10	647.014940978	arath	0.033112582781456956	0.24390243902439024	0.22717710973062258	0.19867549668874174
arath_OP_Arabidopsis_sproutsSEC_02102017_virNOG_elut.tidy	OP_Arabidopsis_sproutsSEC_02102017	A_thaliana_sprouts_SEC_28a_02102017	ENOG411DVZ3	1	43.3931603225	arath	0.0033112582781456954	0.1	0.1559993118214271	0.10927152317880795
arath_OP_Arabidopsis_sproutsSEC_02102017_virNOG_elut.tidy	OP_Arabidopsis_sproutsSEC_02102017	A_thaliana_sprouts_SEC_28a_02102017	ENOG411DVZ8	2	356.951646494	arath	0.006622516556291391	0.3333333333333333	0.6100005001786041	0.369757174392936
arath_OP_Arabidopsis_sproutsSEC_02102017_virNOG_elut.tidy	OP_Arabidopsis_sproutsSEC_02102017	A_thaliana_sprouts_SEC_28a_02102017	ENOG411DW0A	16	455.202892611	arath	0.052980132450331126	0.5161290322580645	0.8855695060790977	0.5639820551164282
arath_OP_Arabidopsis_sproutsSEC_02102017_virNOG_elut.tidy	OP_Arabidopsis_sproutsSEC_02102017	A_thaliana_sprouts_SEC_28a_02102017	ENOG411DW0S	22	1632.54813243	arath	0.0728476821192053	0.6470588235294118	0.9550031646801852	0.7070510323334632
arath_OP_Arabidopsis_sproutsSEC_02102017_virNOG_elut.tidy	OP_Arabidopsis_sproutsSEC_02102017	A_thaliana_sprouts_SEC_28a_02102017	ENOG411DW1I	8	1148.28469648	arath	0.026490066225165563	0.6153846153846154	0.9431098834836239	0.6826286296484972
arath_OP_Arabidopsis_sproutsSEC_02102017_virNOG_elut.tidy	OP_Arabidopsis_sproutsSEC_02102017	A_thaliana_sprouts_SEC_28a_02102017	ENOG411DW1U	3	480.881579967	arath	0.009933774834437087	0.75	1	0.831953642384106
arath_OP_Arabidopsis_sproutsSEC_02102017_virNOG_elut.tidy	OP_Arabidopsis_sproutsSEC_02102017	A_thaliana_sprouts_SEC_28a_02102017	ENOG411DW24	1	204.106353688	arath	0.0033112582781456954	0.5	0.7552999170406162	0.8410596026490066
arath_OP_Arabidopsis_sproutsSEC_02102017_virNOG_elut.tidy	OP_Arabidopsis_sproutsSEC_02102017	A_thaliana_sprouts_SEC_28a_02102017	ENOG411DW28	10	1390.27866226	arath	0.033112582781456956	1	1	1
arath_OP_Arabidopsis_sproutsSEC_02102017_virNOG_elut.tidy	OP_Arabidopsis_sproutsSEC_02102017	A_thaliana_sprouts_SEC_28a_02102017	ENOG411DW2K	3	408.897087654	arath	0.009933774834437087	0.1875	0.2656091355566962	0.16701158940397354
arath_OP_Arabidopsis_sproutsSEC_02102017_virNOG_elut.tidy	OP_Arabidopsis_sproutsSEC_02102017	A_thaliana_sprouts_SEC_28a_02102017	ENOG411DW2S	1	99.481232959	arath	0.0033112582781456954	1	1	1
arath_OP_Arabidopsis_sproutsSEC_02102017_virNOG_elut.tidy	OP_Arabidopsis_sproutsSEC_02102017	A_thaliana_sprouts_SEC_28a_02102017	ENOG411DW2U	30	685.155859424	arath	0.09933774834437085	0.46875	0.2919866725770768	0.17202390566952025
arath_OP_Arabidopsis_sproutsSEC_02102017_virNOG_elut.tidy	OP_Arabidopsis_sproutsSEC_02102017	A_thaliana_sprouts_SEC_28a_02102017	ENOG411DW32	4	589.369789454	arath	0.013245033112582781	0.25	0.26689040146962817	0.1456953642384106
arath_OP_Arabidopsis_sproutsSEC_02102017_virNOG_elut.tidy	OP_Arabidopsis_sproutsSEC_02102017	A_thaliana_sprouts_SEC_28a_02102017	ENOG411DW3D	10	990.019796298	arath	0.033112582781456956	0.3225806451612903	0.43612141584272157	0.1795720835455935
arath_OP_Arabidopsis_sproutsSEC_02102017_virNOG_elut.tidy	OP_Arabidopsis_sproutsSEC_02102017	A_thaliana_sprouts_SEC_28a_02102017	ENOG411DW44	4	839.85194997200006	arath	0.013245033112582781	0.6666666666666666	1	0.728476821192053
arath_OP_Arabidopsis_sproutsSEC_02102017_virNOG_elut.tidy	OP_Arabidopsis_sproutsSEC_02102017	A_thaliana_sprouts_SEC_28a_02102017	ENOG411DW47	30	1876.01499262	arath	0.09933774834437085	0.3333333333333333	0.5154845229779927	0.3818984547461369
arath_OP_Arabidopsis_sproutsSEC_02102017_virNOG_elut.tidy	OP_Arabidopsis_sproutsSEC_02102017	A_thaliana_sprouts_SEC_28a_02102017	ENOG411DW4I	2	339.212171772	arath	0.006622516556291391	0.06666666666666667	0.051096976923923156	0.05849889624724062
arath_OP_Arabidopsis_sproutsSEC_02102017_virNOG_elut.tidy	OP_Arabidopsis_sproutsSEC_02102017	A_thaliana_sprouts_SEC_28a_02102017	ENOG411DW4U	1	29.0921728095	arath	0.0033112582781456954	0.25	0.5585760394080322	0.277317880794702
arath_OP_Arabidopsis_sproutsSEC_02102017_virNOG_elut.tidy	OP_Arabidopsis_sproutsSEC_02102017	A_thaliana_sprouts_SEC_28a_02102017	ENOG411DW5I	4	423.083313144	arath	0.013245033112582781	0.36363636363636365	0.34498674865422063	0.1444912703190849
arath_OP_Arabidopsis_sproutsSEC_02102017_virNOG_elut.tidy	OP_Arabidopsis_sproutsSEC_02102017	A_thaliana_sprouts_SEC_28a_02102017	ENOG411DW5T	1	132.17665571	arath	0.0033112582781456954	0.2	0.16715926832011313	0.08278145695364238
arath_OP_Arabidopsis_sproutsSEC_02102017_virNOG_elut.tidy	OP_Arabidopsis_sproutsSEC_02102017	A_thaliana_sprouts_SEC_28a_02102017	ENOG411DW6E	5	684.296791552	arath	0.016556291390728478	0.38461538461538464	0.6662652172486176	0.4202750891492614
arath_OP_Arabidopsis_sproutsSEC_02102017_virNOG_elut.tidy	OP_Arabidopsis_sproutsSEC_02102017	A_thaliana_sprouts_SEC_28a_02102017	ENOG411DW6U	21	3408.95837002	arath	0.0695364238410596	0.09130434782608696	0.050514099820624804	0.29416930607543906
arath_OP_Arabidopsis_sproutsSEC_02102017_virNOG_elut.tidy	OP_Arabidopsis_sproutsSEC_02102017	A_thaliana_sprouts_SEC_28a_02102017	ENOG411DW6Z	17	2687.36252608	arath	0.056291390728476824	0.2698412698412698	0.44108563560908737	0.27520235467255333
arath_OP_Arabidopsis_sproutsSEC_02102017_virNOG_elut.tidy	OP_Arabidopsis_sproutsSEC_02102017	A_thaliana_sprouts_SEC_28a_02102017	ENOG411DW70	15	2301.89404497	arath	0.04966887417218543	0.26785714285714285	0.3649589811446205	0.2926915799432355
arath_OP_Arabidopsis_sproutsSEC_02102017_virNOG_elut.tidy	OP_Arabidopsis_sproutsSEC_02102017	A_thaliana_sprouts_SEC_28a_02102017	ENOG411DW79	2	54.5589534704	arath	0.006622516556291391	0.2857142857142857	0.27152541370998784	0.0813623462630085
arath_OP_Arabidopsis_sproutsSEC_02102017_virNOG_elut.tidy	OP_Arabidopsis_sproutsSEC_02102017	A_thaliana_sprouts_SEC_28a_02102017	ENOG411DW7B	8	433.80936897	arath	0.026490066225165563	0.5333333333333333	0.6982711267894064	0.5695364238410596
arath_OP_Arabidopsis_sproutsSEC_02102017_virNOG_elut.tidy	OP_Arabidopsis_sproutsSEC_02102017	A_thaliana_sprouts_SEC_28a_02102017	ENOG411DW7Q	2	120.942652047	arath	0.006622516556291391	0.18181818181818182	0.2014495707342061	0.16195063214930763
arath_OP_Arabidopsis_sproutsSEC_02102017_virNOG_elut.tidy	OP_Arabidopsis_sproutsSEC_02102017	A_thaliana_sprouts_SEC_28a_02102017	ENOG411DW8A	5	766.123837315	arath	0.016556291390728478	0.7142857142857143	1	0.7923368022705771
arath_OP_Arabidopsis_sproutsSEC_02102017_virNOG_elut.tidy	OP_Arabidopsis_sproutsSEC_02102017	A_thaliana_sprouts_SEC_28a_02102017	ENOG411DW8D	17	724.466964101	arath	0.056291390728476824	0.7083333333333334	1	0.7857339955849889
arath_OP_Arabidopsis_sproutsSEC_02102017_virNOG_elut.tidy	OP_Arabidopsis_sproutsSEC_02102017	A_thaliana_sprouts_SEC_28a_02102017	ENOG411DW8E	3	870.289797651	arath	0.009933774834437087	0.6	0.34740769303145363	0.23509933774834438
arath_OP_Arabidopsis_sproutsSEC_02102017_virNOG_elut.tidy	OP_Arabidopsis_sproutsSEC_02102017	A_thaliana_sprouts_SEC_28a_02102017	ENOG411DWAF	18	458.265081188	arath	0.059602649006622516	0.3103448275862069	0.5109194529841117	0.3220634367375392
arath_OP_Arabidopsis_sproutsSEC_02102017_virNOG_elut.tidy	OP_Arabidopsis_sproutsSEC_02102017	A_thaliana_sprouts_SEC_28a_02102017	ENOG411DWBB	1	193.607072818	arath	0.0033112582781456954	0.07142857142857142	0.026595804251268278	0.01797540208136235
arath_OP_Arabidopsis_sproutsSEC_02102017_virNOG_elut.tidy	OP_Arabidopsis_sproutsSEC_02102017	A_thaliana_sprouts_SEC_28a_02102017	ENOG411DWBE	1	39.7527945236	arath	0.0033112582781456954	0.014492753623188406	0.013520661397028271	0.017549668874172183
arath_OP_Arabidopsis_sproutsSEC_02102017_virNOG_elut.tidy	OP_Arabidopsis_sproutsSEC_02102017	A_thaliana_sprouts_SEC_28a_02102017	ENOG411DWBG	1	117.971778603	arath	0.0033112582781456954	0.3333333333333333	0.29963648103467316	0.369757174392936
arath_OP_Arabidopsis_sproutsSEC_02102017_virNOG_elut.tidy	OP_Arabidopsis_sproutsSEC_02102017	A_thaliana_sprouts_SEC_28a_02102017	ENOG411DWBJ	2	361.624895024	arath	0.006622516556291391	0.08333333333333333	0.09230283586725943	0.03164091243561442
arath_OP_Arabidopsis_sproutsSEC_02102017_virNOG_elut.tidy	OP_Arabidopsis_sproutsSEC_02102017	A_thaliana_sprouts_SEC_28a_02102017	ENOG411DWCI	7	118.388555961	arath	0.023178807947019868	0.4666666666666667	0.8643117882513023	0.5176600441501105
arath_OP_Arabidopsis_sproutsSEC_02102017_virNOG_elut.tidy	OP_Arabidopsis_sproutsSEC_02102017	A_thaliana_sprouts_SEC_28a_02102017	ENOG411DWDP	7	832.945272752	arath	0.023178807947019868	0.22580645161290322	0.2939058844393137	0.2302926725058748
arath_OP_Arabidopsis_sproutsSEC_02102017_virNOG_elut.tidy	OP_Arabidopsis_sproutsSEC_02102017	A_thaliana_sprouts_SEC_28a_02102017	ENOG411DWE1	6	718.606372115	arath	0.019867549668874173	1	1	1
arath_OP_Arabidopsis_sproutsSEC_02102017_virNOG_elut.tidy	OP_Arabidopsis_sproutsSEC_02102017	A_thaliana_sprouts_SEC_28a_02102017	ENOG411DWEC	15	2168.24553865	arath	0.04966887417218543	0.36585365853658536	0.573460172984179	0.37312227426910033
arath_OP_Arabidopsis_sproutsSEC_02102017_virNOG_elut.tidy	OP_Arabidopsis_sproutsSEC_02102017	A_thaliana_sprouts_SEC_28a_02102017	ENOG411DWED	5	549.325914647	arath	0.016556291390728478	0.7142857142857143	1	0.728476821192053
arath_OP_Arabidopsis_sproutsSEC_02102017_virNOG_elut.tidy	OP_Arabidopsis_sproutsSEC_02102017	A_thaliana_sprouts_SEC_28a_02102017	ENOG411DWEE	3	2512.85846595	arath	0.009933774834437087	0.21428571428571427	0.39100322758637834	0.23770104068117315
arath_OP_Arabidopsis_sproutsSEC_02102017_virNOG_elut.tidy	OP_Arabidopsis_sproutsSEC_02102017	A_thaliana_sprouts_SEC_28a_02102017	ENOG411DWFB	1	87.9753265744	arath	0.0033112582781456954	1	0.8953401307719234	0.5066225165562914
arath_OP_Arabidopsis_sproutsSEC_02102017_virNOG_elut.tidy	OP_Arabidopsis_sproutsSEC_02102017	A_thaliana_sprouts_SEC_28a_02102017	ENOG411DWFE	3	100.392650577	arath	0.009933774834437087	0.3	0.3035991517841523	0.3039735099337748
arath_OP_Arabidopsis_sproutsSEC_02102017_virNOG_elut.tidy	OP_Arabidopsis_sproutsSEC_02102017	A_thaliana_sprouts_SEC_28a_02102017	ENOG411DWFP	3	379.294347748	arath	0.009933774834437087	0.2	0.21446324783088885	0.10146641438032167
arath_OP_Arabidopsis_sproutsSEC_02102017_virNOG_elut.tidy	OP_Arabidopsis_sproutsSEC_02102017	A_thaliana_sprouts_SEC_28a_02102017	ENOG411DWFV	3	170.536427528	arath	0.009933774834437087	0.25	0.30752760796059786	0.28410596026490065
arath_OP_Arabidopsis_sproutsSEC_02102017_virNOG_elut.tidy	OP_Arabidopsis_sproutsSEC_02102017	A_thaliana_sprouts_SEC_28a_02102017	ENOG411DWGG	3	208.352586372	arath	0.009933774834437087	0.6	0.8758800350084603	0.5344370860927152
arath_OP_Arabidopsis_sproutsSEC_02102017_virNOG_elut.tidy	OP_Arabidopsis_sproutsSEC_02102017	A_thaliana_sprouts_SEC_28a_02102017	ENOG411DWGN	5	133.57527692	arath	0.016556291390728478	0.07575757575757576	0.07002237107628254	0.07834673604541155
arath_OP_Arabidopsis_sproutsSEC_02102017_virNOG_elut.tidy	OP_Arabidopsis_sproutsSEC_02102017	A_thaliana_sprouts_SEC_28a_02102017	ENOG411DWGZ	2	295.946928538	arath	0.006622516556291391	0.0625	0.11940760845994029	0.0556705298013245
arath_OP_Arabidopsis_sproutsSEC_02102017_virNOG_elut.tidy	OP_Arabidopsis_sproutsSEC_02102017	A_thaliana_sprouts_SEC_28a_02102017	ENOG411DWH8	6	975.580345603	arath	0.019867549668874173	0.17647058823529413	0.2496039403716637	0.11462047885888946
arath_OP_Arabidopsis_sproutsSEC_02102017_virNOG_elut.tidy	OP_Arabidopsis_sproutsSEC_02102017	A_thaliana_sprouts_SEC_28a_02102017	ENOG411DWHN	11	1969.28701484	arath	0.03642384105960265	0.15942028985507245	0.14937497423932203	0.08243290345067968
arath_OP_Arabidopsis_sproutsSEC_02102017_virNOG_elut.tidy	OP_Arabidopsis_sproutsSEC_02102017	A_thaliana_sprouts_SEC_28a_02102017	ENOG411DWI8	3	271.796107157	arath	0.009933774834437087	0.03571428571428571	0.038197620011180856	0.04091769157994324
arath_OP_Arabidopsis_sproutsSEC_02102017_virNOG_elut.tidy	OP_Arabidopsis_sproutsSEC_02102017	A_thaliana_sprouts_SEC_28a_02102017	ENOG411DWIH	1	110.644453002	arath	0.0033112582781456954	1	0.6196811692348021	0.23509933774834438
arath_OP_Arabidopsis_sproutsSEC_02102017_virNOG_elut.tidy	OP_Arabidopsis_sproutsSEC_02102017	A_thaliana_sprouts_SEC_28a_02102017	ENOG411DWIN	9	687.329887565	arath	0.029801324503311258	0.5294117647058824	0.5814296117265	0.5784962991819245
arath_OP_Arabidopsis_sproutsSEC_02102017_virNOG_elut.tidy	OP_Arabidopsis_sproutsSEC_02102017	A_thaliana_sprouts_SEC_28a_02102017	ENOG411DWIW	2	128.764486609	arath	0.006622516556291391	0.14285714285714285	0.17383499819821188	0.09211318482841663
arath_OP_Arabidopsis_sproutsSEC_02102017_virNOG_elut.tidy	OP_Arabidopsis_sproutsSEC_02102017	A_thaliana_sprouts_SEC_28a_02102017	ENOG411DWJQ	17	974.468134387	arath	0.056291390728476824	0.4594594594594595	0.6793647841909125	0.5020583497404689
arath_OP_Arabidopsis_sproutsSEC_02102017_virNOG_elut.tidy	OP_Arabidopsis_sproutsSEC_02102017	A_thaliana_sprouts_SEC_28a_02102017	ENOG411DWJR	3	165.979898672	arath	0.009933774834437087	0.2727272727272727	0.279362185520751	0.2622516556291391
arath_OP_Arabidopsis_sproutsSEC_02102017_virNOG_elut.tidy	OP_Arabidopsis_sproutsSEC_02102017	A_thaliana_sprouts_SEC_28a_02102017	ENOG411DWK6	10	936.686777007	arath	0.033112582781456956	0.08064516129032258	0.10443972221333646	0.09426404614398634
arath_OP_Arabidopsis_sproutsSEC_02102017_virNOG_elut.tidy	OP_Arabidopsis_sproutsSEC_02102017	A_thaliana_sprouts_SEC_28a_02102017	ENOG411DWK7	1	44.8512362254	arath	0.0033112582781456954	0.5	0.4025736146249824	0.13741721854304634
arath_OP_Arabidopsis_sproutsSEC_02102017_virNOG_elut.tidy	OP_Arabidopsis_sproutsSEC_02102017	A_thaliana_sprouts_SEC_28a_02102017	ENOG411DWKF	14	1067.31058639	arath	0.046357615894039736	0.4666666666666667	0.33463535137572237	0.25165562913907286
arath_OP_Arabidopsis_sproutsSEC_02102017_virNOG_elut.tidy	OP_Arabidopsis_sproutsSEC_02102017	A_thaliana_sprouts_SEC_28a_02102017	ENOG411DWKI	1	99.8006130416	arath	0.0033112582781456954	0.1111111111111111	0.07292947401293999	0.04746136865342163
arath_OP_Arabidopsis_sproutsSEC_02102017_virNOG_elut.tidy	OP_Arabidopsis_sproutsSEC_02102017	A_thaliana_sprouts_SEC_28a_02102017	ENOG411DWM0	9	592.05466731	arath	0.029801324503311258	0.20454545454545456	0.259804256170658	0.14695135875770723
arath_OP_Arabidopsis_sproutsSEC_02102017_virNOG_elut.tidy	OP_Arabidopsis_sproutsSEC_02102017	A_thaliana_sprouts_SEC_28a_02102017	ENOG411DWMA	1	242.714461756	arath	0.0033112582781456954	0.08333333333333333	0.1392722661720865	0.04068117313150425
arath_OP_Arabidopsis_sproutsSEC_02102017_virNOG_elut.tidy	OP_Arabidopsis_sproutsSEC_02102017	A_thaliana_sprouts_SEC_28a_02102017	ENOG411DWME	29	2615.56565256	arath	0.09602649006622517	0.6170212765957447	0.9398838797860755	0.6742285472734959
arath_OP_Arabidopsis_sproutsSEC_02102017_virNOG_elut.tidy	OP_Arabidopsis_sproutsSEC_02102017	A_thaliana_sprouts_SEC_28a_02102017	ENOG411DWNG	1	290.475110517	arath	0.0033112582781456954	0.5	1	0.5165562913907285
arath_OP_Arabidopsis_sproutsSEC_02102017_virNOG_elut.tidy	OP_Arabidopsis_sproutsSEC_02102017	A_thaliana_sprouts_SEC_28a_02102017	ENOG411DWNT	1	184.686702397	arath	0.0033112582781456954	0.08333333333333333	0.12338786207501774	0.07422737306843268
arath_OP_Arabidopsis_sproutsSEC_02102017_virNOG_elut.tidy	OP_Arabidopsis_sproutsSEC_02102017	A_thaliana_sprouts_SEC_28a_02102017	ENOG411DWNU	12	733.194777862	arath	0.039735099337748346	0.48	0.7707548937147419	0.5245033112582782
arath_OP_Arabidopsis_sproutsSEC_02102017_virNOG_elut.tidy	OP_Arabidopsis_sproutsSEC_02102017	A_thaliana_sprouts_SEC_28a_02102017	ENOG411DWP2	1	112.135671908	arath	0.0033112582781456954	0.1	0.16427200259940838	0.10927152317880795
arath_OP_Arabidopsis_sproutsSEC_02102017_virNOG_elut.tidy	OP_Arabidopsis_sproutsSEC_02102017	A_thaliana_sprouts_SEC_28a_02102017	ENOG411DWP8	56	1859.14751899	arath	0.18543046357615894	0.5283018867924528	0.34061203549530106	0.18543046357615894
arath_OP_Arabidopsis_sproutsSEC_02102017_virNOG_elut.tidy	OP_Arabidopsis_sproutsSEC_02102017	A_thaliana_sprouts_SEC_28a_02102017	ENOG411DWPY	9	1441.19823782	arath	0.029801324503311258	0.34615384615384615	0.5073267268480738	0.3192999053926206
arath_OP_Arabidopsis_sproutsSEC_02102017_virNOG_elut.tidy	OP_Arabidopsis_sproutsSEC_02102017	A_thaliana_sprouts_SEC_28a_02102017	ENOG411DWQA	3	177.59408579	arath	0.009933774834437087	0.21428571428571427	0.3610204017148298	0.2185430463576159
arath_OP_Arabidopsis_sproutsSEC_02102017_virNOG_elut.tidy	OP_Arabidopsis_sproutsSEC_02102017	A_thaliana_sprouts_SEC_28a_02102017	ENOG411DWQS	4	506.408118328	arath	0.013245033112582781	0.4444444444444444	0.3368467405576538	0.19701986754966888
arath_OP_Arabidopsis_sproutsSEC_02102017_virNOG_elut.tidy	OP_Arabidopsis_sproutsSEC_02102017	A_thaliana_sprouts_SEC_28a_02102017	ENOG411DWT6	3	99.3732108577	arath	0.009933774834437087	0.1111111111111111	0.13874676676800274	0.07237464522232734
arath_OP_Arabidopsis_sproutsSEC_02102017_virNOG_elut.tidy	OP_Arabidopsis_sproutsSEC_02102017	A_thaliana_sprouts_SEC_28a_02102017	ENOG411DWT8	4	140.074880703	arath	0.013245033112582781	0.02962962962962963	0.030923630525317988	0.06157778552341117
arath_OP_Arabidopsis_sproutsSEC_02102017_virNOG_elut.tidy	OP_Arabidopsis_sproutsSEC_02102017	A_thaliana_sprouts_SEC_28a_02102017	ENOG411DWT9	2	105.376274264	arath	0.006622516556291391	0.06666666666666667	0.0730453209263794	0.018984547461368653
arath_OP_Arabidopsis_sproutsSEC_02102017_virNOG_elut.tidy	OP_Arabidopsis_sproutsSEC_02102017	A_thaliana_sprouts_SEC_28a_02102017	ENOG411DWTT	1	46.9161693783	arath	0.0033112582781456954	0.03125	0.019426653992784225	0.023004531195538514
arath_OP_Arabidopsis_sproutsSEC_02102017_virNOG_elut.tidy	OP_Arabidopsis_sproutsSEC_02102017	A_thaliana_sprouts_SEC_28a_02102017	ENOG411DWTW	4	92.9037393814	arath	0.013245033112582781	0.5	1	0.5463576158940397
arath_OP_Arabidopsis_sproutsSEC_02102017_virNOG_elut.tidy	OP_Arabidopsis_sproutsSEC_02102017	A_thaliana_sprouts_SEC_28a_02102017	ENOG411DWU0	7	634.537807929	arath	0.023178807947019868	0.11864406779661017	0.11557582471463718	0.19184162322107934
arath_OP_Arabidopsis_sproutsSEC_02102017_virNOG_elut.tidy	OP_Arabidopsis_sproutsSEC_02102017	A_thaliana_sprouts_SEC_28a_02102017	ENOG411DWUB	1	49.4455628579	arath	0.0033112582781456954	0.043478260869565216	0.029081242267196064	0.030565461029037188
arath_OP_Arabidopsis_sproutsSEC_02102017_virNOG_elut.tidy	OP_Arabidopsis_sproutsSEC_02102017	A_thaliana_sprouts_SEC_28a_02102017	ENOG411DWV0	3	253.696418626	arath	0.009933774834437087	0.09090909090909091	0.13349524414978384	0.10626128838049369
arath_OP_Arabidopsis_sproutsSEC_02102017_virNOG_elut.tidy	OP_Arabidopsis_sproutsSEC_02102017	A_thaliana_sprouts_SEC_28a_02102017	ENOG411DWVW	5	249.790885989	arath	0.016556291390728478	0.10416666666666667	0.17378091279373048	0.10623620309050774
arath_OP_Arabidopsis_sproutsSEC_02102017_virNOG_elut.tidy	OP_Arabidopsis_sproutsSEC_02102017	A_thaliana_sprouts_SEC_28a_02102017	ENOG411DWX4	19	897.692334249	arath	0.06291390728476821	0.76	1	0.5622930463576159
arath_OP_Arabidopsis_sproutsSEC_02102017_virNOG_elut.tidy	OP_Arabidopsis_sproutsSEC_02102017	A_thaliana_sprouts_SEC_28a_02102017	ENOG411DWX7	13	2018.42720645	arath	0.04304635761589404	0.37142857142857144	0.4601081106108095	0.3992920758163964
arath_OP_Arabidopsis_sproutsSEC_02102017_virNOG_elut.tidy	OP_Arabidopsis_sproutsSEC_02102017	A_thaliana_sprouts_SEC_28a_02102017	ENOG411DWX9	4	390.608810189	arath	0.013245033112582781	0.25	0.2575141161427189	0.12665562913907286
arath_OP_Arabidopsis_sproutsSEC_02102017_virNOG_elut.tidy	OP_Arabidopsis_sproutsSEC_02102017	A_thaliana_sprouts_SEC_28a_02102017	ENOG411DWXK	3	186.962530761	arath	0.009933774834437087	0.05454545454545454	0.03134202628628585	0.017326351455413523
arath_OP_Arabidopsis_sproutsSEC_02102017_virNOG_elut.tidy	OP_Arabidopsis_sproutsSEC_02102017	A_thaliana_sprouts_SEC_28a_02102017	ENOG411DWY3	16	1199.25837899	arath	0.052980132450331126	0.3137254901960784	0.4763093385635303	0.34800675236982215
arath_OP_Arabidopsis_sproutsSEC_02102017_virNOG_elut.tidy	OP_Arabidopsis_sproutsSEC_02102017	A_thaliana_sprouts_SEC_28a_02102017	ENOG411DWYK	84	6008.05867095	arath	0.2781456953642384	0.7924528301886793	1	0.8790453579907535
arath_OP_Arabidopsis_sproutsSEC_02102017_virNOG_elut.tidy	OP_Arabidopsis_sproutsSEC_02102017	A_thaliana_sprouts_SEC_28a_02102017	ENOG411DWYP	8	828.120418618	arath	0.026490066225165563	0.4	0.4594363996527231	0.18675496688741722
arath_OP_Arabidopsis_sproutsSEC_02102017_virNOG_elut.tidy	OP_Arabidopsis_sproutsSEC_02102017	A_thaliana_sprouts_SEC_28a_02102017	ENOG411DWZB	4	977.792545933	arath	0.013245033112582781	0.21052631578947367	0.36457675242210935	0.21470895782502614
arath_OP_Arabidopsis_sproutsSEC_02102017_virNOG_elut.tidy	OP_Arabidopsis_sproutsSEC_02102017	A_thaliana_sprouts_SEC_28a_02102017	ENOG411DWZN	1	21.0210776655	arath	0.0033112582781456954	0.029411764705882353	0.02883149041473904	0.029996104402025714
arath_OP_Arabidopsis_sproutsSEC_02102017_virNOG_elut.tidy	OP_Arabidopsis_sproutsSEC_02102017	A_thaliana_sprouts_SEC_28a_02102017	ENOG411DWZZ	8	364.051907742	arath	0.026490066225165563	0.47058823529411764	0.5127436326042221	0.31125827814569534
arath_OP_Arabidopsis_sproutsSEC_02102017_virNOG_elut.tidy	OP_Arabidopsis_sproutsSEC_02102017	A_thaliana_sprouts_SEC_28a_02102017	ENOG411DX07	3	215.38786851	arath	0.009933774834437087	0.15789473684210525	0.0745522689946979	0.04408112582781457
arath_OP_Arabidopsis_sproutsSEC_02102017_virNOG_elut.tidy	OP_Arabidopsis_sproutsSEC_02102017	A_thaliana_sprouts_SEC_28a_02102017	ENOG411DX18	9	1252.97750431	arath	0.029801324503311258	0.6	0.896702811180846	0.6556291390728477
arath_OP_Arabidopsis_sproutsSEC_02102017_virNOG_elut.tidy	OP_Arabidopsis_sproutsSEC_02102017	A_thaliana_sprouts_SEC_28a_02102017	ENOG411DX1E	5	193.310886577	arath	0.016556291390728478	0.8333333333333334	1	0.92439293598234
arath_OP_Arabidopsis_sproutsSEC_02102017_virNOG_elut.tidy	OP_Arabidopsis_sproutsSEC_02102017	A_thaliana_sprouts_SEC_28a_02102017	ENOG411DX1S	4	378.990772026	arath	0.013245033112582781	0.19047619047619047	0.18796244737629972	0.12226184411614875
arath_OP_Arabidopsis_sproutsSEC_02102017_virNOG_elut.tidy	OP_Arabidopsis_sproutsSEC_02102017	A_thaliana_sprouts_SEC_28a_02102017	ENOG411DX2S	5	108.949068508	arath	0.016556291390728478	0.3333333333333333	0.5089301795962077	0.1582045621780721
arath_OP_Arabidopsis_sproutsSEC_02102017_virNOG_elut.tidy	OP_Arabidopsis_sproutsSEC_02102017	A_thaliana_sprouts_SEC_28a_02102017	ENOG411DX3C	2	69.3927442479	arath	0.006622516556291391	0.6666666666666666	0.30479750230065833	0.739514348785872
arath_OP_Arabidopsis_sproutsSEC_02102017_virNOG_elut.tidy	OP_Arabidopsis_sproutsSEC_02102017	A_thaliana_sprouts_SEC_28a_02102017	ENOG411DX3T	11	2025.6486649	arath	0.03642384105960265	0.6111111111111112	0.9102351213595368	0.677888153053716
arath_OP_Arabidopsis_sproutsSEC_02102017_virNOG_elut.tidy	OP_Arabidopsis_sproutsSEC_02102017	A_thaliana_sprouts_SEC_28a_02102017	ENOG411DX4E	12	263.474583503	arath	0.039735099337748346	0.11538461538461539	0.10836883477328436	0.09043160538935831
arath_OP_Arabidopsis_sproutsSEC_02102017_virNOG_elut.tidy	OP_Arabidopsis_sproutsSEC_02102017	A_thaliana_sprouts_SEC_28a_02102017	ENOG411DX4U	7	1206.17206365	arath	0.023178807947019868	0.7	1	0.7764900662251656
arath_OP_Arabidopsis_sproutsSEC_02102017_virNOG_elut.tidy	OP_Arabidopsis_sproutsSEC_02102017	A_thaliana_sprouts_SEC_28a_02102017	ENOG411DX5I	1	155.657207879	arath	0.0033112582781456954	0.16666666666666666	0.2879487258265342	0.184878587196468
arath_OP_Arabidopsis_sproutsSEC_02102017_virNOG_elut.tidy	OP_Arabidopsis_sproutsSEC_02102017	A_thaliana_sprouts_SEC_28a_02102017	ENOG411DX5Q	5	398.277690438	arath	0.016556291390728478	0.09090909090909091	0.06887234807504518	0.04314669877583785
arath_OP_Arabidopsis_sproutsSEC_02102017_virNOG_elut.tidy	OP_Arabidopsis_sproutsSEC_02102017	A_thaliana_sprouts_SEC_28a_02102017	ENOG411DX5T	1	48.2807189509	arath	0.0033112582781456954	0.25	0.25648012894591726	0.11672185430463576
arath_OP_Arabidopsis_sproutsSEC_02102017_virNOG_elut.tidy	OP_Arabidopsis_sproutsSEC_02102017	A_thaliana_sprouts_SEC_28a_02102017	ENOG411DX6W	4	361.352295924	arath	0.013245033112582781	0.36363636363636365	0.4719473626993468	0.395879323031641
arath_OP_Arabidopsis_sproutsSEC_02102017_virNOG_elut.tidy	OP_Arabidopsis_sproutsSEC_02102017	A_thaliana_sprouts_SEC_28a_02102017	ENOG411DX6Y	15	2044.85692167	arath	0.04966887417218543	0.46875	0.7902279206876036	0.5199710264900662
arath_OP_Arabidopsis_sproutsSEC_02102017_virNOG_elut.tidy	OP_Arabidopsis_sproutsSEC_02102017	A_thaliana_sprouts_SEC_28a_02102017	ENOG411DX7Q	21	1862.5813013	arath	0.0695364238410596	0.84	1	0.9178807947019867
arath_OP_Arabidopsis_sproutsSEC_02102017_virNOG_elut.tidy	OP_Arabidopsis_sproutsSEC_02102017	A_thaliana_sprouts_SEC_28a_02102017	ENOG411DX7Z	2	113.226597544	arath	0.006622516556291391	0.07692307692307693	0.08358357627442174	0.08813041263372388
arath_OP_Arabidopsis_sproutsSEC_02102017_virNOG_elut.tidy	OP_Arabidopsis_sproutsSEC_02102017	A_thaliana_sprouts_SEC_28a_02102017	ENOG411DX8G	15	1176.68938224	arath	0.04966887417218543	0.3409090909090909	0.36001852903764225	0.2865511971472236
arath_OP_Arabidopsis_sproutsSEC_02102017_virNOG_elut.tidy	OP_Arabidopsis_sproutsSEC_02102017	A_thaliana_sprouts_SEC_28a_02102017	ENOG411DX8U	3	270.925099179	arath	0.009933774834437087	0.5	0.7978925840559536	0.5463576158940397
arath_OP_Arabidopsis_sproutsSEC_02102017_virNOG_elut.tidy	OP_Arabidopsis_sproutsSEC_02102017	A_thaliana_sprouts_SEC_28a_02102017	ENOG411DX9F	2	304.376484276	arath	0.006622516556291391	0.13333333333333333	0.2450712516181176	0.1456953642384106
arath_OP_Arabidopsis_sproutsSEC_02102017_virNOG_elut.tidy	OP_Arabidopsis_sproutsSEC_02102017	A_thaliana_sprouts_SEC_28a_02102017	ENOG411DX9I	5	497.154278947	arath	0.016556291390728478	0.2777777777777778	0.5000753311803297	0.30813097866078
arath_OP_Arabidopsis_sproutsSEC_02102017_virNOG_elut.tidy	OP_Arabidopsis_sproutsSEC_02102017	A_thaliana_sprouts_SEC_28a_02102017	ENOG411DX9J	1	88.8416509148	arath	0.0033112582781456954	0.043478260869565216	0.15212786270875914	0.01675107128944293
arath_OP_Arabidopsis_sproutsSEC_02102017_virNOG_elut.tidy	OP_Arabidopsis_sproutsSEC_02102017	A_thaliana_sprouts_SEC_28a_02102017	ENOG411DXB0	4	30.7720463071	arath	0.013245033112582781	0.23529411764705882	0.47136402286623763	0.2610050642773666
arath_OP_Arabidopsis_sproutsSEC_02102017_virNOG_elut.tidy	OP_Arabidopsis_sproutsSEC_02102017	A_thaliana_sprouts_SEC_28a_02102017	ENOG411DXBJ	15	1213.56890551	arath	0.04966887417218543	1	1	1
arath_OP_Arabidopsis_sproutsSEC_02102017_virNOG_elut.tidy	OP_Arabidopsis_sproutsSEC_02102017	A_thaliana_sprouts_SEC_28a_02102017	ENOG411DXBT	4	434.660219723	arath	0.013245033112582781	0.08333333333333333	0.06190682763217054	0.07557460070120764
arath_OP_Arabidopsis_sproutsSEC_02102017_virNOG_elut.tidy	OP_Arabidopsis_sproutsSEC_02102017	A_thaliana_sprouts_SEC_28a_02102017	ENOG411DXCE	9	239.361301744	arath	0.029801324503311258	0.20930232558139536	0.3079269160631913	0.2134606499306946
arath_OP_Arabidopsis_sproutsSEC_02102017_virNOG_elut.tidy	OP_Arabidopsis_sproutsSEC_02102017	A_thaliana_sprouts_SEC_28a_02102017	ENOG411DXCI	4	663.95375396	arath	0.013245033112582781	0.19047619047619047	0.2497998460873025	0.2226426994638915
arath_OP_Arabidopsis_sproutsSEC_02102017_virNOG_elut.tidy	OP_Arabidopsis_sproutsSEC_02102017	A_thaliana_sprouts_SEC_28a_02102017	ENOG411DXCN	17	833.382239111	arath	0.056291390728476824	0.4722222222222222	0.6930291177888954	0.5160044150110376
arath_OP_Arabidopsis_sproutsSEC_02102017_virNOG_elut.tidy	OP_Arabidopsis_sproutsSEC_02102017	A_thaliana_sprouts_SEC_28a_02102017	ENOG411DXDQ	3	258.076324915	arath	0.009933774834437087	0.3	0.38922271925291124	0.15783664459161148
arath_OP_Arabidopsis_sproutsSEC_02102017_virNOG_elut.tidy	OP_Arabidopsis_sproutsSEC_02102017	A_thaliana_sprouts_SEC_28a_02102017	ENOG411DXDT	8	566.375763727	arath	0.026490066225165563	0.11594202898550725	0.15825868098518533	0.1328342451290911
arath_OP_Arabidopsis_sproutsSEC_02102017_virNOG_elut.tidy	OP_Arabidopsis_sproutsSEC_02102017	A_thaliana_sprouts_SEC_28a_02102017	ENOG411DXFV	3	208.214914517	arath	0.009933774834437087	0.16666666666666666	0.21798633995812972	0.18211920529801326
arath_OP_Arabidopsis_sproutsSEC_02102017_virNOG_elut.tidy	OP_Arabidopsis_sproutsSEC_02102017	A_thaliana_sprouts_SEC_28a_02102017	ENOG411DXFY	14	727.304320238	arath	0.046357615894039736	0.42424242424242425	0.5925124332421772	0.3631346578366446
arath_OP_Arabidopsis_sproutsSEC_02102017_virNOG_elut.tidy	OP_Arabidopsis_sproutsSEC_02102017	A_thaliana_sprouts_SEC_28a_02102017	ENOG411DXG7	1	126.760370086	arath	0.0033112582781456954	1	0.7084856382610866	0.5165562913907285
arath_OP_Arabidopsis_sproutsSEC_02102017_virNOG_elut.tidy	OP_Arabidopsis_sproutsSEC_02102017	A_thaliana_sprouts_SEC_28a_02102017	ENOG411DXGS	6	731.894807429	arath	0.019867549668874173	1	1	1
arath_OP_Arabidopsis_sproutsSEC_02102017_virNOG_elut.tidy	OP_Arabidopsis_sproutsSEC_02102017	A_thaliana_sprouts_SEC_28a_02102017	ENOG411DXGT	2	82.4879415564	arath	0.006622516556291391	0.11764705882352941	0.16765696782752001	0.10479158550837554
arath_OP_Arabidopsis_sproutsSEC_02102017_virNOG_elut.tidy	OP_Arabidopsis_sproutsSEC_02102017	A_thaliana_sprouts_SEC_28a_02102017	ENOG411DXI0	1	66.8528937248	arath	0.0033112582781456954	0.058823529411764705	0.08684651059448739	0.023730684326710817
arath_OP_Arabidopsis_sproutsSEC_02102017_virNOG_elut.tidy	OP_Arabidopsis_sproutsSEC_02102017	A_thaliana_sprouts_SEC_28a_02102017	ENOG411DXI3	2	308.472335833	arath	0.006622516556291391	0.3333333333333333	1	0.369757174392936
arath_OP_Arabidopsis_sproutsSEC_02102017_virNOG_elut.tidy	OP_Arabidopsis_sproutsSEC_02102017	A_thaliana_sprouts_SEC_28a_02102017	ENOG411DXIA	5	529.242528804	arath	0.016556291390728478	0.5555555555555556	0.8902840365871124	0.5353200883002208
arath_OP_Arabidopsis_sproutsSEC_02102017_virNOG_elut.tidy	OP_Arabidopsis_sproutsSEC_02102017	A_thaliana_sprouts_SEC_28a_02102017	ENOG411DXIU	6	175.223094297	arath	0.019867549668874173	0.04195804195804196	0.03723071104758736	0.019867549668874173
arath_OP_Arabidopsis_sproutsSEC_02102017_virNOG_elut.tidy	OP_Arabidopsis_sproutsSEC_02102017	A_thaliana_sprouts_SEC_28a_02102017	ENOG411DXJ5	57	1889.11618892	arath	0.18874172185430463	0.32947976878612717	0.5392402215354413	0.36002756191861573
arath_OP_Arabidopsis_sproutsSEC_02102017_virNOG_elut.tidy	OP_Arabidopsis_sproutsSEC_02102017	A_thaliana_sprouts_SEC_28a_02102017	ENOG411DXJM	2	94.3751851778	arath	0.006622516556291391	0.08695652173913043	0.04967485236346295	0.025095852213314743
arath_OP_Arabidopsis_sproutsSEC_02102017_virNOG_elut.tidy	OP_Arabidopsis_sproutsSEC_02102017	A_thaliana_sprouts_SEC_28a_02102017	ENOG411DXJS	1	142.673183507	arath	0.0033112582781456954	1	1	0.34768211920529796
arath_OP_Arabidopsis_sproutsSEC_02102017_virNOG_elut.tidy	OP_Arabidopsis_sproutsSEC_02102017	A_thaliana_sprouts_SEC_28a_02102017	ENOG411DXJU	3	300.965405539	arath	0.009933774834437087	0.42857142857142855	0.21078911551623794	0.3099337748344371
arath_OP_Arabidopsis_sproutsSEC_02102017_virNOG_elut.tidy	OP_Arabidopsis_sproutsSEC_02102017	A_thaliana_sprouts_SEC_28a_02102017	ENOG411DXKI	51	5284.34748772	arath	0.16887417218543047	0.3984375	0.574310019447656	0.2801324503311258
arath_OP_Arabidopsis_sproutsSEC_02102017_virNOG_elut.tidy	OP_Arabidopsis_sproutsSEC_02102017	A_thaliana_sprouts_SEC_28a_02102017	ENOG411DXKU	5	184.220778417	arath	0.016556291390728478	0.38461538461538464	0.4966422190407023	0.38907284768211925
arath_OP_Arabidopsis_sproutsSEC_02102017_virNOG_elut.tidy	OP_Arabidopsis_sproutsSEC_02102017	A_thaliana_sprouts_SEC_28a_02102017	ENOG411DXMS	6	519.972621498	arath	0.019867549668874173	0.2727272727272727	0.3018945519934048	0.2980132450331126
arath_OP_Arabidopsis_sproutsSEC_02102017_virNOG_elut.tidy	OP_Arabidopsis_sproutsSEC_02102017	A_thaliana_sprouts_SEC_28a_02102017	ENOG411DXND	3	294.007048117	arath	0.009933774834437087	0.3333333333333333	0.4928851190595234	0.2924944812362031
arath_OP_Arabidopsis_sproutsSEC_02102017_virNOG_elut.tidy	OP_Arabidopsis_sproutsSEC_02102017	A_thaliana_sprouts_SEC_28a_02102017	ENOG411DXNG	19	4343.96408773	arath	0.06291390728476821	0.4418604651162791	0.3380259971293732	0.26109271523178806
arath_OP_Arabidopsis_sproutsSEC_02102017_virNOG_elut.tidy	OP_Arabidopsis_sproutsSEC_02102017	A_thaliana_sprouts_SEC_28a_02102017	ENOG411DXPE	10	1167.29067253	arath	0.033112582781456956	1	1	1
arath_OP_Arabidopsis_sproutsSEC_02102017_virNOG_elut.tidy	OP_Arabidopsis_sproutsSEC_02102017	A_thaliana_sprouts_SEC_28a_02102017	ENOG411DXPP	5	488.356004179	arath	0.016556291390728478	0.10869565217391304	0.10559905440707944	0.04314669877583785
arath_OP_Arabidopsis_sproutsSEC_02102017_virNOG_elut.tidy	OP_Arabidopsis_sproutsSEC_02102017	A_thaliana_sprouts_SEC_28a_02102017	ENOG411DXPT	3	189.688179653	arath	0.009933774834437087	0.15789473684210525	0.17078634994323863	0.22268211920529804
arath_OP_Arabidopsis_sproutsSEC_02102017_virNOG_elut.tidy	OP_Arabidopsis_sproutsSEC_02102017	A_thaliana_sprouts_SEC_28a_02102017	ENOG411DXQY	2	392.467868514	arath	0.006622516556291391	0.08333333333333333	0.08276699597445732	0.03642384105960265
arath_OP_Arabidopsis_sproutsSEC_02102017_virNOG_elut.tidy	OP_Arabidopsis_sproutsSEC_02102017	A_thaliana_sprouts_SEC_28a_02102017	ENOG411DXR2	2	89.4062850418	arath	0.006622516556291391	0.2857142857142857	0.20485479931150635	0.1447492904446547
arath_OP_Arabidopsis_sproutsSEC_02102017_virNOG_elut.tidy	OP_Arabidopsis_sproutsSEC_02102017	A_thaliana_sprouts_SEC_28a_02102017	ENOG411DXR7	2	777.719384537	arath	0.006622516556291391	0.2	0.42961991354719664	0.1781456953642384
arath_OP_Arabidopsis_sproutsSEC_02102017_virNOG_elut.tidy	OP_Arabidopsis_sproutsSEC_02102017	A_thaliana_sprouts_SEC_28a_02102017	ENOG411DXRT	1	81.8725815972	arath	0.0033112582781456954	0.25	0.2688545457352263	0.24834437086092714
arath_OP_Arabidopsis_sproutsSEC_02102017_virNOG_elut.tidy	OP_Arabidopsis_sproutsSEC_02102017	A_thaliana_sprouts_SEC_28a_02102017	ENOG411DXSJ	27	2335.22231036	arath	0.08940397350993377	1	1	1
arath_OP_Arabidopsis_sproutsSEC_02102017_virNOG_elut.tidy	OP_Arabidopsis_sproutsSEC_02102017	A_thaliana_sprouts_SEC_28a_02102017	ENOG411DXSW	7	530.027125759	arath	0.023178807947019868	0.1076923076923077	0.12068837308033487	0.12535477767265849
arath_OP_Arabidopsis_sproutsSEC_02102017_virNOG_elut.tidy	OP_Arabidopsis_sproutsSEC_02102017	A_thaliana_sprouts_SEC_28a_02102017	ENOG411DXT1	3	522.298377632	arath	0.009933774834437087	0.13636363636363635	0.18173658902538364	0.09933774834437085
arath_OP_Arabidopsis_sproutsSEC_02102017_virNOG_elut.tidy	OP_Arabidopsis_sproutsSEC_02102017	A_thaliana_sprouts_SEC_28a_02102017	ENOG411DXTD	4	408.233547845	arath	0.013245033112582781	0.13333333333333333	0.210658839055475	0.13598233995584988
arath_OP_Arabidopsis_sproutsSEC_02102017_virNOG_elut.tidy	OP_Arabidopsis_sproutsSEC_02102017	A_thaliana_sprouts_SEC_28a_02102017	ENOG411DXTF	1	172.310294808	arath	0.0033112582781456954	0.5	0.45700095703087784	0.2533112582781457
arath_OP_Arabidopsis_sproutsSEC_02102017_virNOG_elut.tidy	OP_Arabidopsis_sproutsSEC_02102017	A_thaliana_sprouts_SEC_28a_02102017	ENOG411DXV0	8	479.680540997	arath	0.026490066225165563	0.21052631578947367	0.22660240893357744	0.2411990240501917
arath_OP_Arabidopsis_sproutsSEC_02102017_virNOG_elut.tidy	OP_Arabidopsis_sproutsSEC_02102017	A_thaliana_sprouts_SEC_28a_02102017	ENOG411DXVC	11	2087.80016147	arath	0.03642384105960265	0.25	0.48758953776735214	0.25496688741721857
arath_OP_Arabidopsis_sproutsSEC_02102017_virNOG_elut.tidy	OP_Arabidopsis_sproutsSEC_02102017	A_thaliana_sprouts_SEC_28a_02102017	ENOG411DXW7	2	326.165549781	arath	0.006622516556291391	0.2857142857142857	0.3739026123490369	0.25449385052034057
arath_OP_Arabidopsis_sproutsSEC_02102017_virNOG_elut.tidy	OP_Arabidopsis_sproutsSEC_02102017	A_thaliana_sprouts_SEC_28a_02102017	ENOG411DXWA	1	72.4863019023	arath	0.0033112582781456954	1	1	1
arath_OP_Arabidopsis_sproutsSEC_02102017_virNOG_elut.tidy	OP_Arabidopsis_sproutsSEC_02102017	A_thaliana_sprouts_SEC_28a_02102017	ENOG411DXXQ	4	132.107905369	arath	0.013245033112582781	0.3333333333333333	0.2568679616188703	0.2251655629139073
arath_OP_Arabidopsis_sproutsSEC_02102017_virNOG_elut.tidy	OP_Arabidopsis_sproutsSEC_02102017	A_thaliana_sprouts_SEC_28a_02102017	ENOG411DXXZ	1	104.649582756	arath	0.0033112582781456954	0.045454545454545456	0.04815811217358366	0.02152317880794702
arath_OP_Arabidopsis_sproutsSEC_02102017_virNOG_elut.tidy	OP_Arabidopsis_sproutsSEC_02102017	A_thaliana_sprouts_SEC_28a_02102017	ENOG411DXYB	7	762.702398602	arath	0.023178807947019868	0.23333333333333334	0.33596161831240356	0.14052152317880795
arath_OP_Arabidopsis_sproutsSEC_02102017_virNOG_elut.tidy	OP_Arabidopsis_sproutsSEC_02102017	A_thaliana_sprouts_SEC_28a_02102017	ENOG411DXYF	4	711.064391839	arath	0.013245033112582781	0.8	1	0.8741721854304636
arath_OP_Arabidopsis_sproutsSEC_02102017_virNOG_elut.tidy	OP_Arabidopsis_sproutsSEC_02102017	A_thaliana_sprouts_SEC_28a_02102017	ENOG411DXYK	19	2594.29671024	arath	0.06291390728476821	0.25333333333333335	0.43017405525990887	0.22565121412803532
arath_OP_Arabidopsis_sproutsSEC_02102017_virNOG_elut.tidy	OP_Arabidopsis_sproutsSEC_02102017	A_thaliana_sprouts_SEC_28a_02102017	ENOG411DXYR	29	2388.58599919	arath	0.09602649006622517	0.6590909090909091	1	0.5886841347538151
arath_OP_Arabidopsis_sproutsSEC_02102017_virNOG_elut.tidy	OP_Arabidopsis_sproutsSEC_02102017	A_thaliana_sprouts_SEC_28a_02102017	ENOG411DY0F	18	2043.33570496	arath	0.059602649006622516	1	1	1
arath_OP_Arabidopsis_sproutsSEC_02102017_virNOG_elut.tidy	OP_Arabidopsis_sproutsSEC_02102017	A_thaliana_sprouts_SEC_28a_02102017	ENOG411DY12	10	746.672651431	arath	0.033112582781456956	0.2857142857142857	0.4780747347444305	0.3090507726269316
arath_OP_Arabidopsis_sproutsSEC_02102017_virNOG_elut.tidy	OP_Arabidopsis_sproutsSEC_02102017	A_thaliana_sprouts_SEC_28a_02102017	ENOG411DY1D	5	1224.5937029	arath	0.016556291390728478	0.5555555555555556	0.8313038388220596	0.5665930831493746
arath_OP_Arabidopsis_sproutsSEC_02102017_virNOG_elut.tidy	OP_Arabidopsis_sproutsSEC_02102017	A_thaliana_sprouts_SEC_28a_02102017	ENOG411DY1G	1	128.939676387	arath	0.0033112582781456954	0.3333333333333333	0.5958144420357698	0.369757174392936
arath_OP_Arabidopsis_sproutsSEC_02102017_virNOG_elut.tidy	OP_Arabidopsis_sproutsSEC_02102017	A_thaliana_sprouts_SEC_28a_02102017	ENOG411DY22	1	151.681597542	arath	0.0033112582781456954	0.0625	0.1208697424405559	0.0556705298013245
arath_OP_Arabidopsis_sproutsSEC_02102017_virNOG_elut.tidy	OP_Arabidopsis_sproutsSEC_02102017	A_thaliana_sprouts_SEC_28a_02102017	ENOG411DY2F	7	595.496473942	arath	0.023178807947019868	0.21875	0.37016358622475204	0.19484685430463577
arath_OP_Arabidopsis_sproutsSEC_02102017_virNOG_elut.tidy	OP_Arabidopsis_sproutsSEC_02102017	A_thaliana_sprouts_SEC_28a_02102017	ENOG411DY3T	50	1569.58727466	arath	0.16556291390728478	0.2840909090909091	0.3971044347243884	0.26229630180817026
arath_OP_Arabidopsis_sproutsSEC_02102017_virNOG_elut.tidy	OP_Arabidopsis_sproutsSEC_02102017	A_thaliana_sprouts_SEC_28a_02102017	ENOG411DY4N	22	2115.20256303	arath	0.0728476821192053	0.7096774193548387	0.8113492986086824	0.45389709628120223
arath_OP_Arabidopsis_sproutsSEC_02102017_virNOG_elut.tidy	OP_Arabidopsis_sproutsSEC_02102017	A_thaliana_sprouts_SEC_28a_02102017	ENOG411DY4R	4	67.3533560203	arath	0.013245033112582781	0.06349206349206349	0.06553827843309071	0.05571323452118154
arath_OP_Arabidopsis_sproutsSEC_02102017_virNOG_elut.tidy	OP_Arabidopsis_sproutsSEC_02102017	A_thaliana_sprouts_SEC_28a_02102017	ENOG411DY5B	4	662.153097951	arath	0.013245033112582781	0.8	1	0.8158940397350994
arath_OP_Arabidopsis_sproutsSEC_02102017_virNOG_elut.tidy	OP_Arabidopsis_sproutsSEC_02102017	A_thaliana_sprouts_SEC_28a_02102017	ENOG411DY70	39	1923.15895913	arath	0.1291390728476821	0.5492957746478874	0.8339963208908467	0.5849240358395014
arath_OP_Arabidopsis_sproutsSEC_02102017_virNOG_elut.tidy	OP_Arabidopsis_sproutsSEC_02102017	A_thaliana_sprouts_SEC_28a_02102017	ENOG411DY78	9	559.040422761	arath	0.029801324503311258	0.225	0.44981904148848356	0.2004139072847682
arath_OP_Arabidopsis_sproutsSEC_02102017_virNOG_elut.tidy	OP_Arabidopsis_sproutsSEC_02102017	A_thaliana_sprouts_SEC_28a_02102017	ENOG411DY7C	2	339.053756587	arath	0.006622516556291391	0.011560693641618497	0.009624795687866972	0.006622516556291391
arath_OP_Arabidopsis_sproutsSEC_02102017_virNOG_elut.tidy	OP_Arabidopsis_sproutsSEC_02102017	A_thaliana_sprouts_SEC_28a_02102017	ENOG411DY8A	1	133.229609387	arath	0.0033112582781456954	0.06666666666666667	0.04639125884792784	0.05938189845474614
arath_OP_Arabidopsis_sproutsSEC_02102017_virNOG_elut.tidy	OP_Arabidopsis_sproutsSEC_02102017	A_thaliana_sprouts_SEC_28a_02102017	ENOG411DY8R	6	807.835649062	arath	0.019867549668874173	0.75	1	0.7102649006622517
arath_OP_Arabidopsis_sproutsSEC_02102017_virNOG_elut.tidy	OP_Arabidopsis_sproutsSEC_02102017	A_thaliana_sprouts_SEC_28a_02102017	ENOG411DY9I	1	276.079789085	arath	0.0033112582781456954	0.14285714285714285	0.07896569937688563	0.06423841059602649
arath_OP_Arabidopsis_sproutsSEC_02102017_virNOG_elut.tidy	OP_Arabidopsis_sproutsSEC_02102017	A_thaliana_sprouts_SEC_28a_02102017	ENOG411DY9T	3	152.149149345	arath	0.009933774834437087	0.15	0.19484794043560882	0.04496340188218892
arath_OP_Arabidopsis_sproutsSEC_02102017_virNOG_elut.tidy	OP_Arabidopsis_sproutsSEC_02102017	A_thaliana_sprouts_SEC_28a_02102017	ENOG411DYA4	2	251.892003823	arath	0.006622516556291391	0.125	0.10122334968273973	0.07119205298013245
arath_OP_Arabidopsis_sproutsSEC_02102017_virNOG_elut.tidy	OP_Arabidopsis_sproutsSEC_02102017	A_thaliana_sprouts_SEC_28a_02102017	ENOG411DYB8	2	724.148868265	arath	0.006622516556291391	0.07692307692307693	0.28770007863912916	0.03350214257888586
arath_OP_Arabidopsis_sproutsSEC_02102017_virNOG_elut.tidy	OP_Arabidopsis_sproutsSEC_02102017	A_thaliana_sprouts_SEC_28a_02102017	ENOG411DYBF	9	795.212861033	arath	0.029801324503311258	0.34615384615384615	0.32084339131610695	0.30374426897605705
arath_OP_Arabidopsis_sproutsSEC_02102017_virNOG_elut.tidy	OP_Arabidopsis_sproutsSEC_02102017	A_thaliana_sprouts_SEC_28a_02102017	ENOG411DYBU	1	106.007452063	arath	0.0033112582781456954	0.5	0.7099729891029708	0.445364238410596
arath_OP_Arabidopsis_sproutsSEC_02102017_virNOG_elut.tidy	OP_Arabidopsis_sproutsSEC_02102017	A_thaliana_sprouts_SEC_28a_02102017	ENOG411DYBZ	1	484.814330364	arath	0.0033112582781456954	0.08333333333333333	0.15097216798956828	0.08498896247240618
arath_OP_Arabidopsis_sproutsSEC_02102017_virNOG_elut.tidy	OP_Arabidopsis_sproutsSEC_02102017	A_thaliana_sprouts_SEC_28a_02102017	ENOG411DYC6	5	918.249892227	arath	0.016556291390728478	0.2631578947368421	0.3966739756893805	0.23440223074241895
arath_OP_Arabidopsis_sproutsSEC_02102017_virNOG_elut.tidy	OP_Arabidopsis_sproutsSEC_02102017	A_thaliana_sprouts_SEC_28a_02102017	ENOG411DYCU	14	898.142463284	arath	0.046357615894039736	0.56	0.7087959046802987	0.6119205298013245
arath_OP_Arabidopsis_sproutsSEC_02102017_virNOG_elut.tidy	OP_Arabidopsis_sproutsSEC_02102017	A_thaliana_sprouts_SEC_28a_02102017	ENOG411DYDM	1	56.7855184308	arath	0.0033112582781456954	1	0.9193759757622035	0.26821192052980136
arath_OP_Arabidopsis_sproutsSEC_02102017_virNOG_elut.tidy	OP_Arabidopsis_sproutsSEC_02102017	A_thaliana_sprouts_SEC_28a_02102017	ENOG411DYEE	3	73.1722364799	arath	0.009933774834437087	0.3	0.6449484455007943	0.3327814569536424
arath_OP_Arabidopsis_sproutsSEC_02102017_virNOG_elut.tidy	OP_Arabidopsis_sproutsSEC_02102017	A_thaliana_sprouts_SEC_28a_02102017	ENOG411DYF9	5	49.8597669481	arath	0.016556291390728478	0.3333333333333333	0.19284471686719087	0.08869441816461685
arath_OP_Arabidopsis_sproutsSEC_02102017_virNOG_elut.tidy	OP_Arabidopsis_sproutsSEC_02102017	A_thaliana_sprouts_SEC_28a_02102017	ENOG411DYFA	5	369.29863285	arath	0.016556291390728478	0.10204081632653061	0.1536196478936683	0.11331861662987493
arath_OP_Arabidopsis_sproutsSEC_02102017_virNOG_elut.tidy	OP_Arabidopsis_sproutsSEC_02102017	A_thaliana_sprouts_SEC_28a_02102017	ENOG411DYFR	3	129.025961476	arath	0.009933774834437087	0.10344827586206896	0.10333800616367336	0.030510879848628193
arath_OP_Arabidopsis_sproutsSEC_02102017_virNOG_elut.tidy	OP_Arabidopsis_sproutsSEC_02102017	A_thaliana_sprouts_SEC_28a_02102017	ENOG411DYHW	5	449.481428804	arath	0.016556291390728478	0.19230769230769232	0.3540850569216503	0.20243829018663456
arath_OP_Arabidopsis_sproutsSEC_02102017_virNOG_elut.tidy	OP_Arabidopsis_sproutsSEC_02102017	A_thaliana_sprouts_SEC_28a_02102017	ENOG411DYIP	5	729.143582227	arath	0.016556291390728478	0.7142857142857143	0.9825860329590366	0.7923368022705771
arath_OP_Arabidopsis_sproutsSEC_02102017_virNOG_elut.tidy	OP_Arabidopsis_sproutsSEC_02102017	A_thaliana_sprouts_SEC_28a_02102017	ENOG411DYJC	9	1138.67471887	arath	0.029801324503311258	0.2571428571428571	0.3729721111571151	0.20293282876064334
arath_OP_Arabidopsis_sproutsSEC_02102017_virNOG_elut.tidy	OP_Arabidopsis_sproutsSEC_02102017	A_thaliana_sprouts_SEC_28a_02102017	ENOG411DYJD	8	1242.55698592	arath	0.026490066225165563	0.14285714285714285	0.09958022235629914	0.12522576760987358
arath_OP_Arabidopsis_sproutsSEC_02102017_virNOG_elut.tidy	OP_Arabidopsis_sproutsSEC_02102017	A_thaliana_sprouts_SEC_28a_02102017	ENOG411DYJP	1	24.0082019039	arath	0.0033112582781456954	1	0.8452916613863993	0.4503311258278146
arath_OP_Arabidopsis_sproutsSEC_02102017_virNOG_elut.tidy	OP_Arabidopsis_sproutsSEC_02102017	A_thaliana_sprouts_SEC_28a_02102017	ENOG411DYJS	11	1059.70020053	arath	0.03642384105960265	0.8461538461538461	1	0.924605196128375
arath_OP_Arabidopsis_sproutsSEC_02102017_virNOG_elut.tidy	OP_Arabidopsis_sproutsSEC_02102017	A_thaliana_sprouts_SEC_28a_02102017	ENOG411DYM7	30	2936.17909239	arath	0.09933774834437085	0.8108108108108109	1	0.8994093431179523
arath_OP_Arabidopsis_sproutsSEC_02102017_virNOG_elut.tidy	OP_Arabidopsis_sproutsSEC_02102017	A_thaliana_sprouts_SEC_28a_02102017	ENOG411DYMB	8	353.202006013	arath	0.026490066225165563	0.23529411764705882	0.25166232039246944	0.11920529801324505
arath_OP_Arabidopsis_sproutsSEC_02102017_virNOG_elut.tidy	OP_Arabidopsis_sproutsSEC_02102017	A_thaliana_sprouts_SEC_28a_02102017	ENOG411DYMQ	3	327.045996663	arath	0.009933774834437087	0.3	0.519267329391541	0.3059602649006623
arath_OP_Arabidopsis_sproutsSEC_02102017_virNOG_elut.tidy	OP_Arabidopsis_sproutsSEC_02102017	A_thaliana_sprouts_SEC_28a_02102017	ENOG411DYMW	1	79.2927226776	arath	0.0033112582781456954	0.3333333333333333	0.5666525525208806	0.3642384105960265
arath_OP_Arabidopsis_sproutsSEC_02102017_virNOG_elut.tidy	OP_Arabidopsis_sproutsSEC_02102017	A_thaliana_sprouts_SEC_28a_02102017	ENOG411DYNX	1	134.362942549	arath	0.0033112582781456954	0.06666666666666667	0.036721847065646365	0.02612214863870493
arath_OP_Arabidopsis_sproutsSEC_02102017_virNOG_elut.tidy	OP_Arabidopsis_sproutsSEC_02102017	A_thaliana_sprouts_SEC_28a_02102017	ENOG411DYPH	24	2061.23423406	arath	0.07947019867549669	0.631578947368421	1	0.7003311258278146
arath_OP_Arabidopsis_sproutsSEC_02102017_virNOG_elut.tidy	OP_Arabidopsis_sproutsSEC_02102017	A_thaliana_sprouts_SEC_28a_02102017	ENOG411DYPJ	1	169.319712866	arath	0.0033112582781456954	1	1	1
arath_OP_Arabidopsis_sproutsSEC_02102017_virNOG_elut.tidy	OP_Arabidopsis_sproutsSEC_02102017	A_thaliana_sprouts_SEC_28a_02102017	ENOG411DYQ6	1	102.502261281	arath	0.0033112582781456954	1	1	1
arath_OP_Arabidopsis_sproutsSEC_02102017_virNOG_elut.tidy	OP_Arabidopsis_sproutsSEC_02102017	A_thaliana_sprouts_SEC_28a_02102017	ENOG411DYQE	9	3627.28419269	arath	0.029801324503311258	1	1	1
arath_OP_Arabidopsis_sproutsSEC_02102017_virNOG_elut.tidy	OP_Arabidopsis_sproutsSEC_02102017	A_thaliana_sprouts_SEC_28a_02102017	ENOG411DYQR	1	29.426660531	arath	0.0033112582781456954	0.16666666666666666	0.32025026259465844	0.184878587196468
arath_OP_Arabidopsis_sproutsSEC_02102017_virNOG_elut.tidy	OP_Arabidopsis_sproutsSEC_02102017	A_thaliana_sprouts_SEC_28a_02102017	ENOG411DYR0	2	242.936128001	arath	0.006622516556291391	1	1	1
arath_OP_Arabidopsis_sproutsSEC_02102017_virNOG_elut.tidy	OP_Arabidopsis_sproutsSEC_02102017	A_thaliana_sprouts_SEC_28a_02102017	ENOG411DYRB	3	133.591683151	arath	0.009933774834437087	0.75	1	0.831953642384106
arath_OP_Arabidopsis_sproutsSEC_02102017_virNOG_elut.tidy	OP_Arabidopsis_sproutsSEC_02102017	A_thaliana_sprouts_SEC_28a_02102017	ENOG411DYRG	6	1034.04430094	arath	0.019867549668874173	0.20689655172413793	0.2438173506477153	0.16887417218543047
arath_OP_Arabidopsis_sproutsSEC_02102017_virNOG_elut.tidy	OP_Arabidopsis_sproutsSEC_02102017	A_thaliana_sprouts_SEC_28a_02102017	ENOG411DYRI	6	731.531576098	arath	0.019867549668874173	1	0.8147778327063949	0.4817880794701987
arath_OP_Arabidopsis_sproutsSEC_02102017_virNOG_elut.tidy	OP_Arabidopsis_sproutsSEC_02102017	A_thaliana_sprouts_SEC_28a_02102017	ENOG411DYRP	103	3566.83395633	arath	0.34105960264900664	0.5175879396984925	0.5695685577063425	0.34105960264900664
arath_OP_Arabidopsis_sproutsSEC_02102017_virNOG_elut.tidy	OP_Arabidopsis_sproutsSEC_02102017	A_thaliana_sprouts_SEC_28a_02102017	ENOG411DYRV	9	1351.08086831	arath	0.029801324503311258	0.6428571428571429	1	0.7024597918637653
arath_OP_Arabidopsis_sproutsSEC_02102017_virNOG_elut.tidy	OP_Arabidopsis_sproutsSEC_02102017	A_thaliana_sprouts_SEC_28a_02102017	ENOG411DYS0	1	37.9006847208	arath	0.0033112582781456954	0.025	0.018598105519290867	0.006113092205807438
arath_OP_Arabidopsis_sproutsSEC_02102017_virNOG_elut.tidy	OP_Arabidopsis_sproutsSEC_02102017	A_thaliana_sprouts_SEC_28a_02102017	ENOG411DYS1	1	83.1127182042	arath	0.0033112582781456954	0.14285714285714285	0.2041172343676174	0.12665562913907286
arath_OP_Arabidopsis_sproutsSEC_02102017_virNOG_elut.tidy	OP_Arabidopsis_sproutsSEC_02102017	A_thaliana_sprouts_SEC_28a_02102017	ENOG411DYSK	1	141.111766147	arath	0.0033112582781456954	0.058823529411764705	0.041051877369152445	0.018984547461368653
arath_OP_Arabidopsis_sproutsSEC_02102017_virNOG_elut.tidy	OP_Arabidopsis_sproutsSEC_02102017	A_thaliana_sprouts_SEC_28a_02102017	ENOG411DYU0	31	2741.0758524	arath	0.10264900662251655	0.3974358974358974	0.6891360411152	0.40204194260485654
arath_OP_Arabidopsis_sproutsSEC_02102017_virNOG_elut.tidy	OP_Arabidopsis_sproutsSEC_02102017	A_thaliana_sprouts_SEC_28a_02102017	ENOG411DYV3	1	111.094086602	arath	0.0033112582781456954	1	1	0.46688741721854304
arath_OP_Arabidopsis_sproutsSEC_02102017_virNOG_elut.tidy	OP_Arabidopsis_sproutsSEC_02102017	A_thaliana_sprouts_SEC_28a_02102017	ENOG411DYWB	14	703.133721054	arath	0.046357615894039736	0.7	1	0.7764900662251656
arath_OP_Arabidopsis_sproutsSEC_02102017_virNOG_elut.tidy	OP_Arabidopsis_sproutsSEC_02102017	A_thaliana_sprouts_SEC_28a_02102017	ENOG411DYXD	1	151.754463001	arath	0.0033112582781456954	1	1	0.890728476821192
arath_OP_Arabidopsis_sproutsSEC_02102017_virNOG_elut.tidy	OP_Arabidopsis_sproutsSEC_02102017	A_thaliana_sprouts_SEC_28a_02102017	ENOG411DYXP	21	2665.74996427	arath	0.0695364238410596	0.4117647058823529	0.7032432194846888	0.44994156603038565
arath_OP_Arabidopsis_sproutsSEC_02102017_virNOG_elut.tidy	OP_Arabidopsis_sproutsSEC_02102017	A_thaliana_sprouts_SEC_28a_02102017	ENOG411DYYR	1	69.2430556339	arath	0.0033112582781456954	0.5	0.42376098650899646	0.43874172185430466
arath_OP_Arabidopsis_sproutsSEC_02102017_virNOG_elut.tidy	OP_Arabidopsis_sproutsSEC_02102017	A_thaliana_sprouts_SEC_28a_02102017	ENOG411DYYS	26	2153.07319569	arath	0.08609271523178808	0.4	0.6089001962095497	0.40794701986754967
arath_OP_Arabidopsis_sproutsSEC_02102017_virNOG_elut.tidy	OP_Arabidopsis_sproutsSEC_02102017	A_thaliana_sprouts_SEC_28a_02102017	ENOG411DYZ5	1	24.9659278568	arath	0.0033112582781456954	0.07142857142857142	0.08372163839087185	0.07805108798486282
arath_OP_Arabidopsis_sproutsSEC_02102017_virNOG_elut.tidy	OP_Arabidopsis_sproutsSEC_02102017	A_thaliana_sprouts_SEC_28a_02102017	ENOG411DZ2P	2	235.950309253	arath	0.006622516556291391	0.11764705882352941	0.10402217846252922	0.04768211920529801
arath_OP_Arabidopsis_sproutsSEC_02102017_virNOG_elut.tidy	OP_Arabidopsis_sproutsSEC_02102017	A_thaliana_sprouts_SEC_28a_02102017	ENOG411DZ3D	16	354.869325344	arath	0.052980132450331126	0.42105263157894735	0.6544082061165152	0.32939821479988485
arath_OP_Arabidopsis_sproutsSEC_02102017_virNOG_elut.tidy	OP_Arabidopsis_sproutsSEC_02102017	A_thaliana_sprouts_SEC_28a_02102017	ENOG411DZ3M	1	23.9078360606	arath	0.0033112582781456954	0.04	0.026228738318960977	0.014486754966887418
arath_OP_Arabidopsis_sproutsSEC_02102017_virNOG_elut.tidy	OP_Arabidopsis_sproutsSEC_02102017	A_thaliana_sprouts_SEC_28a_02102017	ENOG411DZ3X	1	207.96070063	arath	0.0033112582781456954	1	1	0.4470198675496689
arath_OP_Arabidopsis_sproutsSEC_02102017_virNOG_elut.tidy	OP_Arabidopsis_sproutsSEC_02102017	A_thaliana_sprouts_SEC_28a_02102017	ENOG411DZ5B	12	1605.60545271	arath	0.039735099337748346	0.48	0.665211351184608	0.5245033112582782
arath_OP_Arabidopsis_sproutsSEC_02102017_virNOG_elut.tidy	OP_Arabidopsis_sproutsSEC_02102017	A_thaliana_sprouts_SEC_28a_02102017	ENOG411DZ5E	12	1606.94029029	arath	0.039735099337748346	0.42857142857142855	0.5926284920831687	0.46830652790917693
arath_OP_Arabidopsis_sproutsSEC_02102017_virNOG_elut.tidy	OP_Arabidopsis_sproutsSEC_02102017	A_thaliana_sprouts_SEC_28a_02102017	ENOG411DZ5J	10	805.742471672	arath	0.033112582781456956	0.19230769230769232	0.31171520345251824	0.19793966151582046
arath_OP_Arabidopsis_sproutsSEC_02102017_virNOG_elut.tidy	OP_Arabidopsis_sproutsSEC_02102017	A_thaliana_sprouts_SEC_28a_02102017	ENOG411DZ5Q	27	2666.0431574	arath	0.08940397350993377	0.627906976744186	1	0.6965193285076237
arath_OP_Arabidopsis_sproutsSEC_02102017_virNOG_elut.tidy	OP_Arabidopsis_sproutsSEC_02102017	A_thaliana_sprouts_SEC_28a_02102017	ENOG411DZ5X	1	33.8317939333	arath	0.0033112582781456954	0.058823529411764705	0.052603637882975514	0.01675107128944293
arath_OP_Arabidopsis_sproutsSEC_02102017_virNOG_elut.tidy	OP_Arabidopsis_sproutsSEC_02102017	A_thaliana_sprouts_SEC_28a_02102017	ENOG411DZ6B	2	179.944295211	arath	0.006622516556291391	1	0.856876794434678	0.5066225165562914
arath_OP_Arabidopsis_sproutsSEC_02102017_virNOG_elut.tidy	OP_Arabidopsis_sproutsSEC_02102017	A_thaliana_sprouts_SEC_28a_02102017	ENOG411DZ70	1	87.0627102011	arath	0.0033112582781456954	0.07692307692307693	0.0823469052490128	0.09345106696100074
arath_OP_Arabidopsis_sproutsSEC_02102017_virNOG_elut.tidy	OP_Arabidopsis_sproutsSEC_02102017	A_thaliana_sprouts_SEC_28a_02102017	ENOG411DZ79	2	62.1505185507	arath	0.006622516556291391	0.08695652173913043	0.08010751407097413	0.024762453210480855
arath_OP_Arabidopsis_sproutsSEC_02102017_virNOG_elut.tidy	OP_Arabidopsis_sproutsSEC_02102017	A_thaliana_sprouts_SEC_28a_02102017	ENOG411DZ7Y	1	76.8618508875	arath	0.0033112582781456954	0.02857142857142857	0.04070068498583482	0.03273415326395459
arath_OP_Arabidopsis_sproutsSEC_02102017_virNOG_elut.tidy	OP_Arabidopsis_sproutsSEC_02102017	A_thaliana_sprouts_SEC_28a_02102017	ENOG411DZ83	2	505.211250401	arath	0.006622516556291391	0.06060606060606061	0.05955841963790518	0.06423841059602649
arath_OP_Arabidopsis_sproutsSEC_02102017_virNOG_elut.tidy	OP_Arabidopsis_sproutsSEC_02102017	A_thaliana_sprouts_SEC_28a_02102017	ENOG411DZ8W	1	16.047592479	arath	0.0033112582781456954	0.07142857142857142	0.07663561826881056	0.0728476821192053
arath_OP_Arabidopsis_sproutsSEC_02102017_virNOG_elut.tidy	OP_Arabidopsis_sproutsSEC_02102017	A_thaliana_sprouts_SEC_28a_02102017	ENOG411DZ9C	1	264.489215737	arath	0.0033112582781456954	0.05263157894736842	0.09836514878692419	0.04688044614848379
arath_OP_Arabidopsis_sproutsSEC_02102017_virNOG_elut.tidy	OP_Arabidopsis_sproutsSEC_02102017	A_thaliana_sprouts_SEC_28a_02102017	ENOG411DZAV	8	1433.98168433	arath	0.026490066225165563	0.5714285714285714	0.9245988543907302	0.6244087038789026
arath_OP_Arabidopsis_sproutsSEC_02102017_virNOG_elut.tidy	OP_Arabidopsis_sproutsSEC_02102017	A_thaliana_sprouts_SEC_28a_02102017	ENOG411DZBA	1	31.9062444695	arath	0.0033112582781456954	0.034482758620689655	0.024688871586059064	0.01182592242194891
arath_OP_Arabidopsis_sproutsSEC_02102017_virNOG_elut.tidy	OP_Arabidopsis_sproutsSEC_02102017	A_thaliana_sprouts_SEC_28a_02102017	ENOG411DZBW	35	2440.02359046	arath	0.11589403973509933	0.4794520547945205	0.6614373044002667	0.30905077262693154
arath_OP_Arabidopsis_sproutsSEC_02102017_virNOG_elut.tidy	OP_Arabidopsis_sproutsSEC_02102017	A_thaliana_sprouts_SEC_28a_02102017	ENOG411DZCD	1	99.8486807661	arath	0.0033112582781456954	1	1	1
arath_OP_Arabidopsis_sproutsSEC_02102017_virNOG_elut.tidy	OP_Arabidopsis_sproutsSEC_02102017	A_thaliana_sprouts_SEC_28a_02102017	ENOG411DZCW	4	580.792968394	arath	0.013245033112582781	0.3076923076923077	0.44158067934035794	0.2251655629139073
arath_OP_Arabidopsis_sproutsSEC_02102017_virNOG_elut.tidy	OP_Arabidopsis_sproutsSEC_02102017	A_thaliana_sprouts_SEC_28a_02102017	ENOG411DZFC	21	1575.5367089	arath	0.0695364238410596	0.6774193548387096	1	0.3986754966887417
arath_OP_Arabidopsis_sproutsSEC_02102017_virNOG_elut.tidy	OP_Arabidopsis_sproutsSEC_02102017	A_thaliana_sprouts_SEC_28a_02102017	ENOG411DZFT	51	2735.79018458	arath	0.16887417218543047	0.24056603773584906	0.2909781776501305	0.21109271523178808
arath_OP_Arabidopsis_sproutsSEC_02102017_virNOG_elut.tidy	OP_Arabidopsis_sproutsSEC_02102017	A_thaliana_sprouts_SEC_28a_02102017	ENOG411DZFU	1	40.4736730577	arath	0.0033112582781456954	0.3333333333333333	0.19637838838837085	0.12582781456953643
arath_OP_Arabidopsis_sproutsSEC_02102017_virNOG_elut.tidy	OP_Arabidopsis_sproutsSEC_02102017	A_thaliana_sprouts_SEC_28a_02102017	ENOG411DZH3	1	25.7016802055	arath	0.0033112582781456954	0.038461538461538464	0.044198637161255355	0.03425878757004584
arath_OP_Arabidopsis_sproutsSEC_02102017_virNOG_elut.tidy	OP_Arabidopsis_sproutsSEC_02102017	A_thaliana_sprouts_SEC_28a_02102017	ENOG411DZH4	22	2708.7296712	arath	0.0728476821192053	0.6111111111111112	0.9728593374758712	0.677888153053716
arath_OP_Arabidopsis_sproutsSEC_02102017_virNOG_elut.tidy	OP_Arabidopsis_sproutsSEC_02102017	A_thaliana_sprouts_SEC_28a_02102017	ENOG411DZHA	18	1069.68233889	arath	0.059602649006622516	1	1	1
arath_OP_Arabidopsis_sproutsSEC_02102017_virNOG_elut.tidy	OP_Arabidopsis_sproutsSEC_02102017	A_thaliana_sprouts_SEC_28a_02102017	ENOG411DZHF	24	1610.02245968	arath	0.07947019867549669	0.8888888888888888	1	0.8907284768211922
arath_OP_Arabidopsis_sproutsSEC_02102017_virNOG_elut.tidy	OP_Arabidopsis_sproutsSEC_02102017	A_thaliana_sprouts_SEC_28a_02102017	ENOG411DZHJ	2	224.105723284	arath	0.006622516556291391	0.08695652173913043	0.04526827515252417	0.021883098186006335
arath_OP_Arabidopsis_sproutsSEC_02102017_virNOG_elut.tidy	OP_Arabidopsis_sproutsSEC_02102017	A_thaliana_sprouts_SEC_28a_02102017	ENOG411DZI4	1	158.101676599	arath	0.0033112582781456954	0.018867924528301886	0.029562848439626768	0.01994280553883203
arath_OP_Arabidopsis_sproutsSEC_02102017_virNOG_elut.tidy	OP_Arabidopsis_sproutsSEC_02102017	A_thaliana_sprouts_SEC_28a_02102017	ENOG411DZIP	7	3429.20159075	arath	0.023178807947019868	0.175	0.1915713979353069	0.07119205298013245
arath_OP_Arabidopsis_sproutsSEC_02102017_virNOG_elut.tidy	OP_Arabidopsis_sproutsSEC_02102017	A_thaliana_sprouts_SEC_28a_02102017	ENOG411DZIV	8	619.217051285	arath	0.026490066225165563	0.34782608695652173	0.28445137288002187	0.16505348955680083
arath_OP_Arabidopsis_sproutsSEC_02102017_virNOG_elut.tidy	OP_Arabidopsis_sproutsSEC_02102017	A_thaliana_sprouts_SEC_28a_02102017	ENOG411DZK6	29	4247.46717623	arath	0.09602649006622517	0.29292929292929293	0.3426796630853121	0.34239748478159077
arath_OP_Arabidopsis_sproutsSEC_02102017_virNOG_elut.tidy	OP_Arabidopsis_sproutsSEC_02102017	A_thaliana_sprouts_SEC_28a_02102017	ENOG411DZM0	2	256.953948398	arath	0.006622516556291391	1	1	0.4966887417218543
arath_OP_Arabidopsis_sproutsSEC_02102017_virNOG_elut.tidy	OP_Arabidopsis_sproutsSEC_02102017	A_thaliana_sprouts_SEC_28a_02102017	ENOG411DZNE	2	301.17795173	arath	0.006622516556291391	0.2857142857142857	0.3313289154979574	0.19867549668874174
arath_OP_Arabidopsis_sproutsSEC_02102017_virNOG_elut.tidy	OP_Arabidopsis_sproutsSEC_02102017	A_thaliana_sprouts_SEC_28a_02102017	ENOG411DZNJ	42	5172.73249432	arath	0.1390728476821192	0.9545454545454546	1	0.7262693156732891
arath_OP_Arabidopsis_sproutsSEC_02102017_virNOG_elut.tidy	OP_Arabidopsis_sproutsSEC_02102017	A_thaliana_sprouts_SEC_28a_02102017	ENOG411DZP6	1	191.433134084	arath	0.0033112582781456954	0.0625	0.09142519192286534	0.06829470198675497
arath_OP_Arabidopsis_sproutsSEC_02102017_virNOG_elut.tidy	OP_Arabidopsis_sproutsSEC_02102017	A_thaliana_sprouts_SEC_28a_02102017	ENOG411DZQ7	13	1309.02302714	arath	0.04304635761589404	1	1	1
arath_OP_Arabidopsis_sproutsSEC_02102017_virNOG_elut.tidy	OP_Arabidopsis_sproutsSEC_02102017	A_thaliana_sprouts_SEC_28a_02102017	ENOG411DZRW	2	216.206833789	arath	0.006622516556291391	0.25	0.3371055395727732	0.277317880794702
arath_OP_Arabidopsis_sproutsSEC_02102017_virNOG_elut.tidy	OP_Arabidopsis_sproutsSEC_02102017	A_thaliana_sprouts_SEC_28a_02102017	ENOG411DZT9	20	1034.7795334	arath	0.06622516556291391	0.5555555555555556	0.8498550657861729	0.61626195732156
arath_OP_Arabidopsis_sproutsSEC_02102017_virNOG_elut.tidy	OP_Arabidopsis_sproutsSEC_02102017	A_thaliana_sprouts_SEC_28a_02102017	ENOG411DZU5	1	35.2674390236	arath	0.0033112582781456954	0.1111111111111111	0.11541671517167844	0.12141280353200884
arath_OP_Arabidopsis_sproutsSEC_02102017_virNOG_elut.tidy	OP_Arabidopsis_sproutsSEC_02102017	A_thaliana_sprouts_SEC_28a_02102017	ENOG411DZUJ	2	476.13877685	arath	0.006622516556291391	0.3333333333333333	0.4709562685204817	0.369757174392936
arath_OP_Arabidopsis_sproutsSEC_02102017_virNOG_elut.tidy	OP_Arabidopsis_sproutsSEC_02102017	A_thaliana_sprouts_SEC_28a_02102017	ENOG411DZV6	1	89.5188874159	arath	0.0033112582781456954	0.058823529411764705	0.059305604183967395	0.05938189845474614
arath_OP_Arabidopsis_sproutsSEC_02102017_virNOG_elut.tidy	OP_Arabidopsis_sproutsSEC_02102017	A_thaliana_sprouts_SEC_28a_02102017	ENOG411DZWZ	1	49.8210256599	arath	0.0033112582781456954	0.2	0.21250751131860215	0.05960264900662252
arath_OP_Arabidopsis_sproutsSEC_02102017_virNOG_elut.tidy	OP_Arabidopsis_sproutsSEC_02102017	A_thaliana_sprouts_SEC_28a_02102017	ENOG411DZXU	8	1620.01131871	arath	0.026490066225165563	0.2857142857142857	0.4344522819869756	0.3021829776796664
arath_OP_Arabidopsis_sproutsSEC_02102017_virNOG_elut.tidy	OP_Arabidopsis_sproutsSEC_02102017	A_thaliana_sprouts_SEC_28a_02102017	ENOG411DZYT	1	87.7506130965	arath	0.0033112582781456954	0.0625	0.06240305668179889	0.0556705298013245
arath_OP_Arabidopsis_sproutsSEC_02102017_virNOG_elut.tidy	OP_Arabidopsis_sproutsSEC_02102017	A_thaliana_sprouts_SEC_28a_02102017	ENOG411E016	1	351.17587257	arath	0.0033112582781456954	1	1	1
arath_OP_Arabidopsis_sproutsSEC_02102017_virNOG_elut.tidy	OP_Arabidopsis_sproutsSEC_02102017	A_thaliana_sprouts_SEC_28a_02102017	ENOG411E01K	1	108.23061499	arath	0.0033112582781456954	0.125	0.09980867635440725	0.03559602649006623
arath_OP_Arabidopsis_sproutsSEC_02102017_virNOG_elut.tidy	OP_Arabidopsis_sproutsSEC_02102017	A_thaliana_sprouts_SEC_28a_02102017	ENOG411E01T	5	746.225686175	arath	0.016556291390728478	0.22727272727272727	0.24611858519771443	0.20695364238410596
arath_OP_Arabidopsis_sproutsSEC_02102017_virNOG_elut.tidy	OP_Arabidopsis_sproutsSEC_02102017	A_thaliana_sprouts_SEC_28a_02102017	ENOG411E030	2	171.09088342	arath	0.006622516556291391	0.6666666666666666	1	0.739514348785872
arath_OP_Arabidopsis_sproutsSEC_02102017_virNOG_elut.tidy	OP_Arabidopsis_sproutsSEC_02102017	A_thaliana_sprouts_SEC_28a_02102017	ENOG411E03K	3	1618.60784355	arath	0.009933774834437087	0.5	0.6979795054299089	0.28311258278145696
arath_OP_Arabidopsis_sproutsSEC_02102017_virNOG_elut.tidy	OP_Arabidopsis_sproutsSEC_02102017	A_thaliana_sprouts_SEC_28a_02102017	ENOG411E04I	2	183.34314319	arath	0.006622516556291391	0.16666666666666666	0.2500747896725261	0.18211920529801326
arath_OP_Arabidopsis_sproutsSEC_02102017_virNOG_elut.tidy	OP_Arabidopsis_sproutsSEC_02102017	A_thaliana_sprouts_SEC_28a_02102017	ENOG411E058	1	31.5229717084	arath	0.0033112582781456954	0.25	0.31556450789979	0.2731788079470199
arath_OP_Arabidopsis_sproutsSEC_02102017_virNOG_elut.tidy	OP_Arabidopsis_sproutsSEC_02102017	A_thaliana_sprouts_SEC_28a_02102017	ENOG411E061	1	100.636322059	arath	0.0033112582781456954	0.02631578947368421	0.019249167399888197	0.028305917538987396
arath_OP_Arabidopsis_sproutsSEC_02102017_virNOG_elut.tidy	OP_Arabidopsis_sproutsSEC_02102017	A_thaliana_sprouts_SEC_28a_02102017	ENOG411E06G	1	57.0735694937	arath	0.0033112582781456954	0.3333333333333333	0.47447849690770816	0.07947019867549669
arath_OP_Arabidopsis_sproutsSEC_02102017_virNOG_elut.tidy	OP_Arabidopsis_sproutsSEC_02102017	A_thaliana_sprouts_SEC_28a_02102017	ENOG411E07P	1	155.100605951	arath	0.0033112582781456954	1	1	1
arath_OP_Arabidopsis_sproutsSEC_02102017_virNOG_elut.tidy	OP_Arabidopsis_sproutsSEC_02102017	A_thaliana_sprouts_SEC_28a_02102017	ENOG411E07X	5	1234.54022195	arath	0.016556291390728478	0.8333333333333334	0.836341672159742	0.44701986754966894
arath_OP_Arabidopsis_sproutsSEC_02102017_virNOG_elut.tidy	OP_Arabidopsis_sproutsSEC_02102017	A_thaliana_sprouts_SEC_28a_02102017	ENOG411E083	2	184.98777896000001	arath	0.006622516556291391	0.08695652173913043	0.06257532819312348	0.048765803732691154
arath_OP_Arabidopsis_sproutsSEC_02102017_virNOG_elut.tidy	OP_Arabidopsis_sproutsSEC_02102017	A_thaliana_sprouts_SEC_28a_02102017	ENOG411E09E	1	407.385199263	arath	0.0033112582781456954	0.07692307692307693	0.17927944948802355	0.07845134997452878
arath_OP_Arabidopsis_sproutsSEC_02102017_virNOG_elut.tidy	OP_Arabidopsis_sproutsSEC_02102017	A_thaliana_sprouts_SEC_28a_02102017	ENOG411E09U	2	163.338405365	arath	0.006622516556291391	0.09523809523809523	0.13341726473579776	0.09713024282560707
arath_OP_Arabidopsis_sproutsSEC_02102017_virNOG_elut.tidy	OP_Arabidopsis_sproutsSEC_02102017	A_thaliana_sprouts_SEC_28a_02102017	ENOG411E0AU	1	139.603248108	arath	0.0033112582781456954	0.043478260869565216	0.04257142176330835	0.02620213072271811
arath_OP_Arabidopsis_sproutsSEC_02102017_virNOG_elut.tidy	OP_Arabidopsis_sproutsSEC_02102017	A_thaliana_sprouts_SEC_28a_02102017	ENOG411E0B4	10	1096.37508265	arath	0.033112582781456956	0.24390243902439024	0.25819620443680363	0.08221055035396209
arath_OP_Arabidopsis_sproutsSEC_02102017_virNOG_elut.tidy	OP_Arabidopsis_sproutsSEC_02102017	A_thaliana_sprouts_SEC_28a_02102017	ENOG411E0CQ	5	508.811665125	arath	0.016556291390728478	0.3125	0.7163492715918883	0.3466473509933775
arath_OP_Arabidopsis_sproutsSEC_02102017_virNOG_elut.tidy	OP_Arabidopsis_sproutsSEC_02102017	A_thaliana_sprouts_SEC_28a_02102017	ENOG411E0D8	6	276.89959721499997	arath	0.019867549668874173	0.2	0.24626673288039239	0.2323639504750936
arath_OP_Arabidopsis_sproutsSEC_02102017_virNOG_elut.tidy	OP_Arabidopsis_sproutsSEC_02102017	A_thaliana_sprouts_SEC_28a_02102017	ENOG411E0DM	1	141.30814435	arath	0.0033112582781456954	0.14285714285714285	0.1590523904158389	0.12724692526017028
arath_OP_Arabidopsis_sproutsSEC_02102017_virNOG_elut.tidy	OP_Arabidopsis_sproutsSEC_02102017	A_thaliana_sprouts_SEC_28a_02102017	ENOG411E0DR	2	280.761709334	arath	0.006622516556291391	0.07407407407407407	0.08524631277060789	0.0848663232769193
arath_OP_Arabidopsis_sproutsSEC_02102017_virNOG_elut.tidy	OP_Arabidopsis_sproutsSEC_02102017	A_thaliana_sprouts_SEC_28a_02102017	ENOG411E0FB	18	1254.87923392	arath	0.059602649006622516	0.42857142857142855	0.6753318650697685	0.49101229895931886
arath_OP_Arabidopsis_sproutsSEC_02102017_virNOG_elut.tidy	OP_Arabidopsis_sproutsSEC_02102017	A_thaliana_sprouts_SEC_28a_02102017	ENOG411E0G5	1	178.693573253	arath	0.0033112582781456954	0.3333333333333333	0.5063549091118802	0.3642384105960265
arath_OP_Arabidopsis_sproutsSEC_02102017_virNOG_elut.tidy	OP_Arabidopsis_sproutsSEC_02102017	A_thaliana_sprouts_SEC_28a_02102017	ENOG411E0GG	1	48.913890139	arath	0.0033112582781456954	0.1111111111111111	0.1226832055493653	0.06332781456953643
arath_OP_Arabidopsis_sproutsSEC_02102017_virNOG_elut.tidy	OP_Arabidopsis_sproutsSEC_02102017	A_thaliana_sprouts_SEC_28a_02102017	ENOG411E0H6	2	202.550877812	arath	0.006622516556291391	0.5	1	0.5463576158940397
arath_OP_Arabidopsis_sproutsSEC_02102017_virNOG_elut.tidy	OP_Arabidopsis_sproutsSEC_02102017	A_thaliana_sprouts_SEC_28a_02102017	ENOG411E0II	1	110.08029019600001	arath	0.0033112582781456954	1	1	0.8774834437086093
arath_OP_Arabidopsis_sproutsSEC_02102017_virNOG_elut.tidy	OP_Arabidopsis_sproutsSEC_02102017	A_thaliana_sprouts_SEC_28a_02102017	ENOG411E0IJ	1	227.328347361	arath	0.0033112582781456954	0.25	0.3314023199777056	0.2549668874172185
arath_OP_Arabidopsis_sproutsSEC_02102017_virNOG_elut.tidy	OP_Arabidopsis_sproutsSEC_02102017	A_thaliana_sprouts_SEC_28a_02102017	ENOG411E0IK	2	613.885591621	arath	0.006622516556291391	0.2857142857142857	0.3166717385054916	0.25449385052034057
arath_OP_Arabidopsis_sproutsSEC_02102017_virNOG_elut.tidy	OP_Arabidopsis_sproutsSEC_02102017	A_thaliana_sprouts_SEC_28a_02102017	ENOG411E0KV	1	116.440932536	arath	0.0033112582781456954	0.07142857142857142	0.15337747293619908	0.08183538315988648
arath_OP_Arabidopsis_sproutsSEC_02102017_virNOG_elut.tidy	OP_Arabidopsis_sproutsSEC_02102017	A_thaliana_sprouts_SEC_28a_02102017	ENOG411E0P7	3	461.86966535	arath	0.009933774834437087	0.16666666666666666	0.15503372098866416	0.08543046357615895
arath_OP_Arabidopsis_sproutsSEC_02102017_virNOG_elut.tidy	OP_Arabidopsis_sproutsSEC_02102017	A_thaliana_sprouts_SEC_28a_02102017	ENOG411E0PF	5	740.395798002	arath	0.016556291390728478	0.3333333333333333	0.5057470400730838	0.3642384105960265
arath_OP_Arabidopsis_sproutsSEC_02102017_virNOG_elut.tidy	OP_Arabidopsis_sproutsSEC_02102017	A_thaliana_sprouts_SEC_28a_02102017	ENOG411E0R0	2	591.392587484	arath	0.006622516556291391	0.5	0.8540007002511362	0.554635761589404
arath_OP_Arabidopsis_sproutsSEC_02102017_virNOG_elut.tidy	OP_Arabidopsis_sproutsSEC_02102017	A_thaliana_sprouts_SEC_28a_02102017	ENOG411E0VC	3	950.422113195	arath	0.009933774834437087	0.15789473684210525	0.32558891353895747	0.14064133844545137
arath_OP_Arabidopsis_sproutsSEC_02102017_virNOG_elut.tidy	OP_Arabidopsis_sproutsSEC_02102017	A_thaliana_sprouts_SEC_28a_02102017	ENOG411E0WJ	9	1138.22857343	arath	0.029801324503311258	0.225	0.33417545978773433	0.2004139072847682
arath_OP_Arabidopsis_sproutsSEC_02102017_virNOG_elut.tidy	OP_Arabidopsis_sproutsSEC_02102017	A_thaliana_sprouts_SEC_28a_02102017	ENOG411E0YD	26	2207.7428064	arath	0.08609271523178808	0.6842105263157895	1	0.6094457999302892
arath_OP_Arabidopsis_sproutsSEC_02102017_virNOG_elut.tidy	OP_Arabidopsis_sproutsSEC_02102017	A_thaliana_sprouts_SEC_28a_02102017	ENOG411E0ZA	1	24.7640359327	arath	0.0033112582781456954	0.14285714285714285	0.10903035396069681	0.03926206244087039
arath_OP_Arabidopsis_sproutsSEC_02102017_virNOG_elut.tidy	OP_Arabidopsis_sproutsSEC_02102017	A_thaliana_sprouts_SEC_28a_02102017	ENOG411E0ZK	18	1396.15618799	arath	0.059602649006622516	0.5142857142857142	0.9402491153411225	0.5704824976348155
arath_OP_Arabidopsis_sproutsSEC_02102017_virNOG_elut.tidy	OP_Arabidopsis_sproutsSEC_02102017	A_thaliana_sprouts_SEC_28a_02102017	ENOG411E10S	4	379.368964777	arath	0.013245033112582781	0.19047619047619047	0.20446613104858824	0.1456953642384106
arath_OP_Arabidopsis_sproutsSEC_02102017_virNOG_elut.tidy	OP_Arabidopsis_sproutsSEC_02102017	A_thaliana_sprouts_SEC_28a_02102017	ENOG411E11H	6	987.880425409	arath	0.019867549668874173	0.3	0.42727972072639214	0.32206343673753923
arath_OP_Arabidopsis_sproutsSEC_02102017_virNOG_elut.tidy	OP_Arabidopsis_sproutsSEC_02102017	A_thaliana_sprouts_SEC_28a_02102017	ENOG411E15G	20	5179.16593266	arath	0.06622516556291391	0.7142857142857143	1	0.5836092715231789
arath_OP_Arabidopsis_sproutsSEC_02102017_virNOG_elut.tidy	OP_Arabidopsis_sproutsSEC_02102017	A_thaliana_sprouts_SEC_28a_02102017	ENOG411E15Z	1	55.1152440502	arath	0.0033112582781456954	1	1	1
arath_OP_Arabidopsis_sproutsSEC_02102017_virNOG_elut.tidy	OP_Arabidopsis_sproutsSEC_02102017	A_thaliana_sprouts_SEC_28a_02102017	ENOG411E17D	14	1418.95634254	arath	0.046357615894039736	0.25	0.45626523967248894	0.2549668874172185
arath_OP_Arabidopsis_sproutsSEC_02102017_virNOG_elut.tidy	OP_Arabidopsis_sproutsSEC_02102017	A_thaliana_sprouts_SEC_28a_02102017	ENOG411E17X	5	617.243791521	arath	0.016556291390728478	0.625	0.9984324313869455	0.6829470198675497
arath_OP_Arabidopsis_sproutsSEC_02102017_virNOG_elut.tidy	OP_Arabidopsis_sproutsSEC_02102017	A_thaliana_sprouts_SEC_28a_02102017	ENOG411E185	4	795.925482852	arath	0.013245033112582781	0.2222222222222222	0.3847017331169335	0.1979396615158205
arath_OP_Arabidopsis_sproutsSEC_02102017_virNOG_elut.tidy	OP_Arabidopsis_sproutsSEC_02102017	A_thaliana_sprouts_SEC_28a_02102017	ENOG411E19Y	6	326.952701557	arath	0.019867549668874173	0.21428571428571427	0.36624365137140324	0.23770104068117315
arath_OP_Arabidopsis_sproutsSEC_02102017_virNOG_elut.tidy	OP_Arabidopsis_sproutsSEC_02102017	A_thaliana_sprouts_SEC_28a_02102017	ENOG411E1AT	1	86.5598427727	arath	0.0033112582781456954	1	0.876905724385379	0.4470198675496689
arath_OP_Arabidopsis_sproutsSEC_02102017_virNOG_elut.tidy	OP_Arabidopsis_sproutsSEC_02102017	A_thaliana_sprouts_SEC_28a_02102017	ENOG411E1EC	2	211.541656572	arath	0.006622516556291391	0.5	0.9498537306917633	0.445364238410596
arath_OP_Arabidopsis_sproutsSEC_02102017_virNOG_elut.tidy	OP_Arabidopsis_sproutsSEC_02102017	A_thaliana_sprouts_SEC_28a_02102017	ENOG411E1JN	1	194.939653145	arath	0.0033112582781456954	0.16666666666666666	0.19454455204423782	0.14845474613686535
arath_OP_Arabidopsis_sproutsSEC_02102017_virNOG_elut.tidy	OP_Arabidopsis_sproutsSEC_02102017	A_thaliana_sprouts_SEC_28a_02102017	ENOG411E1MR	1	98.4603335926	arath	0.0033112582781456954	0.06666666666666667	0.0869962976751954	0.03334910122989593
arath_OP_Arabidopsis_sproutsSEC_02102017_virNOG_elut.tidy	OP_Arabidopsis_sproutsSEC_02102017	A_thaliana_sprouts_SEC_28a_02102017	ENOG411E1N2	1	166.532793472	arath	0.0033112582781456954	1	1	1
arath_OP_Arabidopsis_sproutsSEC_02102017_virNOG_elut.tidy	OP_Arabidopsis_sproutsSEC_02102017	A_thaliana_sprouts_SEC_28a_02102017	ENOG411E1P6	1	100.720945706	arath	0.0033112582781456954	0.058823529411764705	0.03930384290011865	0.02980132450331126
arath_OP_Arabidopsis_sproutsSEC_02102017_virNOG_elut.tidy	OP_Arabidopsis_sproutsSEC_02102017	A_thaliana_sprouts_SEC_28a_02102017	ENOG411E1QJ	1	113.950873105	arath	0.0033112582781456954	1	1	0.5066225165562914
arath_OP_Arabidopsis_sproutsSEC_02102017_virNOG_elut.tidy	OP_Arabidopsis_sproutsSEC_02102017	A_thaliana_sprouts_SEC_28a_02102017	ENOG411E1QU	8	918.804424027	arath	0.026490066225165563	0.6153846153846154	1	0.6724401426388182
arath_OP_Arabidopsis_sproutsSEC_02102017_virNOG_elut.tidy	OP_Arabidopsis_sproutsSEC_02102017	A_thaliana_sprouts_SEC_28a_02102017	ENOG411E1TU	2	91.5953564539	arath	0.006622516556291391	0.125	0.13842216941938676	0.10375275938189846
arath_OP_Arabidopsis_sproutsSEC_02102017_virNOG_elut.tidy	OP_Arabidopsis_sproutsSEC_02102017	A_thaliana_sprouts_SEC_28a_02102017	ENOG411E1TV	1	378.880578935	arath	0.0033112582781456954	0.25	0.2015141956093537	0.12417218543046357
arath_OP_Arabidopsis_sproutsSEC_02102017_virNOG_elut.tidy	OP_Arabidopsis_sproutsSEC_02102017	A_thaliana_sprouts_SEC_28a_02102017	ENOG411E1TY	1	277.287372984	arath	0.0033112582781456954	0.5	0.9590047829447671	0.1423841059602649
arath_OP_Arabidopsis_sproutsSEC_02102017_virNOG_elut.tidy	OP_Arabidopsis_sproutsSEC_02102017	A_thaliana_sprouts_SEC_28a_02102017	ENOG411E1VT	1	169.624164346	arath	0.0033112582781456954	1	1	1
arath_OP_Arabidopsis_sproutsSEC_02102017_virNOG_elut.tidy	OP_Arabidopsis_sproutsSEC_02102017	A_thaliana_sprouts_SEC_28a_02102017	ENOG411E22A	23	1431.26108126	arath	0.076158940397351	0.2948717948717949	0.42788539549402554	0.304635761589404
arath_OP_Arabidopsis_sproutsSEC_02102017_virNOG_elut.tidy	OP_Arabidopsis_sproutsSEC_02102017	A_thaliana_sprouts_SEC_28a_02102017	ENOG411E22B	3	718.284430279	arath	0.009933774834437087	0.375	0.7526723746866383	0.415976821192053
arath_OP_Arabidopsis_sproutsSEC_02102017_virNOG_elut.tidy	OP_Arabidopsis_sproutsSEC_02102017	A_thaliana_sprouts_SEC_28a_02102017	ENOG411E26X	11	926.159243133	arath	0.03642384105960265	0.2972972972972973	0.42877776949737717	0.3248612851261858
arath_OP_Arabidopsis_sproutsSEC_02102017_virNOG_elut.tidy	OP_Arabidopsis_sproutsSEC_02102017	A_thaliana_sprouts_SEC_28a_02102017	ENOG411E2AQ	6	586.452117229	arath	0.019867549668874173	0.375	0.38814413022855243	0.2338257768721345
arath_OP_Arabidopsis_sproutsSEC_02102017_virNOG_elut.tidy	OP_Arabidopsis_sproutsSEC_02102017	A_thaliana_sprouts_SEC_28a_02102017	ENOG411E2BY	1	63.5266154499	arath	0.0033112582781456954	0.2	0.45406733243456127	0.22185430463576158
arath_OP_Arabidopsis_sproutsSEC_02102017_virNOG_elut.tidy	OP_Arabidopsis_sproutsSEC_02102017	A_thaliana_sprouts_SEC_28a_02102017	ENOG411E2C3	1	174.210776	arath	0.0033112582781456954	0.03571428571428571	0.0519539849355849	0.03642384105960265
arath_OP_Arabidopsis_sproutsSEC_02102017_virNOG_elut.tidy	OP_Arabidopsis_sproutsSEC_02102017	A_thaliana_sprouts_SEC_28a_02102017	ENOG411E2DK	17	1359.33478738	arath	0.056291390728476824	0.044854881266490766	0.03353565725210831	0.1155146247240618
arath_OP_Arabidopsis_sproutsSEC_02102017_virNOG_elut.tidy	OP_Arabidopsis_sproutsSEC_02102017	A_thaliana_sprouts_SEC_28a_02102017	ENOG411E2JS	2	395.820187953	arath	0.006622516556291391	0.125	0.20626030675220816	0.111341059602649
arath_OP_Arabidopsis_sproutsSEC_02102017_virNOG_elut.tidy	OP_Arabidopsis_sproutsSEC_02102017	A_thaliana_sprouts_SEC_28a_02102017	ENOG411E2KZ	3	2432.02858152	arath	0.009933774834437087	0.375	0.598699365547575	0.3340231788079471
arath_OP_Arabidopsis_sproutsSEC_02102017_virNOG_elut.tidy	OP_Arabidopsis_sproutsSEC_02102017	A_thaliana_sprouts_SEC_28a_02102017	ENOG411E2MK	1	229.283860026	arath	0.0033112582781456954	0.5	0.6385669108171573	0.3973509933774835
arath_OP_Arabidopsis_sproutsSEC_02102017_virNOG_elut.tidy	OP_Arabidopsis_sproutsSEC_02102017	A_thaliana_sprouts_SEC_28a_02102017	ENOG411E2NE	3	576.591417913	arath	0.009933774834437087	1	1	0.7748344370860928
arath_OP_Arabidopsis_sproutsSEC_02102017_virNOG_elut.tidy	OP_Arabidopsis_sproutsSEC_02102017	A_thaliana_sprouts_SEC_28a_02102017	ENOG411E2Q6	7	1139.07045846	arath	0.023178807947019868	0.4666666666666667	0.6973496657372588	0.509933774834437
arath_OP_Arabidopsis_sproutsSEC_02102017_virNOG_elut.tidy	OP_Arabidopsis_sproutsSEC_02102017	A_thaliana_sprouts_SEC_28a_02102017	ENOG411E2QA	8	366.381425815	arath	0.026490066225165563	0.6153846153846154	0.9797785596059037	0.5298013245033112
arath_OP_Arabidopsis_sproutsSEC_02102017_virNOG_elut.tidy	OP_Arabidopsis_sproutsSEC_02102017	A_thaliana_sprouts_SEC_28a_02102017	ENOG411E2QN	4	996.96859929	arath	0.013245033112582781	0.5	0.9551323621199324	0.554635761589404
arath_OP_Arabidopsis_sproutsSEC_02102017_virNOG_elut.tidy	OP_Arabidopsis_sproutsSEC_02102017	A_thaliana_sprouts_SEC_28a_02102017	ENOG411E2RB	2	358.507439033	arath	0.006622516556291391	0.18181818181818182	0.11580256434395118	0.08609271523178808
arath_OP_Arabidopsis_sproutsSEC_02102017_virNOG_elut.tidy	OP_Arabidopsis_sproutsSEC_02102017	A_thaliana_sprouts_SEC_28a_02102017	ENOG411E2RS	2	433.591264712	arath	0.006622516556291391	1	1	1
arath_OP_Arabidopsis_sproutsSEC_02102017_virNOG_elut.tidy	OP_Arabidopsis_sproutsSEC_02102017	A_thaliana_sprouts_SEC_28a_02102017	ENOG411E2T6	1	328.052292038	arath	0.0033112582781456954	0.07142857142857142	0.07831071425181504	0.04091769157994324
arath_OP_Arabidopsis_sproutsSEC_02102017_virNOG_elut.tidy	OP_Arabidopsis_sproutsSEC_02102017	A_thaliana_sprouts_SEC_28a_02102017	ENOG411E2TI	3	555.552157397	arath	0.009933774834437087	0.3	0.10400079522827049	0.0783664459161148
arath_OP_Arabidopsis_sproutsSEC_02102017_virNOG_elut.tidy	OP_Arabidopsis_sproutsSEC_02102017	A_thaliana_sprouts_SEC_28a_02102017	ENOG411E2WJ	7	2504.58538482	arath	0.023178807947019868	0.35	0.725030100935338	0.3882450331125828
arath_OP_Arabidopsis_sproutsSEC_02102017_virNOG_elut.tidy	OP_Arabidopsis_sproutsSEC_02102017	A_thaliana_sprouts_SEC_28a_02102017	ENOG411E2WK	6	543.409760001	arath	0.019867549668874173	0.5454545454545454	0.6419841428832419	0.33774834437086093
arath_OP_Arabidopsis_sproutsSEC_02102017_virNOG_elut.tidy	OP_Arabidopsis_sproutsSEC_02102017	A_thaliana_sprouts_SEC_28a_02102017	ENOG411E2XY	1	350.878685654	arath	0.0033112582781456954	0.08333333333333333	0.14945012254401774	0.092439293598234
arath_OP_Arabidopsis_sproutsSEC_02102017_virNOG_elut.tidy	OP_Arabidopsis_sproutsSEC_02102017	A_thaliana_sprouts_SEC_28a_02102017	ENOG411E2Y2	2	518.372347636	arath	0.006622516556291391	0.4	0.5434017823208551	0.2066225165562914
arath_OP_Arabidopsis_sproutsSEC_02102017_virNOG_elut.tidy	OP_Arabidopsis_sproutsSEC_02102017	A_thaliana_sprouts_SEC_28a_02102017	ENOG411E2YR	5	687.990287799	arath	0.016556291390728478	0.38461538461538464	0.7633515294406955	0.32284768211920534
arath_OP_Arabidopsis_sproutsSEC_02102017_virNOG_elut.tidy	OP_Arabidopsis_sproutsSEC_02102017	A_thaliana_sprouts_SEC_28a_02102017	ENOG411E31A	7	1198.26624607	arath	0.023178807947019868	0.28	0.3932514711512294	0.22088040514218935
arath_OP_Arabidopsis_sproutsSEC_02102017_virNOG_elut.tidy	OP_Arabidopsis_sproutsSEC_02102017	A_thaliana_sprouts_SEC_28a_02102017	ENOG411E325	2	1141.00655556	arath	0.006622516556291391	0.25	0.204016053623509	0.1532639545884579
arath_OP_Arabidopsis_sproutsSEC_02102017_virNOG_elut.tidy	OP_Arabidopsis_sproutsSEC_02102017	A_thaliana_sprouts_SEC_28a_02102017	ENOG411E33I	10	752.402216348	arath	0.033112582781456956	0.2631578947368421	0.32626652475325346	0.29191355873126523
arath_OP_Arabidopsis_sproutsSEC_02102017_virNOG_elut.tidy	OP_Arabidopsis_sproutsSEC_02102017	A_thaliana_sprouts_SEC_28a_02102017	ENOG411E34J	2	235.07960135	arath	0.006622516556291391	0.2	0.21404361288631357	0.06328182487122884
arath_OP_Arabidopsis_sproutsSEC_02102017_virNOG_elut.tidy	OP_Arabidopsis_sproutsSEC_02102017	A_thaliana_sprouts_SEC_28a_02102017	ENOG411E363	1	283.744497438	arath	0.0033112582781456954	0.25	0.2481734268328366	0.2549668874172185
arath_OP_Arabidopsis_sproutsSEC_02102017_virNOG_elut.tidy	OP_Arabidopsis_sproutsSEC_02102017	A_thaliana_sprouts_SEC_28a_02102017	ENOG411E369	5	723.360142473	arath	0.016556291390728478	0.21739130434782608	0.19666732643638782	0.2924944812362031
arath_OP_Arabidopsis_sproutsSEC_02102017_virNOG_elut.tidy	OP_Arabidopsis_sproutsSEC_02102017	A_thaliana_sprouts_SEC_28a_02102017	ENOG411E371	1	183.773658693	arath	0.0033112582781456954	0.16666666666666666	0.22981075058935177	0.19094922737306846
arath_OP_Arabidopsis_sproutsSEC_02102017_virNOG_elut.tidy	OP_Arabidopsis_sproutsSEC_02102017	A_thaliana_sprouts_SEC_28a_02102017	ENOG411E38I	1	300.10709679	arath	0.0033112582781456954	0.07692307692307693	0.06754728601783781	0.023841059602649005
arath_OP_Arabidopsis_sproutsSEC_02102017_virNOG_elut.tidy	OP_Arabidopsis_sproutsSEC_02102017	A_thaliana_sprouts_SEC_28a_02102017	ENOG411E39B	2	672.662428469	arath	0.006622516556291391	0.6666666666666666	1	0.642384105960265
arath_OP_Arabidopsis_sproutsSEC_02102017_virNOG_elut.tidy	OP_Arabidopsis_sproutsSEC_02102017	A_thaliana_sprouts_SEC_28a_02102017	ENOG411E39M	11	3572.2189017	arath	0.03642384105960265	1	1	1
arath_OP_Arabidopsis_sproutsSEC_02102017_virNOG_elut.tidy	OP_Arabidopsis_sproutsSEC_02102017	A_thaliana_sprouts_SEC_28a_02102017	ENOG411E3AE	10	1687.13140856	arath	0.033112582781456956	0.8333333333333334	1	0.92439293598234
arath_OP_Arabidopsis_sproutsSEC_02102017_virNOG_elut.tidy	OP_Arabidopsis_sproutsSEC_02102017	A_thaliana_sprouts_SEC_28a_02102017	ENOG411E3BG	1	110.713390355	arath	0.0033112582781456954	0.125	0.1795414586685093	0.19536423841059603
arath_OP_Arabidopsis_sproutsSEC_02102017_virNOG_elut.tidy	OP_Arabidopsis_sproutsSEC_02102017	A_thaliana_sprouts_SEC_28a_02102017	ENOG411E3BJ	27	2997.05769122	arath	0.08940397350993377	0.6585365853658537	0.7333795187347698	0.33362946212243577
arath_OP_Arabidopsis_sproutsSEC_02102017_virNOG_elut.tidy	OP_Arabidopsis_sproutsSEC_02102017	A_thaliana_sprouts_SEC_28a_02102017	ENOG411E3GI	21	819.88377715	arath	0.0695364238410596	0.39622641509433965	0.6780809131454328	0.38174077578051085
arath_OP_Arabidopsis_sproutsSEC_02102017_virNOG_elut.tidy	OP_Arabidopsis_sproutsSEC_02102017	A_thaliana_sprouts_SEC_28a_02102017	ENOG411E3GP	3	3384.66650515	arath	0.009933774834437087	0.6	0.4660270782906948	0.8195364238410596
arath_OP_Arabidopsis_sproutsSEC_02102017_virNOG_elut.tidy	OP_Arabidopsis_sproutsSEC_02102017	A_thaliana_sprouts_SEC_28a_02102017	ENOG411E3KM	2	331.881696225	arath	0.006622516556291391	0.15384615384615385	0.15126828649615082	0.09176915799432357
arath_OP_Arabidopsis_sproutsSEC_02102017_virNOG_elut.tidy	OP_Arabidopsis_sproutsSEC_02102017	A_thaliana_sprouts_SEC_28a_02102017	ENOG411E3KX	1	403.019568397	arath	0.0033112582781456954	0.25	0.23689709813085805	0.07119205298013245
arath_OP_Arabidopsis_sproutsSEC_02102017_virNOG_elut.tidy	OP_Arabidopsis_sproutsSEC_02102017	A_thaliana_sprouts_SEC_28a_02102017	ENOG411E3PD	1	125.31901497	arath	0.0033112582781456954	1	0.6130273950648816	0.4370860927152318
arath_OP_Arabidopsis_sproutsSEC_02102017_virNOG_elut.tidy	OP_Arabidopsis_sproutsSEC_02102017	A_thaliana_sprouts_SEC_28a_02102017	ENOG411E3PV	2	346.875759845	arath	0.006622516556291391	0.3333333333333333	0.5816856354968838	0.2969094922737307
arath_OP_Arabidopsis_sproutsSEC_02102017_virNOG_elut.tidy	OP_Arabidopsis_sproutsSEC_02102017	A_thaliana_sprouts_SEC_28a_02102017	ENOG411E3QT	12	1926.31671967	arath	0.039735099337748346	0.48	0.6194236297458835	0.42754966887417223
arath_OP_Arabidopsis_sproutsSEC_02102017_virNOG_elut.tidy	OP_Arabidopsis_sproutsSEC_02102017	A_thaliana_sprouts_SEC_28a_02102017	ENOG411E3QV	6	2413.51431607	arath	0.019867549668874173	0.6	0.8814227410854646	0.6655629139072848
arath_OP_Arabidopsis_sproutsSEC_02102017_virNOG_elut.tidy	OP_Arabidopsis_sproutsSEC_02102017	A_thaliana_sprouts_SEC_28a_02102017	ENOG411E3T9	1	237.605528299	arath	0.0033112582781456954	1	1	1
arath_OP_Arabidopsis_sproutsSEC_02102017_virNOG_elut.tidy	OP_Arabidopsis_sproutsSEC_02102017	A_thaliana_sprouts_SEC_28a_02102017	ENOG411E3YQ	3	980.906534933	arath	0.009933774834437087	0.5	0.31168713842867785	0.28410596026490065
arath_OP_Arabidopsis_sproutsSEC_02102017_virNOG_elut.tidy	OP_Arabidopsis_sproutsSEC_02102017	A_thaliana_sprouts_SEC_28a_02102017	ENOG411E3ZX	1	209.360814752	arath	0.0033112582781456954	0.3333333333333333	0.4575003751349988	0.369757174392936
arath_OP_Arabidopsis_sproutsSEC_02102017_virNOG_elut.tidy	OP_Arabidopsis_sproutsSEC_02102017	A_thaliana_sprouts_SEC_28a_02102017	ENOG411E40C	2	655.921109639	arath	0.006622516556291391	0.2857142857142857	0.22454433399518434	0.11390728476821192
arath_OP_Arabidopsis_sproutsSEC_02102017_virNOG_elut.tidy	OP_Arabidopsis_sproutsSEC_02102017	A_thaliana_sprouts_SEC_28a_02102017	ENOG411E42C	5	875.560441096	arath	0.016556291390728478	0.3333333333333333	0.5757807844695164	0.3642384105960265
arath_OP_Arabidopsis_sproutsSEC_02102017_virNOG_elut.tidy	OP_Arabidopsis_sproutsSEC_02102017	A_thaliana_sprouts_SEC_28a_02102017	ENOG411E42N	2	208.178232744	arath	0.006622516556291391	0.25	0.5466530506690886	0.2731788079470199
arath_OP_Arabidopsis_sproutsSEC_02102017_virNOG_elut.tidy	OP_Arabidopsis_sproutsSEC_02102017	A_thaliana_sprouts_SEC_28a_02102017	ENOG411E43J	3	1081.03416895	arath	0.009933774834437087	0.10344827586206896	0.09778071107453258	0.16701158940397354
arath_OP_Arabidopsis_sproutsSEC_02102017_virNOG_elut.tidy	OP_Arabidopsis_sproutsSEC_02102017	A_thaliana_sprouts_SEC_28a_02102017	ENOG411E440	21	13395.4685915	arath	0.0695364238410596	0.2876712328767123	0.4115103898703017	0.31910550666787624
arath_OP_Arabidopsis_sproutsSEC_02102017_virNOG_elut.tidy	OP_Arabidopsis_sproutsSEC_02102017	A_thaliana_sprouts_SEC_28a_02102017	ENOG411E44M	2	519.429018117	arath	0.006622516556291391	0.15384615384615385	0.10365562643605387	0.053489556800815075
arath_OP_Arabidopsis_sproutsSEC_02102017_virNOG_elut.tidy	OP_Arabidopsis_sproutsSEC_02102017	A_thaliana_sprouts_SEC_28a_02102017	ENOG411E44S	9	896.665653475	arath	0.029801324503311258	0.5	0.6825005596269881	0.554635761589404
arath_OP_Arabidopsis_sproutsSEC_02102017_virNOG_elut.tidy	OP_Arabidopsis_sproutsSEC_02102017	A_thaliana_sprouts_SEC_28a_02102017	ENOG411E46A	2	549.880229394	arath	0.006622516556291391	0.14285714285714285	0.10513653868054058	0.061074319352465045
arath_OP_Arabidopsis_sproutsSEC_02102017_virNOG_elut.tidy	OP_Arabidopsis_sproutsSEC_02102017	A_thaliana_sprouts_SEC_28a_02102017	ENOG411E484	20	1248.03457561	arath	0.06622516556291391	0.2564102564102564	0.44008295550639553	0.2756398782888849
arath_OP_Arabidopsis_sproutsSEC_02102017_virNOG_elut.tidy	OP_Arabidopsis_sproutsSEC_02102017	A_thaliana_sprouts_SEC_28a_02102017	ENOG411E49C	1	190.233080947	arath	0.0033112582781456954	0.1	0.05199980036797672	0.043460264900662245
arath_OP_Arabidopsis_sproutsSEC_02102017_virNOG_elut.tidy	OP_Arabidopsis_sproutsSEC_02102017	A_thaliana_sprouts_SEC_28a_02102017	ENOG411E4G8	12	2277.48721796	arath	0.039735099337748346	0.5217391304347826	0.8134839393882846	0.35761589403973515
arath_OP_Arabidopsis_sproutsSEC_02102017_virNOG_elut.tidy	OP_Arabidopsis_sproutsSEC_02102017	A_thaliana_sprouts_SEC_28a_02102017	ENOG411E4GX	3	555.296848502	arath	0.009933774834437087	0.42857142857142855	0.48634045932865694	0.2384105960264901
arath_OP_Arabidopsis_sproutsSEC_02102017_virNOG_elut.tidy	OP_Arabidopsis_sproutsSEC_02102017	A_thaliana_sprouts_SEC_28a_02102017	ENOG411E4K3	5	2076.84655821	arath	0.016556291390728478	0.5555555555555556	0.35928266607086784	0.195916114790287
arath_OP_Arabidopsis_sproutsSEC_02102017_virNOG_elut.tidy	OP_Arabidopsis_sproutsSEC_02102017	A_thaliana_sprouts_SEC_28a_02102017	ENOG411E4KJ	1	156.835826585	arath	0.0033112582781456954	0.2	0.07343267328676804	0.11258278145695365
arath_OP_Arabidopsis_sproutsSEC_02102017_virNOG_elut.tidy	OP_Arabidopsis_sproutsSEC_02102017	A_thaliana_sprouts_SEC_28a_02102017	ENOG411E4KP	5	2495.34725712	arath	0.016556291390728478	0.5	0.5496897654784195	0.38907284768211925
arath_OP_Arabidopsis_sproutsSEC_02102017_virNOG_elut.tidy	OP_Arabidopsis_sproutsSEC_02102017	A_thaliana_sprouts_SEC_28a_02102017	ENOG411E4NF	2	57.0670515404	arath	0.006622516556291391	0.14285714285714285	0.20324280088943322	0.15610217596972564
arath_OP_Arabidopsis_sproutsSEC_02102017_virNOG_elut.tidy	OP_Arabidopsis_sproutsSEC_02102017	A_thaliana_sprouts_SEC_28a_02102017	ENOG411E4P1	1	725.285679675	arath	0.0033112582781456954	1	1	1
arath_OP_Arabidopsis_sproutsSEC_02102017_virNOG_elut.tidy	OP_Arabidopsis_sproutsSEC_02102017	A_thaliana_sprouts_SEC_28a_02102017	ENOG411E4PQ	2	470.531909011	arath	0.006622516556291391	0.5	0.9005357388884943	0.509933774834437
arath_OP_Arabidopsis_sproutsSEC_02102017_virNOG_elut.tidy	OP_Arabidopsis_sproutsSEC_02102017	A_thaliana_sprouts_SEC_28a_02102017	ENOG411E4RQ	2	831.824819063	arath	0.006622516556291391	0.08695652173913043	0.09899770471579536	0.04746136865342163
arath_OP_Arabidopsis_sproutsSEC_02102017_virNOG_elut.tidy	OP_Arabidopsis_sproutsSEC_02102017	A_thaliana_sprouts_SEC_28a_02102017	ENOG411E4RY	4	284.539618127	arath	0.013245033112582781	0.16666666666666666	0.16552180984410064	0.08940397350993377
arath_OP_Arabidopsis_sproutsSEC_02102017_virNOG_elut.tidy	OP_Arabidopsis_sproutsSEC_02102017	A_thaliana_sprouts_SEC_28a_02102017	ENOG411E4TS	2	447.433431886	arath	0.006622516556291391	0.6666666666666666	0.9856320155993077	0.728476821192053
arath_OP_Arabidopsis_sproutsSEC_02102017_virNOG_elut.tidy	OP_Arabidopsis_sproutsSEC_02102017	A_thaliana_sprouts_SEC_28a_02102017	ENOG411E4WD	7	923.011479862	arath	0.023178807947019868	0.21212121212121213	0.23405836410200986	0.2670601785200115
arath_OP_Arabidopsis_sproutsSEC_02102017_virNOG_elut.tidy	OP_Arabidopsis_sproutsSEC_02102017	A_thaliana_sprouts_SEC_28a_02102017	ENOG411E4Z0	2	2266.25496432	arath	0.006622516556291391	0.125	0.14002780502983528	0.07077814569536424
arath_OP_Arabidopsis_sproutsSEC_02102017_virNOG_elut.tidy	OP_Arabidopsis_sproutsSEC_02102017	A_thaliana_sprouts_SEC_28a_02102017	ENOG411E4ZJ	3	923.090865041	arath	0.009933774834437087	0.3333333333333333	0.5395994629158876	0.3642384105960265
arath_OP_Arabidopsis_sproutsSEC_02102017_virNOG_elut.tidy	OP_Arabidopsis_sproutsSEC_02102017	A_thaliana_sprouts_SEC_28a_02102017	ENOG411E52D	1	144.774523733	arath	0.0033112582781456954	0.25	0.46873101493833896	0.2731788079470199
arath_OP_Arabidopsis_sproutsSEC_02102017_virNOG_elut.tidy	OP_Arabidopsis_sproutsSEC_02102017	A_thaliana_sprouts_SEC_28a_02102017	ENOG411E532	7	569.535229232	arath	0.023178807947019868	0.3888888888888889	0.6710446253774632	0.38969370860927155
arath_OP_Arabidopsis_sproutsSEC_02102017_virNOG_elut.tidy	OP_Arabidopsis_sproutsSEC_02102017	A_thaliana_sprouts_SEC_28a_02102017	ENOG411E555	2	368.585338147	arath	0.006622516556291391	0.16666666666666666	0.17997066624647698	0.09547461368653423
arath_OP_Arabidopsis_sproutsSEC_02102017_virNOG_elut.tidy	OP_Arabidopsis_sproutsSEC_02102017	A_thaliana_sprouts_SEC_28a_02102017	ENOG411E57B	1	364.502546709	arath	0.0033112582781456954	0.5	0.27144895261900365	0.23509933774834438
arath_OP_Arabidopsis_sproutsSEC_02102017_virNOG_elut.tidy	OP_Arabidopsis_sproutsSEC_02102017	A_thaliana_sprouts_SEC_28a_02102017	ENOG411E57E	3	674.79110704	arath	0.009933774834437087	0.6	0.7055073361923606	0.4817880794701987
arath_OP_Arabidopsis_sproutsSEC_02102017_virNOG_elut.tidy	OP_Arabidopsis_sproutsSEC_02102017	A_thaliana_sprouts_SEC_28a_02102017	ENOG411E59S	3	999.534327303	arath	0.009933774834437087	0.42857142857142855	0.6998143010683937	0.1708609271523179
arath_OP_Arabidopsis_sproutsSEC_02102017_virNOG_elut.tidy	OP_Arabidopsis_sproutsSEC_02102017	A_thaliana_sprouts_SEC_28a_02102017	ENOG411E5A6	3	538.469671274	arath	0.009933774834437087	0.08108108108108109	0.052022687658414335	0.05860927152317881
arath_OP_Arabidopsis_sproutsSEC_02102017_virNOG_elut.tidy	OP_Arabidopsis_sproutsSEC_02102017	A_thaliana_sprouts_SEC_28a_02102017	ENOG411E5AC	1	346.510647694	arath	0.0033112582781456954	0.25	0.15651346865393	0.09492273730684327
arath_OP_Arabidopsis_sproutsSEC_02102017_virNOG_elut.tidy	OP_Arabidopsis_sproutsSEC_02102017	A_thaliana_sprouts_SEC_28a_02102017	ENOG411E5DN	5	2817.32269268	arath	0.016556291390728478	0.2	0.10063050207807388	0.1490066225165563
arath_OP_Arabidopsis_sproutsSEC_02102017_virNOG_elut.tidy	OP_Arabidopsis_sproutsSEC_02102017	A_thaliana_sprouts_SEC_28a_02102017	ENOG411E5EK	1	316.840995282	arath	0.0033112582781456954	0.25	0.33442503904012283	0.15562913907284767
arath_OP_Arabidopsis_sproutsSEC_02102017_virNOG_elut.tidy	OP_Arabidopsis_sproutsSEC_02102017	A_thaliana_sprouts_SEC_28a_02102017	ENOG411E5MB	2	920.332625405	arath	0.006622516556291391	0.18181818181818182	0.14484284668143327	0.07119205298013245
arath_OP_Arabidopsis_sproutsSEC_02102017_virNOG_elut.tidy	OP_Arabidopsis_sproutsSEC_02102017	A_thaliana_sprouts_SEC_28a_02102017	ENOG411E5N2	1	191.631853601	arath	0.0033112582781456954	0.058823529411764705	0.03830300233831513	0.024834437086092717
arath_OP_Arabidopsis_sproutsSEC_02102017_virNOG_elut.tidy	OP_Arabidopsis_sproutsSEC_02102017	A_thaliana_sprouts_SEC_28a_02102017	ENOG411E5QF	1	12.006106337	arath	0.0033112582781456954	0.25	0.1649431008512272	0.15066225165562913
arath_OP_Arabidopsis_sproutsSEC_02102017_virNOG_elut.tidy	OP_Arabidopsis_sproutsSEC_02102017	A_thaliana_sprouts_SEC_28a_02102017	ENOG411E5SY	2	798.629175373	arath	0.006622516556291391	0.15384615384615385	0.1519554262568256	0.05177603853100542
arath_OP_Arabidopsis_sproutsSEC_02102017_virNOG_elut.tidy	OP_Arabidopsis_sproutsSEC_02102017	A_thaliana_sprouts_SEC_28a_02102017	ENOG411E5TR	1	225.44923953	arath	0.0033112582781456954	0.25	0.19511901641480736	0.07947019867549669
arath_OP_Arabidopsis_sproutsSEC_02102017_virNOG_elut.tidy	OP_Arabidopsis_sproutsSEC_02102017	A_thaliana_sprouts_SEC_28a_02102017	ENOG411E5W7	2	786.478524019	arath	0.006622516556291391	0.6666666666666666	1	0.642384105960265
arath_OP_Arabidopsis_sproutsSEC_02102017_virNOG_elut.tidy	OP_Arabidopsis_sproutsSEC_02102017	A_thaliana_sprouts_SEC_28a_02102017	ENOG411E5Y9	6	3025.50225371	arath	0.019867549668874173	1	1	1
arath_OP_Arabidopsis_sproutsSEC_02102017_virNOG_elut.tidy	OP_Arabidopsis_sproutsSEC_02102017	A_thaliana_sprouts_SEC_28a_02102017	ENOG411E5ZS	4	620.467477666	arath	0.013245033112582781	0.3333333333333333	0.27051646823583364	0.16887417218543047
arath_OP_Arabidopsis_sproutsSEC_02102017_virNOG_elut.tidy	OP_Arabidopsis_sproutsSEC_02102017	A_thaliana_sprouts_SEC_28a_02102017	ENOG411E651	2	752.148112256	arath	0.006622516556291391	0.3333333333333333	0.6058788751797439	0.369757174392936
arath_OP_Arabidopsis_sproutsSEC_02102017_virNOG_elut.tidy	OP_Arabidopsis_sproutsSEC_02102017	A_thaliana_sprouts_SEC_28a_02102017	ENOG411E6CT	4	853.277270206	arath	0.013245033112582781	0.5	0.44491453633609956	0.25695364238410595
arath_OP_Arabidopsis_sproutsSEC_02102017_virNOG_elut.tidy	OP_Arabidopsis_sproutsSEC_02102017	A_thaliana_sprouts_SEC_28a_02102017	ENOG411E6H1	3	951.937454574	arath	0.009933774834437087	0.5	0.6142512148364543	0.28311258278145696
arath_OP_Arabidopsis_sproutsSEC_02102017_virNOG_elut.tidy	OP_Arabidopsis_sproutsSEC_02102017	A_thaliana_sprouts_SEC_28a_02102017	ENOG411E6II	4	129.055629333	arath	0.013245033112582781	0.13333333333333333	0.15012241845128022	0.13598233995584988
arath_OP_Arabidopsis_sproutsSEC_02102017_virNOG_elut.tidy	OP_Arabidopsis_sproutsSEC_02102017	A_thaliana_sprouts_SEC_28a_02102017	ENOG411E6IP	4	2758.11564447	arath	0.013245033112582781	0.8	1	0.8874172185430463
arath_OP_Arabidopsis_sproutsSEC_02102017_virNOG_elut.tidy	OP_Arabidopsis_sproutsSEC_02102017	A_thaliana_sprouts_SEC_28a_02102017	ENOG411E6KU	3	691.756657987	arath	0.009933774834437087	0.2	0.26589704896595007	0.2185430463576159
arath_OP_Arabidopsis_sproutsSEC_02102017_virNOG_elut.tidy	OP_Arabidopsis_sproutsSEC_02102017	A_thaliana_sprouts_SEC_28a_02102017	ENOG411E6PQ	1	109.906334495	arath	0.0033112582781456954	0.5	0.38963277318071965	0.4205298013245033
arath_OP_Arabidopsis_sproutsSEC_02102017_virNOG_elut.tidy	OP_Arabidopsis_sproutsSEC_02102017	A_thaliana_sprouts_SEC_28a_02102017	ENOG411E6SH	6	1463.55767412	arath	0.019867549668874173	0.10909090909090909	0.10879363339530476	0.04617862896008592
arath_OP_Arabidopsis_sproutsSEC_02102017_virNOG_elut.tidy	OP_Arabidopsis_sproutsSEC_02102017	A_thaliana_sprouts_SEC_28a_02102017	ENOG411E75G	3	2292.83860026	arath	0.009933774834437087	0.75	1	0.8195364238410596
arath_OP_Arabidopsis_sproutsSEC_02102017_virNOG_elut.tidy	OP_Arabidopsis_sproutsSEC_02102017	A_thaliana_sprouts_SEC_28a_02102017	ENOG411E7GB	1	401.047723918	arath	0.0033112582781456954	1	1	1
arath_OP_Arabidopsis_sproutsSEC_02102017_virNOG_elut.tidy	OP_Arabidopsis_sproutsSEC_02102017	A_thaliana_sprouts_SEC_28a_02102017	ENOG411E7NH	27	1670.24890375	arath	0.08940397350993377	0.19424460431654678	0.1643466889969505	0.19743377483443708
arath_OP_Arabidopsis_sproutsSEC_02102017_virNOG_elut.tidy	OP_Arabidopsis_sproutsSEC_02102017	A_thaliana_sprouts_SEC_28a_02102017	ENOG411E7Q2	1	804.778041307	arath	0.0033112582781456954	1	1	0.890728476821192
arath_OP_Arabidopsis_sproutsSEC_02102017_virNOG_elut.tidy	OP_Arabidopsis_sproutsSEC_02102017	A_thaliana_sprouts_SEC_28a_02102017	ENOG411E8XW	1	163.210095541	arath	0.0033112582781456954	1	1	0.24834437086092714
arath_OP_Arabidopsis_sproutsSEC_02102017_virNOG_elut.tidy	OP_Arabidopsis_sproutsSEC_02102017	A_thaliana_sprouts_SEC_28a_02102017	ENOG411E96J	4	566.225839897	arath	0.013245033112582781	0.2	0.39201670383056075	0.2185430463576159
arath_OP_Arabidopsis_sproutsSEC_02102017_virNOG_elut.tidy	OP_Arabidopsis_sproutsSEC_02102017	A_thaliana_sprouts_SEC_28a_02102017	ENOG411E97J	2	299.149817375	arath	0.006622516556291391	0.14285714285714285	0.2098093201273778	0.12724692526017028
arath_OP_Arabidopsis_sproutsSEC_02102017_virNOG_elut.tidy	OP_Arabidopsis_sproutsSEC_02102017	A_thaliana_sprouts_SEC_28a_02102017	ENOG411E97S	1	52.6503678579	arath	0.0033112582781456954	1	0.42685313160400684	0.26821192052980136
arath_OP_Arabidopsis_sproutsSEC_02102017_virNOG_elut.tidy	OP_Arabidopsis_sproutsSEC_02102017	A_thaliana_sprouts_SEC_28a_02102017	ENOG411E98D	3	223.157370781	arath	0.009933774834437087	0.75	0.7357797457833352	0.37996688741721857
arath_OP_Arabidopsis_sproutsSEC_02102017_virNOG_elut.tidy	OP_Arabidopsis_sproutsSEC_02102017	A_thaliana_sprouts_SEC_28a_02102017	ENOG411E98P	7	242.183130117	arath	0.023178807947019868	0.10294117647058823	0.09658092259466176	0.05228707839211459
arath_OP_Arabidopsis_sproutsSEC_02102017_virNOG_elut.tidy	OP_Arabidopsis_sproutsSEC_02102017	A_thaliana_sprouts_SEC_28a_02102017	ENOG411E9A5	2	124.07361278	arath	0.006622516556291391	0.14285714285714285	0.17449044541548797	0.13703515028018337
arath_OP_Arabidopsis_sproutsSEC_02102017_virNOG_elut.tidy	OP_Arabidopsis_sproutsSEC_02102017	A_thaliana_sprouts_SEC_28a_02102017	ENOG411E9DV	1	48.9922777834	arath	0.0033112582781456954	0.009433962264150943	0.005746242935963432	0.0035843517443845153
arath_OP_Arabidopsis_sproutsSEC_02102017_virNOG_elut.tidy	OP_Arabidopsis_sproutsSEC_02102017	A_thaliana_sprouts_SEC_28a_02102017	ENOG411E9F1	15	476.872891968	arath	0.04966887417218543	0.1048951048951049	0.13284236116900044	0.12102415819419829
arath_OP_Arabidopsis_sproutsSEC_02102017_virNOG_elut.tidy	OP_Arabidopsis_sproutsSEC_02102017	A_thaliana_sprouts_SEC_28a_02102017	ENOG411E9FZ	5	1223.19036438	arath	0.016556291390728478	1	1	1
arath_OP_Arabidopsis_sproutsSEC_02102017_virNOG_elut.tidy	OP_Arabidopsis_sproutsSEC_02102017	A_thaliana_sprouts_SEC_28a_02102017	ENOG411E9HR	19	1297.69601329	arath	0.06291390728476821	0.475	0.7826263292227391	0.4718543046357616
arath_OP_Arabidopsis_sproutsSEC_02102017_virNOG_elut.tidy	OP_Arabidopsis_sproutsSEC_02102017	A_thaliana_sprouts_SEC_28a_02102017	ENOG411E9HY	8	864.170171528	arath	0.026490066225165563	0.32	0.2852511837094576	0.25165562913907286
arath_OP_Arabidopsis_sproutsSEC_02102017_virNOG_elut.tidy	OP_Arabidopsis_sproutsSEC_02102017	A_thaliana_sprouts_SEC_28a_02102017	ENOG411E9JJ	1	214.41326277	arath	0.0033112582781456954	1	0.5480027331102247	0.2847682119205298
arath_OP_Arabidopsis_sproutsSEC_02102017_virNOG_elut.tidy	OP_Arabidopsis_sproutsSEC_02102017	A_thaliana_sprouts_SEC_28a_02102017	ENOG411E9KR	6	153.770671466	arath	0.019867549668874173	0.4	0.5033362280668929	0.17880794701986757
arath_OP_Arabidopsis_sproutsSEC_02102017_virNOG_elut.tidy	OP_Arabidopsis_sproutsSEC_02102017	A_thaliana_sprouts_SEC_28a_02102017	ENOG411E9P1	1	30.5055779434	arath	0.0033112582781456954	0.5	0.7064344027802892	0.554635761589404
arath_OP_Arabidopsis_sproutsSEC_02102017_virNOG_elut.tidy	OP_Arabidopsis_sproutsSEC_02102017	A_thaliana_sprouts_SEC_28a_02102017	ENOG411E9PH	14	1497.41004865	arath	0.046357615894039736	0.3333333333333333	0.4805999733196044	0.3117549668874172
arath_OP_Arabidopsis_sproutsSEC_02102017_virNOG_elut.tidy	OP_Arabidopsis_sproutsSEC_02102017	A_thaliana_sprouts_SEC_28a_02102017	ENOG411E9RT	3	92.8023882356	arath	0.009933774834437087	0.375	0.5365126631028323	0.3824503311258278
arath_OP_Arabidopsis_sproutsSEC_02102017_virNOG_elut.tidy	OP_Arabidopsis_sproutsSEC_02102017	A_thaliana_sprouts_SEC_28a_02102017	ENOG411E9T2	6	901.849849437	arath	0.019867549668874173	1	1	1
arath_OP_Arabidopsis_sproutsSEC_02102017_virNOG_elut.tidy	OP_Arabidopsis_sproutsSEC_02102017	A_thaliana_sprouts_SEC_28a_02102017	ENOG411E9W3	15	2287.31079232	arath	0.04966887417218543	0.40540540540540543	0.35915155941454685	0.37824758023433513
arath_OP_Arabidopsis_sproutsSEC_02102017_virNOG_elut.tidy	OP_Arabidopsis_sproutsSEC_02102017	A_thaliana_sprouts_SEC_28a_02102017	ENOG411E9ZM	2	174.349368503	arath	0.006622516556291391	0.2222222222222222	0.23655451312554318	0.06328182487122884
arath_OP_Arabidopsis_sproutsSEC_02102017_virNOG_elut.tidy	OP_Arabidopsis_sproutsSEC_02102017	A_thaliana_sprouts_SEC_28a_02102017	ENOG411EA4A	102	4711.03678357	arath	0.33774834437086093	0.3090909090909091	0.4984248298360615	0.33774834437086093
arath_OP_Arabidopsis_sproutsSEC_02102017_virNOG_elut.tidy	OP_Arabidopsis_sproutsSEC_02102017	A_thaliana_sprouts_SEC_28a_02102017	ENOG411EA4K	1	12.6748689375	arath	0.0033112582781456954	0.2	0.23360372917806488	0.05695364238410596
arath_OP_Arabidopsis_sproutsSEC_02102017_virNOG_elut.tidy	OP_Arabidopsis_sproutsSEC_02102017	A_thaliana_sprouts_SEC_28a_02102017	ENOG411EA7D	20	1299.17076137	arath	0.06622516556291391	0.2127659574468085	0.2315685552013471	0.24869663237987885
arath_OP_Arabidopsis_sproutsSEC_02102017_virNOG_elut.tidy	OP_Arabidopsis_sproutsSEC_02102017	A_thaliana_sprouts_SEC_28a_02102017	ENOG411EA84	1	84.6166626288	arath	0.0033112582781456954	0.09090909090909091	0.1061070147149052	0.10084286574352799
arath_OP_Arabidopsis_sproutsSEC_02102017_virNOG_elut.tidy	OP_Arabidopsis_sproutsSEC_02102017	A_thaliana_sprouts_SEC_28a_02102017	ENOG411EA98	9	382.6037538	arath	0.029801324503311258	0.32142857142857145	0.31339885772438386	0.2582781456953642
arath_OP_Arabidopsis_sproutsSEC_02102017_virNOG_elut.tidy	OP_Arabidopsis_sproutsSEC_02102017	A_thaliana_sprouts_SEC_28a_02102017	ENOG411EAAN	4	1002.49061565	arath	0.013245033112582781	0.26666666666666666	0.33051500001373446	0.17218543046357615
arath_OP_Arabidopsis_sproutsSEC_02102017_virNOG_elut.tidy	OP_Arabidopsis_sproutsSEC_02102017	A_thaliana_sprouts_SEC_28a_02102017	ENOG411EABT	9	625.160199613	arath	0.029801324503311258	0.28125	0.25225559233239647	0.12814569536423842
arath_OP_Arabidopsis_sproutsSEC_02102017_virNOG_elut.tidy	OP_Arabidopsis_sproutsSEC_02102017	A_thaliana_sprouts_SEC_28a_02102017	ENOG411EAE6	6	336.270597633	arath	0.019867549668874173	0.25	0.44156205122433023	0.25496688741721857
arath_OP_Arabidopsis_sproutsSEC_02102017_virNOG_elut.tidy	OP_Arabidopsis_sproutsSEC_02102017	A_thaliana_sprouts_SEC_28a_02102017	ENOG411EAF8	14	1189.12998684	arath	0.046357615894039736	0.5384615384615384	0.9476256396813397	0.5883851248089659
arath_OP_Arabidopsis_sproutsSEC_02102017_virNOG_elut.tidy	OP_Arabidopsis_sproutsSEC_02102017	A_thaliana_sprouts_SEC_28a_02102017	ENOG411EAJF	4	322.906548193	arath	0.013245033112582781	0.23529411764705882	0.30254510433148524	0.2571094663030775
arath_OP_Arabidopsis_sproutsSEC_02102017_virNOG_elut.tidy	OP_Arabidopsis_sproutsSEC_02102017	A_thaliana_sprouts_SEC_28a_02102017	ENOG411EAJM	21	1684.84284278	arath	0.0695364238410596	1	1	1
arath_OP_Arabidopsis_sproutsSEC_02102017_virNOG_elut.tidy	OP_Arabidopsis_sproutsSEC_02102017	A_thaliana_sprouts_SEC_28a_02102017	ENOG411EAJP	1	155.603403106	arath	0.0033112582781456954	0.1	0.1529575387278583	0.04139072847682119
arath_OP_Arabidopsis_sproutsSEC_02102017_virNOG_elut.tidy	OP_Arabidopsis_sproutsSEC_02102017	A_thaliana_sprouts_SEC_28a_02102017	ENOG411EAMG	3	418.395409397	arath	0.009933774834437087	0.6	1	0.6655629139072848
arath_OP_Arabidopsis_sproutsSEC_02102017_virNOG_elut.tidy	OP_Arabidopsis_sproutsSEC_02102017	A_thaliana_sprouts_SEC_28a_02102017	ENOG411EAN1	1	53.9014129991	arath	0.0033112582781456954	0.14285714285714285	0.27067286974873056	0.15610217596972564
arath_OP_Arabidopsis_sproutsSEC_02102017_virNOG_elut.tidy	OP_Arabidopsis_sproutsSEC_02102017	A_thaliana_sprouts_SEC_28a_02102017	ENOG411EARK	1	90.2234026507	arath	0.0033112582781456954	0.2	0.20528862986819216	0.22185430463576158
arath_OP_Arabidopsis_sproutsSEC_02102017_virNOG_elut.tidy	OP_Arabidopsis_sproutsSEC_02102017	A_thaliana_sprouts_SEC_28a_02102017	ENOG411EAT8	16	2168.93575979	arath	0.052980132450331126	0.7619047619047619	1	0.8325449385052035
arath_OP_Arabidopsis_sproutsSEC_02102017_virNOG_elut.tidy	OP_Arabidopsis_sproutsSEC_02102017	A_thaliana_sprouts_SEC_28a_02102017	ENOG411EAUQ	41	4751.02085618	arath	0.1357615894039735	0.6833333333333333	0.802405782495423	0.7495171081677705
arath_OP_Arabidopsis_sproutsSEC_02102017_virNOG_elut.tidy	OP_Arabidopsis_sproutsSEC_02102017	A_thaliana_sprouts_SEC_28a_02102017	ENOG411EAUU	31	3353.89680965	arath	0.10264900662251655	0.3522727272727273	0.5435432659876163	0.2539212269083304
arath_OP_Arabidopsis_sproutsSEC_02102017_virNOG_elut.tidy	OP_Arabidopsis_sproutsSEC_02102017	A_thaliana_sprouts_SEC_28a_02102017	ENOG411EAV3	1	119.238377132	arath	0.0033112582781456954	0.06666666666666667	0.12091274922802477	0.07637969094922738
arath_OP_Arabidopsis_sproutsSEC_02102017_virNOG_elut.tidy	OP_Arabidopsis_sproutsSEC_02102017	A_thaliana_sprouts_SEC_28a_02102017	ENOG411EAZ8	12	1229.01435057	arath	0.039735099337748346	0.21428571428571427	0.29089174398722834	0.23770104068117315
arath_OP_Arabidopsis_sproutsSEC_02102017_virNOG_elut.tidy	OP_Arabidopsis_sproutsSEC_02102017	A_thaliana_sprouts_SEC_28a_02102017	ENOG411EB0E	2	72.3124738402	arath	0.006622516556291391	1	1	1
arath_OP_Arabidopsis_sproutsSEC_02102017_virNOG_elut.tidy	OP_Arabidopsis_sproutsSEC_02102017	A_thaliana_sprouts_SEC_28a_02102017	ENOG411EB2B	10	933.890164219	arath	0.033112582781456956	0.625	1	0.693294701986755
arath_OP_Arabidopsis_sproutsSEC_02102017_virNOG_elut.tidy	OP_Arabidopsis_sproutsSEC_02102017	A_thaliana_sprouts_SEC_28a_02102017	ENOG411EB2T	2	311.745599159	arath	0.006622516556291391	0.15384615384615385	0.18700745261030707	0.1706571574121243
arath_OP_Arabidopsis_sproutsSEC_02102017_virNOG_elut.tidy	OP_Arabidopsis_sproutsSEC_02102017	A_thaliana_sprouts_SEC_28a_02102017	ENOG411EB2V	7	459.206717383	arath	0.023178807947019868	0.4375	0.819979576003677	0.4780629139072848
arath_OP_Arabidopsis_sproutsSEC_02102017_virNOG_elut.tidy	OP_Arabidopsis_sproutsSEC_02102017	A_thaliana_sprouts_SEC_28a_02102017	ENOG411EB34	6	762.639448586	arath	0.019867549668874173	0.6666666666666666	1	0.728476821192053
arath_OP_Arabidopsis_sproutsSEC_02102017_virNOG_elut.tidy	OP_Arabidopsis_sproutsSEC_02102017	A_thaliana_sprouts_SEC_28a_02102017	ENOG411EB3J	1	41.267433984	arath	0.0033112582781456954	0.08333333333333333	0.11139139568505414	0.092439293598234
arath_OP_Arabidopsis_sproutsSEC_02102017_virNOG_elut.tidy	OP_Arabidopsis_sproutsSEC_02102017	A_thaliana_sprouts_SEC_28a_02102017	ENOG411EB46	16	1505.21244691	arath	0.052980132450331126	0.3076923076923077	0.3913000628608934	0.23359422034918723
arath_OP_Arabidopsis_sproutsSEC_02102017_virNOG_elut.tidy	OP_Arabidopsis_sproutsSEC_02102017	A_thaliana_sprouts_SEC_28a_02102017	ENOG411EB5C	5	3165.8303087	arath	0.016556291390728478	0.8333333333333334	1	0.92439293598234
arath_OP_Arabidopsis_sproutsSEC_02102017_virNOG_elut.tidy	OP_Arabidopsis_sproutsSEC_02102017	A_thaliana_sprouts_SEC_28a_02102017	ENOG411EB5T	1	81.324938911	arath	0.0033112582781456954	1	1	0.4370860927152318
arath_OP_Arabidopsis_sproutsSEC_02102017_virNOG_elut.tidy	OP_Arabidopsis_sproutsSEC_02102017	A_thaliana_sprouts_SEC_28a_02102017	ENOG411EB6K	28	453.709748929	arath	0.09271523178807947	0.345679012345679	0.4375602662938545	0.3525468072929442
arath_OP_Arabidopsis_sproutsSEC_02102017_virNOG_elut.tidy	OP_Arabidopsis_sproutsSEC_02102017	A_thaliana_sprouts_SEC_28a_02102017	ENOG411EB71	1	3280.52292038	arath	0.0033112582781456954	0.08333333333333333	0.08392046807810886	0.05022075055187638
arath_OP_Arabidopsis_sproutsSEC_02102017_virNOG_elut.tidy	OP_Arabidopsis_sproutsSEC_02102017	A_thaliana_sprouts_SEC_28a_02102017	ENOG411EBAS	4	134.296135198	arath	0.013245033112582781	0.12903225806451613	0.15150376013016362	0.13159581286049987
arath_OP_Arabidopsis_sproutsSEC_02102017_virNOG_elut.tidy	OP_Arabidopsis_sproutsSEC_02102017	A_thaliana_sprouts_SEC_28a_02102017	ENOG411EBBS	3	705.488800081	arath	0.009933774834437087	1	1	1
arath_OP_Arabidopsis_sproutsSEC_02102017_virNOG_elut.tidy	OP_Arabidopsis_sproutsSEC_02102017	A_thaliana_sprouts_SEC_28a_02102017	ENOG411EBC0	27	809.04725571	arath	0.08940397350993377	0.22131147540983606	0.23641833773493223	0.201158940397351
arath_OP_Arabidopsis_sproutsSEC_02102017_virNOG_elut.tidy	OP_Arabidopsis_sproutsSEC_02102017	A_thaliana_sprouts_SEC_28a_02102017	ENOG411EBCA	9	802.629780004	arath	0.029801324503311258	0.8181818181818182	1	0.7748344370860927
arath_OP_Arabidopsis_sproutsSEC_02102017_virNOG_elut.tidy	OP_Arabidopsis_sproutsSEC_02102017	A_thaliana_sprouts_SEC_28a_02102017	ENOG411EBCQ	18	2178.63591136	arath	0.059602649006622516	1	1	1
arath_OP_Arabidopsis_sproutsSEC_02102017_virNOG_elut.tidy	OP_Arabidopsis_sproutsSEC_02102017	A_thaliana_sprouts_SEC_28a_02102017	ENOG411EBGM	2	56.2325922533	arath	0.006622516556291391	0.05	0.037124806194315074	0.017660044150110375
arath_OP_Arabidopsis_sproutsSEC_02102017_virNOG_elut.tidy	OP_Arabidopsis_sproutsSEC_02102017	A_thaliana_sprouts_SEC_28a_02102017	ENOG411EBIU	4	787.029873286	arath	0.013245033112582781	0.125	0.20919336616045192	0.111341059602649
arath_OP_Arabidopsis_sproutsSEC_02102017_virNOG_elut.tidy	OP_Arabidopsis_sproutsSEC_02102017	A_thaliana_sprouts_SEC_28a_02102017	ENOG411EBM8	2	241.761893225	arath	0.006622516556291391	0.25	0.18097286774089633	0.062086092715231786
arath_OP_Arabidopsis_sproutsSEC_02102017_virNOG_elut.tidy	OP_Arabidopsis_sproutsSEC_02102017	A_thaliana_sprouts_SEC_28a_02102017	ENOG411EBRU	9	566.174401983	arath	0.029801324503311258	0.34615384615384615	0.5402091275171674	0.30374426897605705
arath_OP_Arabidopsis_sproutsSEC_02102017_virNOG_elut.tidy	OP_Arabidopsis_sproutsSEC_02102017	A_thaliana_sprouts_SEC_28a_02102017	ENOG411EBT6	10	617.763367801	arath	0.033112582781456956	0.16666666666666666	0.14257623384331936	0.11896001962227128
arath_OP_Arabidopsis_sproutsSEC_02102017_virNOG_elut.tidy	OP_Arabidopsis_sproutsSEC_02102017	A_thaliana_sprouts_SEC_28a_02102017	ENOG411EBT9	49	2152.65711143	arath	0.16225165562913907	0.5632183908045977	0.8760944683646312	0.6247621222501332
arath_OP_Arabidopsis_sproutsSEC_02102017_virNOG_elut.tidy	OP_Arabidopsis_sproutsSEC_02102017	A_thaliana_sprouts_SEC_28a_02102017	ENOG411EBTV	73	11349.3408156	arath	0.24172185430463577	0.9864864864864865	0.9461983534693036	1
arath_OP_Arabidopsis_sproutsSEC_02102017_virNOG_elut.tidy	OP_Arabidopsis_sproutsSEC_02102017	A_thaliana_sprouts_SEC_28a_02102017	ENOG411EBXD	74	1980.29130228	arath	0.24503311258278146	0.5068493150684932	0.7495698219712931	0.5538419667966978
arath_OP_Arabidopsis_sproutsSEC_02102017_virNOG_elut.tidy	OP_Arabidopsis_sproutsSEC_02102017	A_thaliana_sprouts_SEC_28a_02102017	ENOG411EBYD	5	94.2808912805	arath	0.016556291390728478	0.18518518518518517	0.255925909630007	0.20235467255334808
arath_OP_Arabidopsis_sproutsSEC_02102017_virNOG_elut.tidy	OP_Arabidopsis_sproutsSEC_02102017	A_thaliana_sprouts_SEC_28a_02102017	ENOG411EC1P	4	680.930938635	arath	0.013245033112582781	0.5714285714285714	0.8855404988398977	0.6338694418164617
arath_OP_Arabidopsis_sproutsSEC_02102017_virNOG_elut.tidy	OP_Arabidopsis_sproutsSEC_02102017	A_thaliana_sprouts_SEC_28a_02102017	ENOG411EC3I	1	141.416277304	arath	0.0033112582781456954	0.25	0.3300562467426896	0.16887417218543047
arath_OP_Arabidopsis_sproutsSEC_02102017_virNOG_elut.tidy	OP_Arabidopsis_sproutsSEC_02102017	A_thaliana_sprouts_SEC_28a_02102017	ENOG411EC40	1	42.636302875	arath	0.0033112582781456954	0.05555555555555555	0.0393897187170779	0.03182487122884474
arath_OP_Arabidopsis_sproutsSEC_02102017_virNOG_elut.tidy	OP_Arabidopsis_sproutsSEC_02102017	A_thaliana_sprouts_SEC_28a_02102017	ENOG411EC8H	32	1839.50920061	arath	0.10596026490066225	0.8648648648648649	1	0.9593699659924825
arath_OP_Arabidopsis_sproutsSEC_02102017_virNOG_elut.tidy	OP_Arabidopsis_sproutsSEC_02102017	A_thaliana_sprouts_SEC_28a_02102017	ENOG411EC9C	4	195.09581696	arath	0.013245033112582781	0.6666666666666666	0.6178386724457477	0.3576158940397351
arath_OP_Arabidopsis_sproutsSEC_02102017_virNOG_elut.tidy	OP_Arabidopsis_sproutsSEC_02102017	A_thaliana_sprouts_SEC_28a_02102017	ENOG411ECC0	3	427.638358314	arath	0.009933774834437087	0.75	1	0.831953642384106
arath_OP_Arabidopsis_sproutsSEC_02102017_virNOG_elut.tidy	OP_Arabidopsis_sproutsSEC_02102017	A_thaliana_sprouts_SEC_28a_02102017	ENOG411ECCX	5	355.707579094	arath	0.016556291390728478	0.22727272727272727	0.36451249400980545	0.25210716435882
arath_OP_Arabidopsis_sproutsSEC_02102017_virNOG_elut.tidy	OP_Arabidopsis_sproutsSEC_02102017	A_thaliana_sprouts_SEC_28a_02102017	ENOG411ECF4	1	24.6016310627	arath	0.0033112582781456954	0.5	1	0.2367549668874172
arath_OP_Arabidopsis_sproutsSEC_02102017_virNOG_elut.tidy	OP_Arabidopsis_sproutsSEC_02102017	A_thaliana_sprouts_SEC_28a_02102017	ENOG411ECFX	1	81.7422112444	arath	0.0033112582781456954	0.16666666666666666	0.23926743757020905	0.184878587196468
arath_OP_Arabidopsis_sproutsSEC_02102017_virNOG_elut.tidy	OP_Arabidopsis_sproutsSEC_02102017	A_thaliana_sprouts_SEC_28a_02102017	ENOG411ECGW	6	84.2595186721	arath	0.019867549668874173	0.8571428571428571	1	0.8907284768211922
arath_OP_Arabidopsis_sproutsSEC_02102017_virNOG_elut.tidy	OP_Arabidopsis_sproutsSEC_02102017	A_thaliana_sprouts_SEC_28a_02102017	ENOG411ECHJ	5	102.838509048	arath	0.016556291390728478	0.23809523809523808	0.3101370587303318	0.2120782087669505
arath_OP_Arabidopsis_sproutsSEC_02102017_virNOG_elut.tidy	OP_Arabidopsis_sproutsSEC_02102017	A_thaliana_sprouts_SEC_28a_02102017	ENOG411ECK8	6	993.269439781	arath	0.019867549668874173	0.1875	0.2994273165011501	0.16701158940397354
arath_OP_Arabidopsis_sproutsSEC_02102017_virNOG_elut.tidy	OP_Arabidopsis_sproutsSEC_02102017	A_thaliana_sprouts_SEC_28a_02102017	ENOG411ECKF	31	1211.37798558	arath	0.10264900662251655	0.6458333333333334	0.2492514775422579	0.17903896503927305
arath_OP_Arabidopsis_sproutsSEC_02102017_virNOG_elut.tidy	OP_Arabidopsis_sproutsSEC_02102017	A_thaliana_sprouts_SEC_28a_02102017	ENOG411ECNA	2	302.781668193	arath	0.006622516556291391	0.13333333333333333	0.20190972340959587	0.15275938189845475
arath_OP_Arabidopsis_sproutsSEC_02102017_virNOG_elut.tidy	OP_Arabidopsis_sproutsSEC_02102017	A_thaliana_sprouts_SEC_28a_02102017	ENOG411ECPP	2	103.481068616	arath	0.006622516556291391	0.0625	0.04509483528859832	0.03559602649006623
arath_OP_Arabidopsis_sproutsSEC_02102017_virNOG_elut.tidy	OP_Arabidopsis_sproutsSEC_02102017	A_thaliana_sprouts_SEC_28a_02102017	ENOG411ECQD	1	56.4018470322	arath	0.0033112582781456954	1	1	1
arath_OP_Arabidopsis_sproutsSEC_02102017_virNOG_elut.tidy	OP_Arabidopsis_sproutsSEC_02102017	A_thaliana_sprouts_SEC_28a_02102017	ENOG411ECR6	1	25.9181726255	arath	0.0033112582781456954	0.09090909090909091	0.1748804344372457	0.09896983075791024
arath_OP_Arabidopsis_sproutsSEC_02102017_virNOG_elut.tidy	OP_Arabidopsis_sproutsSEC_02102017	A_thaliana_sprouts_SEC_28a_02102017	ENOG411ECUF	26	1100.63727429	arath	0.08609271523178808	0.2736842105263158	0.2100850397603977	0.09702512351518973
arath_OP_Arabidopsis_sproutsSEC_02102017_virNOG_elut.tidy	OP_Arabidopsis_sproutsSEC_02102017	A_thaliana_sprouts_SEC_28a_02102017	ENOG411ECUP	1	211.182502656	arath	0.0033112582781456954	0.07142857142857142	0.1516767865504166	0.06362346263008514
arath_OP_Arabidopsis_sproutsSEC_02102017_virNOG_elut.tidy	OP_Arabidopsis_sproutsSEC_02102017	A_thaliana_sprouts_SEC_28a_02102017	ENOG411ECVE	2	109.467920315	arath	0.006622516556291391	0.11764705882352941	0.1405255096046447	0.03405865657521286
arath_OP_Arabidopsis_sproutsSEC_02102017_virNOG_elut.tidy	OP_Arabidopsis_sproutsSEC_02102017	A_thaliana_sprouts_SEC_28a_02102017	ENOG411ECWJ	2	141.889588275	arath	0.006622516556291391	0.03278688524590164	0.03866239020348603	0.03815145407428736
arath_OP_Arabidopsis_sproutsSEC_02102017_virNOG_elut.tidy	OP_Arabidopsis_sproutsSEC_02102017	A_thaliana_sprouts_SEC_28a_02102017	ENOG411ECXU	4	340.645620368	arath	0.013245033112582781	0.5	0.4084974576217803	0.23344370860927152
arath_OP_Arabidopsis_sproutsSEC_02102017_virNOG_elut.tidy	OP_Arabidopsis_sproutsSEC_02102017	A_thaliana_sprouts_SEC_28a_02102017	ENOG411ED0J	2	83.0287849444	arath	0.006622516556291391	0.125	0.20325262845538616	0.14321192052980133
arath_OP_Arabidopsis_sproutsSEC_02102017_virNOG_elut.tidy	OP_Arabidopsis_sproutsSEC_02102017	A_thaliana_sprouts_SEC_28a_02102017	ENOG411ED2M	5	1235.76852616	arath	0.016556291390728478	0.29411764705882354	0.36848364753147567	0.19729580573951436
arath_OP_Arabidopsis_sproutsSEC_02102017_virNOG_elut.tidy	OP_Arabidopsis_sproutsSEC_02102017	A_thaliana_sprouts_SEC_28a_02102017	ENOG411ED31	5	220.986635734	arath	0.016556291390728478	0.8333333333333334	1	0.9105960264900663
arath_OP_Arabidopsis_sproutsSEC_02102017_virNOG_elut.tidy	OP_Arabidopsis_sproutsSEC_02102017	A_thaliana_sprouts_SEC_28a_02102017	ENOG411ED4U	9	601.819044365	arath	0.029801324503311258	0.45	0.48397484900849197	0.28410596026490065
arath_OP_Arabidopsis_sproutsSEC_02102017_virNOG_elut.tidy	OP_Arabidopsis_sproutsSEC_02102017	A_thaliana_sprouts_SEC_28a_02102017	ENOG411ED6B	1	146.677099094	arath	0.0033112582781456954	1	1	1
arath_OP_Arabidopsis_sproutsSEC_02102017_virNOG_elut.tidy	OP_Arabidopsis_sproutsSEC_02102017	A_thaliana_sprouts_SEC_28a_02102017	ENOG411ED7C	2	161.394179401	arath	0.006622516556291391	0.15384615384615385	0.21465237154966899	0.15690269994905756
arath_OP_Arabidopsis_sproutsSEC_02102017_virNOG_elut.tidy	OP_Arabidopsis_sproutsSEC_02102017	A_thaliana_sprouts_SEC_28a_02102017	ENOG411ED8Y	3	508.258501599	arath	0.009933774834437087	0.5	1	0.554635761589404
arath_OP_Arabidopsis_sproutsSEC_02102017_virNOG_elut.tidy	OP_Arabidopsis_sproutsSEC_02102017	A_thaliana_sprouts_SEC_28a_02102017	ENOG411ED9I	2	143.407550017	arath	0.006622516556291391	0.2222222222222222	0.22325739351702337	0.11920529801324505
arath_OP_Arabidopsis_sproutsSEC_02102017_virNOG_elut.tidy	OP_Arabidopsis_sproutsSEC_02102017	A_thaliana_sprouts_SEC_28a_02102017	ENOG411EDAM	17	948.850441152	arath	0.056291390728476824	0.11971830985915492	0.15158783576878707	0.12328279787641619
arath_OP_Arabidopsis_sproutsSEC_02102017_virNOG_elut.tidy	OP_Arabidopsis_sproutsSEC_02102017	A_thaliana_sprouts_SEC_28a_02102017	ENOG411EDE1	2	18.3237939181	arath	0.006622516556291391	0.07407407407407407	0.06425569316784653	0.04735099337748344
arath_OP_Arabidopsis_sproutsSEC_02102017_virNOG_elut.tidy	OP_Arabidopsis_sproutsSEC_02102017	A_thaliana_sprouts_SEC_28a_02102017	ENOG411EDEQ	1	44.2917244706	arath	0.0033112582781456954	0.125	0.09370214241788002	0.049668874172185434
arath_OP_Arabidopsis_sproutsSEC_02102017_virNOG_elut.tidy	OP_Arabidopsis_sproutsSEC_02102017	A_thaliana_sprouts_SEC_28a_02102017	ENOG411EDFU	2	32.8646383577	arath	0.006622516556291391	0.015625	0.013268445761479687	0.01371067880794702
arath_OP_Arabidopsis_sproutsSEC_02102017_virNOG_elut.tidy	OP_Arabidopsis_sproutsSEC_02102017	A_thaliana_sprouts_SEC_28a_02102017	ENOG411EDHB	1	338.759949172	arath	0.0033112582781456954	1	1	0.3211920529801325
arath_OP_Arabidopsis_sproutsSEC_02102017_virNOG_elut.tidy	OP_Arabidopsis_sproutsSEC_02102017	A_thaliana_sprouts_SEC_28a_02102017	ENOG411EDIE	10	137.534253903	arath	0.033112582781456956	0.45454545454545453	0.6798943850027676	0.49668874172185434
arath_OP_Arabidopsis_sproutsSEC_02102017_virNOG_elut.tidy	OP_Arabidopsis_sproutsSEC_02102017	A_thaliana_sprouts_SEC_28a_02102017	ENOG411EDIF	4	307.042280641	arath	0.013245033112582781	0.26666666666666666	0.23543938421149718	0.07593818984547461
arath_OP_Arabidopsis_sproutsSEC_02102017_virNOG_elut.tidy	OP_Arabidopsis_sproutsSEC_02102017	A_thaliana_sprouts_SEC_28a_02102017	ENOG411EDJT	19	988.136556524	arath	0.06291390728476821	0.9047619047619048	1	0.9886471144749291
arath_OP_Arabidopsis_sproutsSEC_02102017_virNOG_elut.tidy	OP_Arabidopsis_sproutsSEC_02102017	A_thaliana_sprouts_SEC_28a_02102017	ENOG411EDNQ	1	29.4014463736	arath	0.0033112582781456954	0.06666666666666667	0.08725917240718836	0.0728476821192053
arath_OP_Arabidopsis_sproutsSEC_02102017_virNOG_elut.tidy	OP_Arabidopsis_sproutsSEC_02102017	A_thaliana_sprouts_SEC_28a_02102017	ENOG411EDNY	2	234.968583829	arath	0.006622516556291391	0.10526315789473684	0.12047031821710766	0.111341059602649
arath_OP_Arabidopsis_sproutsSEC_02102017_virNOG_elut.tidy	OP_Arabidopsis_sproutsSEC_02102017	A_thaliana_sprouts_SEC_28a_02102017	ENOG411EDRA	1	143.91587882	arath	0.0033112582781456954	1	1	1
arath_OP_Arabidopsis_sproutsSEC_02102017_virNOG_elut.tidy	OP_Arabidopsis_sproutsSEC_02102017	A_thaliana_sprouts_SEC_28a_02102017	ENOG411EDSC	1	102.848982201	arath	0.0033112582781456954	0.09090909090909091	0.1052189369137844	0.10415412402167369
arath_OP_Arabidopsis_sproutsSEC_02102017_virNOG_elut.tidy	OP_Arabidopsis_sproutsSEC_02102017	A_thaliana_sprouts_SEC_28a_02102017	ENOG411EDW7	1	16.7665543552	arath	0.0033112582781456954	0.07692307692307693	0.05628433165855781	0.03559602649006623
arath_OP_Arabidopsis_sproutsSEC_02102017_virNOG_elut.tidy	OP_Arabidopsis_sproutsSEC_02102017	A_thaliana_sprouts_SEC_28a_02102017	ENOG411EE0I	2	30.3104463148	arath	0.006622516556291391	0.3333333333333333	0.20767686468698454	0.13741721854304634
arath_OP_Arabidopsis_sproutsSEC_02102017_virNOG_elut.tidy	OP_Arabidopsis_sproutsSEC_02102017	A_thaliana_sprouts_SEC_28a_02102017	ENOG411EE2M	1	224.362363031	arath	0.0033112582781456954	0.5	0.8740628889865988	0.2384105960264901
arath_OP_Arabidopsis_sproutsSEC_02102017_virNOG_elut.tidy	OP_Arabidopsis_sproutsSEC_02102017	A_thaliana_sprouts_SEC_28a_02102017	ENOG411EE48	25	4852.50657116	arath	0.08278145695364239	1	1	1
arath_OP_Arabidopsis_sproutsSEC_02102017_virNOG_elut.tidy	OP_Arabidopsis_sproutsSEC_02102017	A_thaliana_sprouts_SEC_28a_02102017	ENOG411EE4K	4	247.108725747	arath	0.013245033112582781	0.36363636363636365	0.41492791650111	0.18984547461368653
arath_OP_Arabidopsis_sproutsSEC_02102017_virNOG_elut.tidy	OP_Arabidopsis_sproutsSEC_02102017	A_thaliana_sprouts_SEC_28a_02102017	ENOG411EE4R	2	292.082746001	arath	0.006622516556291391	0.1	0.22156324995195553	0.10198675496688743
arath_OP_Arabidopsis_sproutsSEC_02102017_virNOG_elut.tidy	OP_Arabidopsis_sproutsSEC_02102017	A_thaliana_sprouts_SEC_28a_02102017	ENOG411EE5A	1	233.655478659	arath	0.0033112582781456954	1	1	1
arath_OP_Arabidopsis_sproutsSEC_02102017_virNOG_elut.tidy	OP_Arabidopsis_sproutsSEC_02102017	A_thaliana_sprouts_SEC_28a_02102017	ENOG411EE5J	1	308.118169189	arath	0.0033112582781456954	1	1	1
arath_OP_Arabidopsis_sproutsSEC_02102017_virNOG_elut.tidy	OP_Arabidopsis_sproutsSEC_02102017	A_thaliana_sprouts_SEC_28a_02102017	ENOG411EE5P	2	153.368968946	arath	0.006622516556291391	1	1	1
arath_OP_Arabidopsis_sproutsSEC_02102017_virNOG_elut.tidy	OP_Arabidopsis_sproutsSEC_02102017	A_thaliana_sprouts_SEC_28a_02102017	ENOG411EE6U	3	175.299235305	arath	0.009933774834437087	0.3	0.45895738269957354	0.3327814569536424
arath_OP_Arabidopsis_sproutsSEC_02102017_virNOG_elut.tidy	OP_Arabidopsis_sproutsSEC_02102017	A_thaliana_sprouts_SEC_28a_02102017	ENOG411EEB6	20	457.007790984	arath	0.06622516556291391	0.5714285714285714	1	0.6244087038789026
arath_OP_Arabidopsis_sproutsSEC_02102017_virNOG_elut.tidy	OP_Arabidopsis_sproutsSEC_02102017	A_thaliana_sprouts_SEC_28a_02102017	ENOG411EEC6	1	122.442715949	arath	0.0033112582781456954	0.058823529411764705	0.08300875215940176	0.05999220880405143
arath_OP_Arabidopsis_sproutsSEC_02102017_virNOG_elut.tidy	OP_Arabidopsis_sproutsSEC_02102017	A_thaliana_sprouts_SEC_28a_02102017	ENOG411EEDY	1	191.275555996	arath	0.0033112582781456954	0.1111111111111111	0.12619357713015178	0.11331861662987491
arath_OP_Arabidopsis_sproutsSEC_02102017_virNOG_elut.tidy	OP_Arabidopsis_sproutsSEC_02102017	A_thaliana_sprouts_SEC_28a_02102017	ENOG411EEFU	3	856.904781444	arath	0.009933774834437087	0.03614457831325301	0.05867212485597895	0.08097531607465382
arath_OP_Arabidopsis_sproutsSEC_02102017_virNOG_elut.tidy	OP_Arabidopsis_sproutsSEC_02102017	A_thaliana_sprouts_SEC_28a_02102017	ENOG411EEVG	1	163.397693352	arath	0.0033112582781456954	0.25	0.15484324922076398	0.2367549668874172
arath_OP_Arabidopsis_sproutsSEC_02102017_virNOG_elut.tidy	OP_Arabidopsis_sproutsSEC_02102017	A_thaliana_sprouts_SEC_28a_02102017	ENOG411EF24	7	1647.73296188	arath	0.023178807947019868	0.4375	0.7243614120740912	0.4461920529801324
arath_OP_Arabidopsis_sproutsSEC_02102017_virNOG_elut.tidy	OP_Arabidopsis_sproutsSEC_02102017	A_thaliana_sprouts_SEC_28a_02102017	ENOG411EF96	2	329.719003484	arath	0.006622516556291391	0.25	0.20264185805336757	0.06811731315042573
arath_OP_Arabidopsis_sproutsSEC_02102017_virNOG_elut.tidy	OP_Arabidopsis_sproutsSEC_02102017	A_thaliana_sprouts_SEC_28a_02102017	ENOG411EFBK	2	78.5596477693	arath	0.006622516556291391	0.6666666666666666	0.7406346313827077	0.7792494481236202
arath_OP_Arabidopsis_sproutsSEC_02102017_virNOG_elut.tidy	OP_Arabidopsis_sproutsSEC_02102017	A_thaliana_sprouts_SEC_28a_02102017	ENOG411EFCB	1	33.1485166998	arath	0.0033112582781456954	0.5	1	0.4503311258278146
arath_OP_Arabidopsis_sproutsSEC_02102017_virNOG_elut.tidy	OP_Arabidopsis_sproutsSEC_02102017	A_thaliana_sprouts_SEC_28a_02102017	ENOG411EFIT	2	599.056018611	arath	0.006622516556291391	0.2	0.164107368879543	0.09492273730684327
arath_OP_Arabidopsis_sproutsSEC_02102017_virNOG_elut.tidy	OP_Arabidopsis_sproutsSEC_02102017	A_thaliana_sprouts_SEC_28a_02102017	ENOG411EFRK	1	549.829790921	arath	0.0033112582781456954	1	1	0.890728476821192
arath_OP_Arabidopsis_sproutsSEC_02102017_virNOG_elut.tidy	OP_Arabidopsis_sproutsSEC_02102017	A_thaliana_sprouts_SEC_28a_02102017	ENOG411EGHE	1	516.208913914	arath	0.0033112582781456954	0.037037037037037035	0.027281674806193406	0.019744910473387292
arath_OP_Arabidopsis_sproutsSEC_02102017_virNOG_elut.tidy	OP_Arabidopsis_sproutsSEC_02102017	A_thaliana_sprouts_SEC_28a_02102017	ENOG411EHFK	4	279.035675478	arath	0.013245033112582781	0.4	0.620464677861808	0.3562913907284768
arath_OP_Arabidopsis_sproutsSEC_02102017_virNOG_elut.tidy	OP_Arabidopsis_sproutsSEC_02102017	A_thaliana_sprouts_SEC_28a_02102017	ENOG411EJDP	3	758.4542321	arath	0.009933774834437087	1	1	1
arath_OP_Arabidopsis_sproutsSEC_02102017_virNOG_elut.tidy	OP_Arabidopsis_sproutsSEC_02102017	A_thaliana_sprouts_SEC_28a_02102017	ENOG411EJZG	1	147.290105464	arath	0.0033112582781456954	1	1	1
arath_OP_Arabidopsis_sproutsSEC_02102017_virNOG_elut.tidy	OP_Arabidopsis_sproutsSEC_02102017	A_thaliana_sprouts_SEC_28a_02102017	ENOG411EK70	1	106.226082927	arath	0.0033112582781456954	1	1	1
arath_OP_Arabidopsis_sproutsSEC_02102017_virNOG_elut.tidy	OP_Arabidopsis_sproutsSEC_02102017	A_thaliana_sprouts_SEC_28a_02102017	ENOG411EKD0	34	4366.23934489	arath	0.11258278145695365	0.16113744075829384	0.23487013698473824	0.16433884686607453
arath_OP_Arabidopsis_sproutsSEC_02102017_virNOG_elut.tidy	OP_Arabidopsis_sproutsSEC_02102017	A_thaliana_sprouts_SEC_28a_02102017	ENOG411EKFX	6	513.676476754	arath	0.019867549668874173	0.1276595744680851	0.14499053153921407	0.11201916302663098
arath_OP_Arabidopsis_sproutsSEC_02102017_virNOG_elut.tidy	OP_Arabidopsis_sproutsSEC_02102017	A_thaliana_sprouts_SEC_28a_02102017	ENOG411EKG2	4	131.233341273	arath	0.013245033112582781	0.05405405405405406	0.0534681742150633	0.04743153749776267
arath_OP_Arabidopsis_sproutsSEC_02102017_virNOG_elut.tidy	OP_Arabidopsis_sproutsSEC_02102017	A_thaliana_sprouts_SEC_28a_02102017	ENOG411EKHA	8	1501.64781567	arath	0.026490066225165563	0.8888888888888888	1	0.986019131714496
arath_OP_Arabidopsis_sproutsSEC_02102017_virNOG_elut.tidy	OP_Arabidopsis_sproutsSEC_02102017	A_thaliana_sprouts_SEC_28a_02102017	ENOG411EKHM	2	472.026112865	arath	0.006622516556291391	0.5	0.7800228679474224	0.4768211920529802
arath_OP_Arabidopsis_sproutsSEC_02102017_virNOG_elut.tidy	OP_Arabidopsis_sproutsSEC_02102017	A_thaliana_sprouts_SEC_28a_02102017	ENOG411EKHZ	2	244.422271693	arath	0.006622516556291391	0.4	0.6833031618599443	0.4370860927152318
arath_OP_Arabidopsis_sproutsSEC_02102017_virNOG_elut.tidy	OP_Arabidopsis_sproutsSEC_02102017	A_thaliana_sprouts_SEC_28a_02102017	ENOG411EKI3	6	412.863909445	arath	0.019867549668874173	0.2	0.28703464464771705	0.2185430463576159
arath_OP_Arabidopsis_sproutsSEC_02102017_virNOG_elut.tidy	OP_Arabidopsis_sproutsSEC_02102017	A_thaliana_sprouts_SEC_28a_02102017	ENOG411EKI5	1	89.64792365	arath	0.0033112582781456954	0.022222222222222223	0.053639482990579586	0.025459896983075794
arath_OP_Arabidopsis_sproutsSEC_02102017_virNOG_elut.tidy	OP_Arabidopsis_sproutsSEC_02102017	A_thaliana_sprouts_SEC_28a_02102017	ENOG411EKJG	1	54.5494985481	arath	0.0033112582781456954	0.3333333333333333	0.35082693065587883	0.3896247240618101
arath_OP_Arabidopsis_sproutsSEC_02102017_virNOG_elut.tidy	OP_Arabidopsis_sproutsSEC_02102017	A_thaliana_sprouts_SEC_28a_02102017	ENOG411EKJQ	12	731.793863256	arath	0.039735099337748346	0.12121212121212122	0.11186835610168488	0.10413336378168532
arath_OP_Arabidopsis_sproutsSEC_02102017_virNOG_elut.tidy	OP_Arabidopsis_sproutsSEC_02102017	A_thaliana_sprouts_SEC_28a_02102017	ENOG411EKKE	7	954.616224592	arath	0.023178807947019868	0.875	1	0.9561258278145696
arath_OP_Arabidopsis_sproutsSEC_02102017_virNOG_elut.tidy	OP_Arabidopsis_sproutsSEC_02102017	A_thaliana_sprouts_SEC_28a_02102017	ENOG411EKKZ	2	251.06042758	arath	0.006622516556291391	0.14285714285714285	0.20080042047980493	0.1456953642384106
arath_OP_Arabidopsis_sproutsSEC_02102017_virNOG_elut.tidy	OP_Arabidopsis_sproutsSEC_02102017	A_thaliana_sprouts_SEC_28a_02102017	ENOG411EKP8	7	1070.27511394	arath	0.023178807947019868	0.3181818181818182	0.46404076897821017	0.32239614689945817
arath_OP_Arabidopsis_sproutsSEC_02102017_virNOG_elut.tidy	OP_Arabidopsis_sproutsSEC_02102017	A_thaliana_sprouts_SEC_28a_02102017	ENOG411EKQN	18	1294.55707013	arath	0.059602649006622516	0.782608695652174	1	0.8551684422689317
arath_OP_Arabidopsis_sproutsSEC_02102017_virNOG_elut.tidy	OP_Arabidopsis_sproutsSEC_02102017	A_thaliana_sprouts_SEC_28a_02102017	ENOG411EKR7	3	214.070511516	arath	0.009933774834437087	0.6	0.7673882353206126	0.2384105960264901
arath_OP_Arabidopsis_sproutsSEC_02102017_virNOG_elut.tidy	OP_Arabidopsis_sproutsSEC_02102017	A_thaliana_sprouts_SEC_28a_02102017	ENOG411EKRB	1	89.1733213575	arath	0.0033112582781456954	0.1111111111111111	0.11058012990539166	0.10728476821192054
arath_OP_Arabidopsis_sproutsSEC_02102017_virNOG_elut.tidy	OP_Arabidopsis_sproutsSEC_02102017	A_thaliana_sprouts_SEC_28a_02102017	ENOG411EKRW	3	331.535592825	arath	0.009933774834437087	0.5	0.34740769303109165	0.24834437086092717
arath_OP_Arabidopsis_sproutsSEC_02102017_virNOG_elut.tidy	OP_Arabidopsis_sproutsSEC_02102017	A_thaliana_sprouts_SEC_28a_02102017	ENOG411EKRX	1	166.849757296	arath	0.0033112582781456954	0.25	0.23690469518379603	0.222682119205298
arath_OP_Arabidopsis_sproutsSEC_02102017_virNOG_elut.tidy	OP_Arabidopsis_sproutsSEC_02102017	A_thaliana_sprouts_SEC_28a_02102017	ENOG411EKSI	34	2794.08089354	arath	0.11258278145695365	0.2698412698412698	0.41414338594827144	0.27520235467255333
arath_OP_Arabidopsis_sproutsSEC_02102017_virNOG_elut.tidy	OP_Arabidopsis_sproutsSEC_02102017	A_thaliana_sprouts_SEC_28a_02102017	ENOG411EKVF	2	148.27222239	arath	0.006622516556291391	0.3333333333333333	0.600662999113116	0.15783664459161148
arath_OP_Arabidopsis_sproutsSEC_02102017_virNOG_elut.tidy	OP_Arabidopsis_sproutsSEC_02102017	A_thaliana_sprouts_SEC_28a_02102017	ENOG411EKWD	1	144.560258569	arath	0.0033112582781456954	0.030303030303030304	0.03889593595956177	0.02659040738510937
arath_OP_Arabidopsis_sproutsSEC_02102017_virNOG_elut.tidy	OP_Arabidopsis_sproutsSEC_02102017	A_thaliana_sprouts_SEC_28a_02102017	ENOG411EKXZ	4	324.180720461	arath	0.013245033112582781	0.3333333333333333	0.41402183103829165	0.2969094922737307
arath_OP_Arabidopsis_sproutsSEC_02102017_virNOG_elut.tidy	OP_Arabidopsis_sproutsSEC_02102017	A_thaliana_sprouts_SEC_28a_02102017	ENOG411EKY0	6	961.655916049	arath	0.019867549668874173	0.6	0.875437131867559	0.5344370860927152
arath_OP_Arabidopsis_sproutsSEC_02102017_virNOG_elut.tidy	OP_Arabidopsis_sproutsSEC_02102017	A_thaliana_sprouts_SEC_28a_02102017	ENOG411EM0F	34	5848.28936386	arath	0.11258278145695365	0.5573770491803278	0.8794437262956758	0.6182824883291717
arath_OP_Arabidopsis_sproutsSEC_02102017_virNOG_elut.tidy	OP_Arabidopsis_sproutsSEC_02102017	A_thaliana_sprouts_SEC_28a_02102017	ENOG411EM1S	1	319.021528762	arath	0.0033112582781456954	0.05263157894736842	0.10146719981216465	0.036896877956480605
arath_OP_Arabidopsis_sproutsSEC_02102017_virNOG_elut.tidy	OP_Arabidopsis_sproutsSEC_02102017	A_thaliana_sprouts_SEC_28a_02102017	ENOG411EM24	13	1756.79490516	arath	0.04304635761589404	0.17105263157894737	0.24032669688827743	0.15009585221331473
arath_OP_Arabidopsis_sproutsSEC_02102017_virNOG_elut.tidy	OP_Arabidopsis_sproutsSEC_02102017	A_thaliana_sprouts_SEC_28a_02102017	ENOG411EM3E	8	581.140852771	arath	0.026490066225165563	0.18604651162790697	0.1472042783778955	0.21746496226705683
arath_OP_Arabidopsis_sproutsSEC_02102017_virNOG_elut.tidy	OP_Arabidopsis_sproutsSEC_02102017	A_thaliana_sprouts_SEC_28a_02102017	ENOG411EM3Z	16	2089.84445392	arath	0.052980132450331126	0.27586206896551724	0.4230992061543604	0.28134277232244803
arath_OP_Arabidopsis_sproutsSEC_02102017_virNOG_elut.tidy	OP_Arabidopsis_sproutsSEC_02102017	A_thaliana_sprouts_SEC_28a_02102017	ENOG411EM7W	34	2639.69043899	arath	0.11258278145695365	1	1	1
arath_OP_Arabidopsis_sproutsSEC_02102017_virNOG_elut.tidy	OP_Arabidopsis_sproutsSEC_02102017	A_thaliana_sprouts_SEC_28a_02102017	ENOG411EM7X	7	716.855008527	arath	0.023178807947019868	0.21875	0.3569615949350313	0.2390314569536424
arath_OP_Arabidopsis_sproutsSEC_02102017_virNOG_elut.tidy	OP_Arabidopsis_sproutsSEC_02102017	A_thaliana_sprouts_SEC_28a_02102017	ENOG411EM9R	5	623.491198317	arath	0.016556291390728478	0.2631578947368421	0.3458805087080003	0.2683861972812827
arath_OP_Arabidopsis_sproutsSEC_02102017_virNOG_elut.tidy	OP_Arabidopsis_sproutsSEC_02102017	A_thaliana_sprouts_SEC_28a_02102017	ENOG411EMAT	13	1759.98148386	arath	0.04304635761589404	0.4482758620689655	0.6179145288666645	0.45718200502397804
arath_OP_Arabidopsis_sproutsSEC_02102017_virNOG_elut.tidy	OP_Arabidopsis_sproutsSEC_02102017	A_thaliana_sprouts_SEC_28a_02102017	ENOG411EMBC	21	1999.57232522	arath	0.0695364238410596	0.7	1	0.7649006622516555
arath_OP_Arabidopsis_sproutsSEC_02102017_virNOG_elut.tidy	OP_Arabidopsis_sproutsSEC_02102017	A_thaliana_sprouts_SEC_28a_02102017	ENOG411EMCC	2	381.524404768	arath	0.006622516556291391	0.5	0.3540180181627162	0.21412803532008828
arath_OP_Arabidopsis_sproutsSEC_02102017_virNOG_elut.tidy	OP_Arabidopsis_sproutsSEC_02102017	A_thaliana_sprouts_SEC_28a_02102017	ENOG411EMDN	9	1566.30843589	arath	0.029801324503311258	1	1	1
arath_OP_Arabidopsis_sproutsSEC_02102017_virNOG_elut.tidy	OP_Arabidopsis_sproutsSEC_02102017	A_thaliana_sprouts_SEC_28a_02102017	ENOG411EMEV	2	427.121223874	arath	0.006622516556291391	0.4	0.6337886729216974	0.3562913907284768
arath_OP_Arabidopsis_sproutsSEC_02102017_virNOG_elut.tidy	OP_Arabidopsis_sproutsSEC_02102017	A_thaliana_sprouts_SEC_28a_02102017	ENOG411EMG5	4	269.323545632	arath	0.013245033112582781	0.5	0.8838907247581854	0.554635761589404
arath_OP_Arabidopsis_sproutsSEC_02102017_virNOG_elut.tidy	OP_Arabidopsis_sproutsSEC_02102017	A_thaliana_sprouts_SEC_28a_02102017	ENOG411EMGW	1	43.915969483	arath	0.0033112582781456954	1	1	1
arath_OP_Arabidopsis_sproutsSEC_02102017_virNOG_elut.tidy	OP_Arabidopsis_sproutsSEC_02102017	A_thaliana_sprouts_SEC_28a_02102017	ENOG411EMHQ	1	60.0726813795	arath	0.0033112582781456954	1	1	1
arath_OP_Arabidopsis_sproutsSEC_02102017_virNOG_elut.tidy	OP_Arabidopsis_sproutsSEC_02102017	A_thaliana_sprouts_SEC_28a_02102017	ENOG411EMKR	16	2537.89156353	arath	0.052980132450331126	1	1	1
arath_OP_Arabidopsis_sproutsSEC_02102017_virNOG_elut.tidy	OP_Arabidopsis_sproutsSEC_02102017	A_thaliana_sprouts_SEC_28a_02102017	ENOG411EMKZ	18	967.737246351	arath	0.059602649006622516	0.3103448275862069	0.5061077258519778	0.33911852021009364
arath_OP_Arabidopsis_sproutsSEC_02102017_virNOG_elut.tidy	OP_Arabidopsis_sproutsSEC_02102017	A_thaliana_sprouts_SEC_28a_02102017	ENOG411EMMP	2	203.312347277	arath	0.006622516556291391	0.07692307692307693	0.1115557891551304	0.07845134997452878
arath_OP_Arabidopsis_sproutsSEC_02102017_virNOG_elut.tidy	OP_Arabidopsis_sproutsSEC_02102017	A_thaliana_sprouts_SEC_28a_02102017	ENOG411EMMZ	11	790.605631451	arath	0.03642384105960265	0.3142857142857143	0.39221085204622946	0.22694854814060111
arath_OP_Arabidopsis_sproutsSEC_02102017_virNOG_elut.tidy	OP_Arabidopsis_sproutsSEC_02102017	A_thaliana_sprouts_SEC_28a_02102017	ENOG411EMN3	1	89.6626104002	arath	0.0033112582781456954	1	1	1
arath_OP_Arabidopsis_sproutsSEC_02102017_virNOG_elut.tidy	OP_Arabidopsis_sproutsSEC_02102017	A_thaliana_sprouts_SEC_28a_02102017	ENOG411EMN6	1	178.408626025	arath	0.0033112582781456954	0.1111111111111111	0.07720170956271791	0.039183222958057394
arath_OP_Arabidopsis_sproutsSEC_02102017_virNOG_elut.tidy	OP_Arabidopsis_sproutsSEC_02102017	A_thaliana_sprouts_SEC_28a_02102017	ENOG411EMN7	1	475.968727287	arath	0.0033112582781456954	0.3333333333333333	0.3281151326418745	0.17218543046357615
arath_OP_Arabidopsis_sproutsSEC_02102017_virNOG_elut.tidy	OP_Arabidopsis_sproutsSEC_02102017	A_thaliana_sprouts_SEC_28a_02102017	ENOG411EMN8	7	1022.70498717	arath	0.023178807947019868	0.3888888888888889	0.6100005001800176	0.431383370125092
arath_OP_Arabidopsis_sproutsSEC_02102017_virNOG_elut.tidy	OP_Arabidopsis_sproutsSEC_02102017	A_thaliana_sprouts_SEC_28a_02102017	ENOG411EMPR	12	965.296468196	arath	0.039735099337748346	0.8	1	0.8874172185430464
arath_OP_Arabidopsis_sproutsSEC_02102017_virNOG_elut.tidy	OP_Arabidopsis_sproutsSEC_02102017	A_thaliana_sprouts_SEC_28a_02102017	ENOG411EMRG	1	82.486516328	arath	0.0033112582781456954	0.0625	0.07410224202667064	0.031043046357615893
arath_OP_Arabidopsis_sproutsSEC_02102017_virNOG_elut.tidy	OP_Arabidopsis_sproutsSEC_02102017	A_thaliana_sprouts_SEC_28a_02102017	ENOG411EMRS	3	181.841873264	arath	0.009933774834437087	0.13636363636363635	0.16610850388421228	0.06456953642384106
arath_OP_Arabidopsis_sproutsSEC_02102017_virNOG_elut.tidy	OP_Arabidopsis_sproutsSEC_02102017	A_thaliana_sprouts_SEC_28a_02102017	tr|A0A1P8B242|A0A1P8B242_ARATH	1	164.263994336	arath	0.0033112582781456954	1	1	1
arath_OP_Arabidopsis_sproutsSEC_02102017_virNOG_elut.tidy	OP_Arabidopsis_sproutsSEC_02102017	A_thaliana_sprouts_SEC_28a_02102017	tr|F4J7U9|F4J7U9_ARATH	1	137.696406378	arath	0.0033112582781456954	1	1	1
arath_OP_Arabidopsis_sproutsSEC_02102017_virNOG_elut.tidy	OP_Arabidopsis_sproutsSEC_02102017	A_thaliana_sprouts_SEC_28a_02102017	tr|Q9C555|Q9C555_ARATH	1	763.209113907	arath	0.0033112582781456954	1	1	1
arath_OP_Arabidopsis_sproutsSEC_02102017_virNOG_elut.tidy	OP_Arabidopsis_sproutsSEC_02102017	A_thaliana_sprouts_SEC_29a_02102017	ENOG411DPMX	3	151.193484362	arath	0.008955223880597015	0.3333333333333333	0.27071164628438454	0.15402985074626868
arath_OP_Arabidopsis_sproutsSEC_02102017_virNOG_elut.tidy	OP_Arabidopsis_sproutsSEC_02102017	A_thaliana_sprouts_SEC_29a_02102017	ENOG411DPMZ	2	481.616989394	arath	0.005970149253731343	1	0.8498238542722305	1
arath_OP_Arabidopsis_sproutsSEC_02102017_virNOG_elut.tidy	OP_Arabidopsis_sproutsSEC_02102017	A_thaliana_sprouts_SEC_29a_02102017	ENOG411DPN2	1	32.5296511367	arath	0.0029850746268656717	0.1	0.040906272044830015	0.05283582089552239
arath_OP_Arabidopsis_sproutsSEC_02102017_virNOG_elut.tidy	OP_Arabidopsis_sproutsSEC_02102017	A_thaliana_sprouts_SEC_29a_02102017	ENOG411DPN7	1	69.8539853716	arath	0.0029850746268656717	0.16666666666666666	0.08700462961891242	0.042786069651741296
arath_OP_Arabidopsis_sproutsSEC_02102017_virNOG_elut.tidy	OP_Arabidopsis_sproutsSEC_02102017	A_thaliana_sprouts_SEC_29a_02102017	ENOG411DPN8	5	398.451526182	arath	0.014925373134328358	0.19230769230769232	0.21541027092869963	0.1894374282433984
arath_OP_Arabidopsis_sproutsSEC_02102017_virNOG_elut.tidy	OP_Arabidopsis_sproutsSEC_02102017	A_thaliana_sprouts_SEC_29a_02102017	ENOG411DPNJ	1	12.7253013753	arath	0.0029850746268656717	0.05555555555555555	0.016976654038348225	0.03256445047489824
arath_OP_Arabidopsis_sproutsSEC_02102017_virNOG_elut.tidy	OP_Arabidopsis_sproutsSEC_02102017	A_thaliana_sprouts_SEC_29a_02102017	ENOG411DPNW	5	346.701942101	arath	0.014925373134328358	0.5	0.35126052643319655	0.40298507462686567
arath_OP_Arabidopsis_sproutsSEC_02102017_virNOG_elut.tidy	OP_Arabidopsis_sproutsSEC_02102017	A_thaliana_sprouts_SEC_29a_02102017	ENOG411DPNY	2	28.9358446742	arath	0.005970149253731343	0.4	0.47877400240698326	0.32119402985074624
arath_OP_Arabidopsis_sproutsSEC_02102017_virNOG_elut.tidy	OP_Arabidopsis_sproutsSEC_02102017	A_thaliana_sprouts_SEC_29a_02102017	ENOG411DPP4	1	9.07658368725	arath	0.0029850746268656717	0.5	0.32525725805333033	0.7223880597014926
arath_OP_Arabidopsis_sproutsSEC_02102017_virNOG_elut.tidy	OP_Arabidopsis_sproutsSEC_02102017	A_thaliana_sprouts_SEC_29a_02102017	ENOG411DPP9	1	21.8327169518	arath	0.0029850746268656717	1	0.1988347906301988	0.5164179104477612
arath_OP_Arabidopsis_sproutsSEC_02102017_virNOG_elut.tidy	OP_Arabidopsis_sproutsSEC_02102017	A_thaliana_sprouts_SEC_29a_02102017	ENOG411DPPE	1	52.7235753071	arath	0.0029850746268656717	1	1	1
arath_OP_Arabidopsis_sproutsSEC_02102017_virNOG_elut.tidy	OP_Arabidopsis_sproutsSEC_02102017	A_thaliana_sprouts_SEC_29a_02102017	ENOG411DPPG	1	45.6460546427	arath	0.0029850746268656717	1	0.298152486548527	1
arath_OP_Arabidopsis_sproutsSEC_02102017_virNOG_elut.tidy	OP_Arabidopsis_sproutsSEC_02102017	A_thaliana_sprouts_SEC_29a_02102017	ENOG411DPPH	3	36.3521020705	arath	0.008955223880597015	1	0.26479724240342145	0.7432835820895523
arath_OP_Arabidopsis_sproutsSEC_02102017_virNOG_elut.tidy	OP_Arabidopsis_sproutsSEC_02102017	A_thaliana_sprouts_SEC_29a_02102017	ENOG411DPPQ	2	22.6619183267	arath	0.005970149253731343	1	0.4666932155241839	0.8417910447761194
arath_OP_Arabidopsis_sproutsSEC_02102017_virNOG_elut.tidy	OP_Arabidopsis_sproutsSEC_02102017	A_thaliana_sprouts_SEC_29a_02102017	ENOG411DPPX	15	549.093446406	arath	0.04477611940298507	0.45454545454545453	0.3023854024779014	0.36499321573948434
arath_OP_Arabidopsis_sproutsSEC_02102017_virNOG_elut.tidy	OP_Arabidopsis_sproutsSEC_02102017	A_thaliana_sprouts_SEC_29a_02102017	ENOG411DPQ6	16	170.694627532	arath	0.04776119402985075	0.8888888888888888	0.5232976408493194	0.8484635645302897
arath_OP_Arabidopsis_sproutsSEC_02102017_virNOG_elut.tidy	OP_Arabidopsis_sproutsSEC_02102017	A_thaliana_sprouts_SEC_29a_02102017	ENOG411DPQ8	1	65.3982062947	arath	0.0029850746268656717	0.06666666666666667	0.03493953651461536	0.036218905472636814
arath_OP_Arabidopsis_sproutsSEC_02102017_virNOG_elut.tidy	OP_Arabidopsis_sproutsSEC_02102017	A_thaliana_sprouts_SEC_29a_02102017	ENOG411DPQ9	10	498.872436288	arath	0.029850746268656716	1	0.7724222270687372	0.4298507462686567
arath_OP_Arabidopsis_sproutsSEC_02102017_virNOG_elut.tidy	OP_Arabidopsis_sproutsSEC_02102017	A_thaliana_sprouts_SEC_29a_02102017	ENOG411DPQC	8	294.284366091	arath	0.023880597014925373	0.6153846153846154	0.5913671596573391	0.5657864523536166
arath_OP_Arabidopsis_sproutsSEC_02102017_virNOG_elut.tidy	OP_Arabidopsis_sproutsSEC_02102017	A_thaliana_sprouts_SEC_29a_02102017	ENOG411DPQH	23	1932.0371837	arath	0.06865671641791045	1	1	0.6694029850746269
arath_OP_Arabidopsis_sproutsSEC_02102017_virNOG_elut.tidy	OP_Arabidopsis_sproutsSEC_02102017	A_thaliana_sprouts_SEC_29a_02102017	ENOG411DPQI	5	213.820002517	arath	0.014925373134328358	0.5555555555555556	0.5597037815575365	0.5472636815920399
arath_OP_Arabidopsis_sproutsSEC_02102017_virNOG_elut.tidy	OP_Arabidopsis_sproutsSEC_02102017	A_thaliana_sprouts_SEC_29a_02102017	ENOG411DPR3	3	345.034056122	arath	0.008955223880597015	0.6	0.28026422731439254	0.19253731343283584
arath_OP_Arabidopsis_sproutsSEC_02102017_virNOG_elut.tidy	OP_Arabidopsis_sproutsSEC_02102017	A_thaliana_sprouts_SEC_29a_02102017	ENOG411DPR9	1	36.5926463429	arath	0.0029850746268656717	0.25	0.17383380209158644	0.08955223880597016
arath_OP_Arabidopsis_sproutsSEC_02102017_virNOG_elut.tidy	OP_Arabidopsis_sproutsSEC_02102017	A_thaliana_sprouts_SEC_29a_02102017	ENOG411DPRH	7	387.997685645	arath	0.020895522388059702	0.5384615384615384	0.19784919616286126	0.1367706919945726
arath_OP_Arabidopsis_sproutsSEC_02102017_virNOG_elut.tidy	OP_Arabidopsis_sproutsSEC_02102017	A_thaliana_sprouts_SEC_29a_02102017	ENOG411DPRM	11	403.536659296	arath	0.03283582089552239	1	1	1
arath_OP_Arabidopsis_sproutsSEC_02102017_virNOG_elut.tidy	OP_Arabidopsis_sproutsSEC_02102017	A_thaliana_sprouts_SEC_29a_02102017	ENOG411DPRN	3	96.7544036908	arath	0.008955223880597015	0.07894736842105263	0.06110673902859501	0.07776904948939513
arath_OP_Arabidopsis_sproutsSEC_02102017_virNOG_elut.tidy	OP_Arabidopsis_sproutsSEC_02102017	A_thaliana_sprouts_SEC_29a_02102017	ENOG411DPRP	3	385.46234823	arath	0.008955223880597015	0.2727272727272727	0.15006047649163332	0.10597014925373135
arath_OP_Arabidopsis_sproutsSEC_02102017_virNOG_elut.tidy	OP_Arabidopsis_sproutsSEC_02102017	A_thaliana_sprouts_SEC_29a_02102017	ENOG411DPRZ	6	323.729537916	arath	0.01791044776119403	0.75	0.38630759322178	0.3873134328358209
arath_OP_Arabidopsis_sproutsSEC_02102017_virNOG_elut.tidy	OP_Arabidopsis_sproutsSEC_02102017	A_thaliana_sprouts_SEC_29a_02102017	ENOG411DPSA	1	20.1997872685	arath	0.0029850746268656717	1	1	1
arath_OP_Arabidopsis_sproutsSEC_02102017_virNOG_elut.tidy	OP_Arabidopsis_sproutsSEC_02102017	A_thaliana_sprouts_SEC_29a_02102017	ENOG411DPSD	42	1167.18059065	arath	0.1253731343283582	0.56	0.4940008077348277	0.24215906767532203
arath_OP_Arabidopsis_sproutsSEC_02102017_virNOG_elut.tidy	OP_Arabidopsis_sproutsSEC_02102017	A_thaliana_sprouts_SEC_29a_02102017	ENOG411DPSJ	3	88.1934683406	arath	0.008955223880597015	0.14285714285714285	0.08428125744587689	0.11471215351812367
arath_OP_Arabidopsis_sproutsSEC_02102017_virNOG_elut.tidy	OP_Arabidopsis_sproutsSEC_02102017	A_thaliana_sprouts_SEC_29a_02102017	ENOG411DPT0	2	66.2083680316	arath	0.005970149253731343	0.08	0.07690829140454285	0.07355223880597014
arath_OP_Arabidopsis_sproutsSEC_02102017_virNOG_elut.tidy	OP_Arabidopsis_sproutsSEC_02102017	A_thaliana_sprouts_SEC_29a_02102017	ENOG411DPT1	2	102.581421063	arath	0.005970149253731343	0.11764705882352941	0.038742880357728285	0.0412483039348711
arath_OP_Arabidopsis_sproutsSEC_02102017_virNOG_elut.tidy	OP_Arabidopsis_sproutsSEC_02102017	A_thaliana_sprouts_SEC_29a_02102017	ENOG411DPT3	3	25.9246515968	arath	0.008955223880597015	0.25	0.07763811594118632	0.06044776119402986
arath_OP_Arabidopsis_sproutsSEC_02102017_virNOG_elut.tidy	OP_Arabidopsis_sproutsSEC_02102017	A_thaliana_sprouts_SEC_29a_02102017	ENOG411DPTE	70	2765.03421101	arath	0.208955223880597	1	1	1
arath_OP_Arabidopsis_sproutsSEC_02102017_virNOG_elut.tidy	OP_Arabidopsis_sproutsSEC_02102017	A_thaliana_sprouts_SEC_29a_02102017	ENOG411DPTJ	1	80.6340281971	arath	0.0029850746268656717	1	1	1
arath_OP_Arabidopsis_sproutsSEC_02102017_virNOG_elut.tidy	OP_Arabidopsis_sproutsSEC_02102017	A_thaliana_sprouts_SEC_29a_02102017	ENOG411DPTP	1	51.0923486677	arath	0.0029850746268656717	1	0.967274966572064	0.45671641791044776
arath_OP_Arabidopsis_sproutsSEC_02102017_virNOG_elut.tidy	OP_Arabidopsis_sproutsSEC_02102017	A_thaliana_sprouts_SEC_29a_02102017	ENOG411DPTQ	1	55.7126231848	arath	0.0029850746268656717	1	0.5323569846836618	0.48358208955223886
arath_OP_Arabidopsis_sproutsSEC_02102017_virNOG_elut.tidy	OP_Arabidopsis_sproutsSEC_02102017	A_thaliana_sprouts_SEC_29a_02102017	ENOG411DPTS	1	8.15516310987	arath	0.0029850746268656717	0.043478260869565216	0.029007017651460795	0.011161583387410773
arath_OP_Arabidopsis_sproutsSEC_02102017_virNOG_elut.tidy	OP_Arabidopsis_sproutsSEC_02102017	A_thaliana_sprouts_SEC_29a_02102017	ENOG411DPTY	8	395.121093156	arath	0.023880597014925373	0.47058823529411764	0.36126115262664155	0.45671641791044776
arath_OP_Arabidopsis_sproutsSEC_02102017_virNOG_elut.tidy	OP_Arabidopsis_sproutsSEC_02102017	A_thaliana_sprouts_SEC_29a_02102017	ENOG411DPUE	5	591.575378553	arath	0.014925373134328358	0.3125	0.17868014731868975	0.14228855721393036
arath_OP_Arabidopsis_sproutsSEC_02102017_virNOG_elut.tidy	OP_Arabidopsis_sproutsSEC_02102017	A_thaliana_sprouts_SEC_29a_02102017	ENOG411DPUI	5	570.173110422	arath	0.014925373134328358	0.5555555555555556	0.2946639577598748	0.23714759535655056
arath_OP_Arabidopsis_sproutsSEC_02102017_virNOG_elut.tidy	OP_Arabidopsis_sproutsSEC_02102017	A_thaliana_sprouts_SEC_29a_02102017	ENOG411DPUK	1	37.1518517932	arath	0.0029850746268656717	1	0.23757337631777975	0.35820895522388063
arath_OP_Arabidopsis_sproutsSEC_02102017_virNOG_elut.tidy	OP_Arabidopsis_sproutsSEC_02102017	A_thaliana_sprouts_SEC_29a_02102017	ENOG411DPUM	5	118.644238418	arath	0.014925373134328358	0.2631578947368421	0.22119853886784255	0.2592301649646504
arath_OP_Arabidopsis_sproutsSEC_02102017_virNOG_elut.tidy	OP_Arabidopsis_sproutsSEC_02102017	A_thaliana_sprouts_SEC_29a_02102017	ENOG411DPUN	2	136.408812886	arath	0.005970149253731343	0.07407407407407407	0.030956704482144503	0.029850746268656716
arath_OP_Arabidopsis_sproutsSEC_02102017_virNOG_elut.tidy	OP_Arabidopsis_sproutsSEC_02102017	A_thaliana_sprouts_SEC_29a_02102017	ENOG411DPUW	2	84.4495353716	arath	0.005970149253731343	0.03076923076923077	0.01562671153307077	0.06111547525530244
arath_OP_Arabidopsis_sproutsSEC_02102017_virNOG_elut.tidy	OP_Arabidopsis_sproutsSEC_02102017	A_thaliana_sprouts_SEC_29a_02102017	ENOG411DPV6	2	70.8637173093	arath	0.005970149253731343	0.02631578947368421	0.03188873200276557	0.02717989002356638
arath_OP_Arabidopsis_sproutsSEC_02102017_virNOG_elut.tidy	OP_Arabidopsis_sproutsSEC_02102017	A_thaliana_sprouts_SEC_29a_02102017	ENOG411DPVX	37	1104.42679561	arath	0.11044776119402985	0.33636363636363636	0.28868359691149675	0.3092537313432836
arath_OP_Arabidopsis_sproutsSEC_02102017_virNOG_elut.tidy	OP_Arabidopsis_sproutsSEC_02102017	A_thaliana_sprouts_SEC_29a_02102017	ENOG411DPVY	2	206.627757138	arath	0.005970149253731343	0.25	0.1699753013858895	0.15223880597014924
arath_OP_Arabidopsis_sproutsSEC_02102017_virNOG_elut.tidy	OP_Arabidopsis_sproutsSEC_02102017	A_thaliana_sprouts_SEC_29a_02102017	ENOG411DPVZ	2	99.4377968694	arath	0.005970149253731343	0.6666666666666666	0.5814378801806327	0.626865671641791
arath_OP_Arabidopsis_sproutsSEC_02102017_virNOG_elut.tidy	OP_Arabidopsis_sproutsSEC_02102017	A_thaliana_sprouts_SEC_29a_02102017	ENOG411DPW3	1	40.3353316879	arath	0.0029850746268656717	0.14285714285714285	0.05129301702072157	0.031982942430703626
arath_OP_Arabidopsis_sproutsSEC_02102017_virNOG_elut.tidy	OP_Arabidopsis_sproutsSEC_02102017	A_thaliana_sprouts_SEC_29a_02102017	ENOG411DPW4	1	51.3049381906	arath	0.0029850746268656717	0.16666666666666666	0.14002554705665357	0.15323383084577116
arath_OP_Arabidopsis_sproutsSEC_02102017_virNOG_elut.tidy	OP_Arabidopsis_sproutsSEC_02102017	A_thaliana_sprouts_SEC_29a_02102017	ENOG411DPW9	3	244.605814483	arath	0.008955223880597015	0.5	0.3521182356993646	0.3156716417910448
arath_OP_Arabidopsis_sproutsSEC_02102017_virNOG_elut.tidy	OP_Arabidopsis_sproutsSEC_02102017	A_thaliana_sprouts_SEC_29a_02102017	ENOG411DPWH	9	179.989086011	arath	0.026865671641791045	0.075	0.04056543350101988	0.07746268656716418
arath_OP_Arabidopsis_sproutsSEC_02102017_virNOG_elut.tidy	OP_Arabidopsis_sproutsSEC_02102017	A_thaliana_sprouts_SEC_29a_02102017	ENOG411DPWJ	19	248.825742864	arath	0.056716417910447764	0.3877551020408163	0.270039415541411	0.30673164788303386
arath_OP_Arabidopsis_sproutsSEC_02102017_virNOG_elut.tidy	OP_Arabidopsis_sproutsSEC_02102017	A_thaliana_sprouts_SEC_29a_02102017	ENOG411DPWP	22	841.545168822	arath	0.06567164179104477	0.6666666666666666	0.4473035289936361	0.3307036247334755
arath_OP_Arabidopsis_sproutsSEC_02102017_virNOG_elut.tidy	OP_Arabidopsis_sproutsSEC_02102017	A_thaliana_sprouts_SEC_29a_02102017	ENOG411DPWT	18	1026.75994269	arath	0.05373134328358209	1	1	0.9033582089552239
arath_OP_Arabidopsis_sproutsSEC_02102017_virNOG_elut.tidy	OP_Arabidopsis_sproutsSEC_02102017	A_thaliana_sprouts_SEC_29a_02102017	ENOG411DPWU	1	6.65773665997	arath	0.0029850746268656717	1	0.2301366400816679	0.22686567164179106
arath_OP_Arabidopsis_sproutsSEC_02102017_virNOG_elut.tidy	OP_Arabidopsis_sproutsSEC_02102017	A_thaliana_sprouts_SEC_29a_02102017	ENOG411DPX1	12	804.52935226	arath	0.03582089552238806	0.9230769230769231	0.8102008879073741	0.7412169919632606
arath_OP_Arabidopsis_sproutsSEC_02102017_virNOG_elut.tidy	OP_Arabidopsis_sproutsSEC_02102017	A_thaliana_sprouts_SEC_29a_02102017	ENOG411DPX6	4	74.3455394683	arath	0.011940298507462687	0.04040404040404041	0.019375348265487844	0.04257500376903362
arath_OP_Arabidopsis_sproutsSEC_02102017_virNOG_elut.tidy	OP_Arabidopsis_sproutsSEC_02102017	A_thaliana_sprouts_SEC_29a_02102017	ENOG411DPYB	5	928.546088481	arath	0.014925373134328358	0.5	0.3321948235504383	0.26865671641791045
arath_OP_Arabidopsis_sproutsSEC_02102017_virNOG_elut.tidy	OP_Arabidopsis_sproutsSEC_02102017	A_thaliana_sprouts_SEC_29a_02102017	ENOG411DPYF	9	295.835857066	arath	0.026865671641791045	1	1	1
arath_OP_Arabidopsis_sproutsSEC_02102017_virNOG_elut.tidy	OP_Arabidopsis_sproutsSEC_02102017	A_thaliana_sprouts_SEC_29a_02102017	ENOG411DPYI	39	1794.48824156	arath	0.11641791044776119	1	0.6595104859370929	1
arath_OP_Arabidopsis_sproutsSEC_02102017_virNOG_elut.tidy	OP_Arabidopsis_sproutsSEC_02102017	A_thaliana_sprouts_SEC_29a_02102017	ENOG411DPYQ	56	1696.38515549	arath	0.16716417910447762	0.6153846153846154	0.37961346436865195	0.3086107921928818
arath_OP_Arabidopsis_sproutsSEC_02102017_virNOG_elut.tidy	OP_Arabidopsis_sproutsSEC_02102017	A_thaliana_sprouts_SEC_29a_02102017	ENOG411DPYS	1	15.6650419553	arath	0.0029850746268656717	0.5	0.21503662369386728	0.25522388059701495
arath_OP_Arabidopsis_sproutsSEC_02102017_virNOG_elut.tidy	OP_Arabidopsis_sproutsSEC_02102017	A_thaliana_sprouts_SEC_29a_02102017	ENOG411DPYW	1	4.62835734629	arath	0.0029850746268656717	0.16666666666666666	0.11900737315556156	0.14029850746268657
arath_OP_Arabidopsis_sproutsSEC_02102017_virNOG_elut.tidy	OP_Arabidopsis_sproutsSEC_02102017	A_thaliana_sprouts_SEC_29a_02102017	ENOG411DPZ8	39	1949.28312682	arath	0.11641791044776119	1	0.6307743319799404	0.3229658160808859
arath_OP_Arabidopsis_sproutsSEC_02102017_virNOG_elut.tidy	OP_Arabidopsis_sproutsSEC_02102017	A_thaliana_sprouts_SEC_29a_02102017	ENOG411DPZA	1	60.2838830093	arath	0.0029850746268656717	0.07142857142857142	0.07772745267092329	0.07036247334754797
arath_OP_Arabidopsis_sproutsSEC_02102017_virNOG_elut.tidy	OP_Arabidopsis_sproutsSEC_02102017	A_thaliana_sprouts_SEC_29a_02102017	ENOG411DPZG	1	50.197613515	arath	0.0029850746268656717	0.1111111111111111	0.15411429933009474	0.08922056384742953
arath_OP_Arabidopsis_sproutsSEC_02102017_virNOG_elut.tidy	OP_Arabidopsis_sproutsSEC_02102017	A_thaliana_sprouts_SEC_29a_02102017	ENOG411DPZI	1	69.3687021762	arath	0.0029850746268656717	0.05263157894736842	0.048185459683753526	0.054082528533801584
arath_OP_Arabidopsis_sproutsSEC_02102017_virNOG_elut.tidy	OP_Arabidopsis_sproutsSEC_02102017	A_thaliana_sprouts_SEC_29a_02102017	ENOG411DPZJ	1	33.2253237444	arath	0.0029850746268656717	1	1	1
arath_OP_Arabidopsis_sproutsSEC_02102017_virNOG_elut.tidy	OP_Arabidopsis_sproutsSEC_02102017	A_thaliana_sprouts_SEC_29a_02102017	ENOG411DPZR	16	938.002085043	arath	0.04776119402985075	0.5925925925925926	0.47260392853494165	0.4810234541577825
arath_OP_Arabidopsis_sproutsSEC_02102017_virNOG_elut.tidy	OP_Arabidopsis_sproutsSEC_02102017	A_thaliana_sprouts_SEC_29a_02102017	ENOG411DQ00	8	546.20358146	arath	0.023880597014925373	0.38095238095238093	0.31965851399357265	0.3778753292361721
arath_OP_Arabidopsis_sproutsSEC_02102017_virNOG_elut.tidy	OP_Arabidopsis_sproutsSEC_02102017	A_thaliana_sprouts_SEC_29a_02102017	ENOG411DQ01	2	378.423124659	arath	0.005970149253731343	0.2	0.1051059690110414	0.10208955223880598
arath_OP_Arabidopsis_sproutsSEC_02102017_virNOG_elut.tidy	OP_Arabidopsis_sproutsSEC_02102017	A_thaliana_sprouts_SEC_29a_02102017	ENOG411DQ03	1	25.9888949195	arath	0.0029850746268656717	0.07692307692307693	0.05053431975413045	0.07238805970149254
arath_OP_Arabidopsis_sproutsSEC_02102017_virNOG_elut.tidy	OP_Arabidopsis_sproutsSEC_02102017	A_thaliana_sprouts_SEC_29a_02102017	ENOG411DQ07	1	91.2549860962	arath	0.0029850746268656717	1	0.9246857959804357	0.8029850746268657
arath_OP_Arabidopsis_sproutsSEC_02102017_virNOG_elut.tidy	OP_Arabidopsis_sproutsSEC_02102017	A_thaliana_sprouts_SEC_29a_02102017	ENOG411DQ0P	1	69.2988018376	arath	0.0029850746268656717	1	1	1
arath_OP_Arabidopsis_sproutsSEC_02102017_virNOG_elut.tidy	OP_Arabidopsis_sproutsSEC_02102017	A_thaliana_sprouts_SEC_29a_02102017	ENOG411DQ11	1	18.5495330224	arath	0.0029850746268656717	0.030303030303030304	0.013241945078408543	0.008022388059701492
arath_OP_Arabidopsis_sproutsSEC_02102017_virNOG_elut.tidy	OP_Arabidopsis_sproutsSEC_02102017	A_thaliana_sprouts_SEC_29a_02102017	ENOG411DQ18	1	11.3175143719	arath	0.0029850746268656717	0.04	0.023171527478594082	0.013432835820895524
arath_OP_Arabidopsis_sproutsSEC_02102017_virNOG_elut.tidy	OP_Arabidopsis_sproutsSEC_02102017	A_thaliana_sprouts_SEC_29a_02102017	ENOG411DQ19	38	942.589535137	arath	0.11343283582089553	0.926829268292683	0.8246893976292691	0.7442300691663634
arath_OP_Arabidopsis_sproutsSEC_02102017_virNOG_elut.tidy	OP_Arabidopsis_sproutsSEC_02102017	A_thaliana_sprouts_SEC_29a_02102017	ENOG411DQ1M	2	202.504710413	arath	0.005970149253731343	0.18181818181818182	0.1666321282886552	0.17844112769485906
arath_OP_Arabidopsis_sproutsSEC_02102017_virNOG_elut.tidy	OP_Arabidopsis_sproutsSEC_02102017	A_thaliana_sprouts_SEC_29a_02102017	ENOG411DQ1S	18	465.708974007	arath	0.05373134328358209	0.9	0.36474593165619035	0.4043990573448547
arath_OP_Arabidopsis_sproutsSEC_02102017_virNOG_elut.tidy	OP_Arabidopsis_sproutsSEC_02102017	A_thaliana_sprouts_SEC_29a_02102017	ENOG411DQ1T	1	6.75138901906	arath	0.0029850746268656717	1	0.22083113478820188	0.24179104477611943
arath_OP_Arabidopsis_sproutsSEC_02102017_virNOG_elut.tidy	OP_Arabidopsis_sproutsSEC_02102017	A_thaliana_sprouts_SEC_29a_02102017	ENOG411DQ1U	5	286.983671398	arath	0.014925373134328358	0.45454545454545453	0.42315147047035184	0.3805970149253731
arath_OP_Arabidopsis_sproutsSEC_02102017_virNOG_elut.tidy	OP_Arabidopsis_sproutsSEC_02102017	A_thaliana_sprouts_SEC_29a_02102017	ENOG411DQ20	24	535.563327174	arath	0.07164179104477612	0.9230769230769231	0.8413124865076044	0.7412169919632606
arath_OP_Arabidopsis_sproutsSEC_02102017_virNOG_elut.tidy	OP_Arabidopsis_sproutsSEC_02102017	A_thaliana_sprouts_SEC_29a_02102017	ENOG411DQ24	4	104.668672615	arath	0.011940298507462687	0.8	0.6562286294078972	0.34228855721393037
arath_OP_Arabidopsis_sproutsSEC_02102017_virNOG_elut.tidy	OP_Arabidopsis_sproutsSEC_02102017	A_thaliana_sprouts_SEC_29a_02102017	ENOG411DQ2G	1	18.1179724582	arath	0.0029850746268656717	0.07142857142857142	0.03627996525272784	0.0326226012793177
arath_OP_Arabidopsis_sproutsSEC_02102017_virNOG_elut.tidy	OP_Arabidopsis_sproutsSEC_02102017	A_thaliana_sprouts_SEC_29a_02102017	ENOG411DQ2T	6	325.966977487	arath	0.01791044776119403	1	0.8971856614081303	0.9313432835820895
arath_OP_Arabidopsis_sproutsSEC_02102017_virNOG_elut.tidy	OP_Arabidopsis_sproutsSEC_02102017	A_thaliana_sprouts_SEC_29a_02102017	ENOG411DQ32	1	70.9724874049	arath	0.0029850746268656717	0.25	0.48160718540776304	0.2676616915422886
arath_OP_Arabidopsis_sproutsSEC_02102017_virNOG_elut.tidy	OP_Arabidopsis_sproutsSEC_02102017	A_thaliana_sprouts_SEC_29a_02102017	ENOG411DQ33	11	872.940659243	arath	0.03283582089552239	0.5789473684210527	0.3607231049505088	0.39813432835820894
arath_OP_Arabidopsis_sproutsSEC_02102017_virNOG_elut.tidy	OP_Arabidopsis_sproutsSEC_02102017	A_thaliana_sprouts_SEC_29a_02102017	ENOG411DQ3C	7	1072.89508622	arath	0.020895522388059702	0.5384615384615384	0.332070815909578	0.1367706919945726
arath_OP_Arabidopsis_sproutsSEC_02102017_virNOG_elut.tidy	OP_Arabidopsis_sproutsSEC_02102017	A_thaliana_sprouts_SEC_29a_02102017	ENOG411DQ3F	12	843.34111846	arath	0.03582089552238806	0.8571428571428571	0.49139817581965	0.2800542740841248
arath_OP_Arabidopsis_sproutsSEC_02102017_virNOG_elut.tidy	OP_Arabidopsis_sproutsSEC_02102017	A_thaliana_sprouts_SEC_29a_02102017	ENOG411DQ3G	13	570.323482874	arath	0.03880597014925373	0.7222222222222222	0.35302304976349597	0.22248756218905472
arath_OP_Arabidopsis_sproutsSEC_02102017_virNOG_elut.tidy	OP_Arabidopsis_sproutsSEC_02102017	A_thaliana_sprouts_SEC_29a_02102017	ENOG411DQ3U	3	107.043594815	arath	0.008955223880597015	0.375	0.3725718455540712	0.3156716417910448
arath_OP_Arabidopsis_sproutsSEC_02102017_virNOG_elut.tidy	OP_Arabidopsis_sproutsSEC_02102017	A_thaliana_sprouts_SEC_29a_02102017	ENOG411DQ47	1	46.0371629564	arath	0.0029850746268656717	0.0625	0.04056543350130518	0.06455223880597015
arath_OP_Arabidopsis_sproutsSEC_02102017_virNOG_elut.tidy	OP_Arabidopsis_sproutsSEC_02102017	A_thaliana_sprouts_SEC_29a_02102017	ENOG411DQ4D	5	104.261655058	arath	0.014925373134328358	0.10416666666666667	0.06819588072732509	0.04446517412935323
arath_OP_Arabidopsis_sproutsSEC_02102017_virNOG_elut.tidy	OP_Arabidopsis_sproutsSEC_02102017	A_thaliana_sprouts_SEC_29a_02102017	ENOG411DQ4F	14	710.741423214	arath	0.041791044776119404	0.56	0.1765857864500381	0.2119402985074627
arath_OP_Arabidopsis_sproutsSEC_02102017_virNOG_elut.tidy	OP_Arabidopsis_sproutsSEC_02102017	A_thaliana_sprouts_SEC_29a_02102017	ENOG411DQ4K	12	439.402807194	arath	0.03582089552238806	0.5454545454545454	0.4592113477658636	0.5373134328358209
arath_OP_Arabidopsis_sproutsSEC_02102017_virNOG_elut.tidy	OP_Arabidopsis_sproutsSEC_02102017	A_thaliana_sprouts_SEC_29a_02102017	ENOG411DQ4W	4	110.751079148	arath	0.011940298507462687	1	0.28891900019363603	0.22388059701492535
arath_OP_Arabidopsis_sproutsSEC_02102017_virNOG_elut.tidy	OP_Arabidopsis_sproutsSEC_02102017	A_thaliana_sprouts_SEC_29a_02102017	ENOG411DQ50	1	67.760110706	arath	0.0029850746268656717	1	1	1
arath_OP_Arabidopsis_sproutsSEC_02102017_virNOG_elut.tidy	OP_Arabidopsis_sproutsSEC_02102017	A_thaliana_sprouts_SEC_29a_02102017	ENOG411DQ52	25	1933.16597754	arath	0.07462686567164178	0.32051282051282054	0.2120386403550754	0.2535399923459625
arath_OP_Arabidopsis_sproutsSEC_02102017_virNOG_elut.tidy	OP_Arabidopsis_sproutsSEC_02102017	A_thaliana_sprouts_SEC_29a_02102017	ENOG411DQ54	1	144.120235463	arath	0.0029850746268656717	0.1111111111111111	0.1331813502963083	0.10037313432835822
arath_OP_Arabidopsis_sproutsSEC_02102017_virNOG_elut.tidy	OP_Arabidopsis_sproutsSEC_02102017	A_thaliana_sprouts_SEC_29a_02102017	ENOG411DQ56	4	241.335197442	arath	0.011940298507462687	0.022988505747126436	0.012767676976503092	0.061073940641619494
arath_OP_Arabidopsis_sproutsSEC_02102017_virNOG_elut.tidy	OP_Arabidopsis_sproutsSEC_02102017	A_thaliana_sprouts_SEC_29a_02102017	ENOG411DQ5D	1	130.364265852	arath	0.0029850746268656717	0.5	0.31225579392251845	0.4507462686567164
arath_OP_Arabidopsis_sproutsSEC_02102017_virNOG_elut.tidy	OP_Arabidopsis_sproutsSEC_02102017	A_thaliana_sprouts_SEC_29a_02102017	ENOG411DQ5E	15	682.144953545	arath	0.04477611940298507	1	1	1
arath_OP_Arabidopsis_sproutsSEC_02102017_virNOG_elut.tidy	OP_Arabidopsis_sproutsSEC_02102017	A_thaliana_sprouts_SEC_29a_02102017	ENOG411DQ5I	10	717.819513927	arath	0.029850746268656716	1	1	1
arath_OP_Arabidopsis_sproutsSEC_02102017_virNOG_elut.tidy	OP_Arabidopsis_sproutsSEC_02102017	A_thaliana_sprouts_SEC_29a_02102017	ENOG411DQ5N	6	69.2136681744	arath	0.01791044776119403	0.5454545454545454	0.235128547635088	0.19253731343283584
arath_OP_Arabidopsis_sproutsSEC_02102017_virNOG_elut.tidy	OP_Arabidopsis_sproutsSEC_02102017	A_thaliana_sprouts_SEC_29a_02102017	ENOG411DQ5U	15	322.747891976	arath	0.04477611940298507	0.1171875	0.10326127736314918	0.10774253731343282
arath_OP_Arabidopsis_sproutsSEC_02102017_virNOG_elut.tidy	OP_Arabidopsis_sproutsSEC_02102017	A_thaliana_sprouts_SEC_29a_02102017	ENOG411DQ65	1	26.5802589955	arath	0.0029850746268656717	0.058823529411764705	0.02857086919741921	0.054082528533801584
arath_OP_Arabidopsis_sproutsSEC_02102017_virNOG_elut.tidy	OP_Arabidopsis_sproutsSEC_02102017	A_thaliana_sprouts_SEC_29a_02102017	ENOG411DQ6G	1	36.7676284058	arath	0.0029850746268656717	0.25	0.09607870582195335	0.2253731343283582
arath_OP_Arabidopsis_sproutsSEC_02102017_virNOG_elut.tidy	OP_Arabidopsis_sproutsSEC_02102017	A_thaliana_sprouts_SEC_29a_02102017	ENOG411DQ6P	50	3252.5854069	arath	0.14925373134328357	0.5882352941176471	0.37896463342345976	0.3719862227324914
arath_OP_Arabidopsis_sproutsSEC_02102017_virNOG_elut.tidy	OP_Arabidopsis_sproutsSEC_02102017	A_thaliana_sprouts_SEC_29a_02102017	ENOG411DQ71	1	69.20058925	arath	0.0029850746268656717	1	1	1
arath_OP_Arabidopsis_sproutsSEC_02102017_virNOG_elut.tidy	OP_Arabidopsis_sproutsSEC_02102017	A_thaliana_sprouts_SEC_29a_02102017	ENOG411DQ7R	3	123.615027278	arath	0.008955223880597015	0.75	0.35450067222398035	0.48358208955223886
arath_OP_Arabidopsis_sproutsSEC_02102017_virNOG_elut.tidy	OP_Arabidopsis_sproutsSEC_02102017	A_thaliana_sprouts_SEC_29a_02102017	ENOG411DQ7S	5	120.012210727	arath	0.014925373134328358	0.45454545454545453	0.22530366409957636	0.17270788912579957
arath_OP_Arabidopsis_sproutsSEC_02102017_virNOG_elut.tidy	OP_Arabidopsis_sproutsSEC_02102017	A_thaliana_sprouts_SEC_29a_02102017	ENOG411DQ7Y	9	200.666185824	arath	0.026865671641791045	0.28125	0.2293412089183962	0.12845149253731342
arath_OP_Arabidopsis_sproutsSEC_02102017_virNOG_elut.tidy	OP_Arabidopsis_sproutsSEC_02102017	A_thaliana_sprouts_SEC_29a_02102017	ENOG411DQ82	1	44.1242868017	arath	0.0029850746268656717	0.058823529411764705	0.02858754758739728	0.026865671641791048
arath_OP_Arabidopsis_sproutsSEC_02102017_virNOG_elut.tidy	OP_Arabidopsis_sproutsSEC_02102017	A_thaliana_sprouts_SEC_29a_02102017	ENOG411DQ83	4	251.506896266	arath	0.011940298507462687	0.18181818181818182	0.14194918713137103	0.14925373134328357
arath_OP_Arabidopsis_sproutsSEC_02102017_virNOG_elut.tidy	OP_Arabidopsis_sproutsSEC_02102017	A_thaliana_sprouts_SEC_29a_02102017	ENOG411DQ8D	2	68.1101557224	arath	0.005970149253731343	0.0625	0.03459836333185146	0.016044776119402984
arath_OP_Arabidopsis_sproutsSEC_02102017_virNOG_elut.tidy	OP_Arabidopsis_sproutsSEC_02102017	A_thaliana_sprouts_SEC_29a_02102017	ENOG411DQ8I	1	77.6187119449	arath	0.0029850746268656717	0.3333333333333333	0.29071894009125265	0.34427860696517415
arath_OP_Arabidopsis_sproutsSEC_02102017_virNOG_elut.tidy	OP_Arabidopsis_sproutsSEC_02102017	A_thaliana_sprouts_SEC_29a_02102017	ENOG411DQ8U	1	20.3959631474	arath	0.0029850746268656717	0.5	0.20712202724945325	0.21044776119402986
arath_OP_Arabidopsis_sproutsSEC_02102017_virNOG_elut.tidy	OP_Arabidopsis_sproutsSEC_02102017	A_thaliana_sprouts_SEC_29a_02102017	ENOG411DQ8Y	1	59.4708367129	arath	0.0029850746268656717	1	1	1
arath_OP_Arabidopsis_sproutsSEC_02102017_virNOG_elut.tidy	OP_Arabidopsis_sproutsSEC_02102017	A_thaliana_sprouts_SEC_29a_02102017	ENOG411DQ9E	1	8.83740692997	arath	0.0029850746268656717	0.03571428571428571	0.00943389070386394	0.012224591329068942
arath_OP_Arabidopsis_sproutsSEC_02102017_virNOG_elut.tidy	OP_Arabidopsis_sproutsSEC_02102017	A_thaliana_sprouts_SEC_29a_02102017	ENOG411DQ9R	4	94.1619107665	arath	0.011940298507462687	0.3076923076923077	0.2549471562822743	0.2676616915422886
arath_OP_Arabidopsis_sproutsSEC_02102017_virNOG_elut.tidy	OP_Arabidopsis_sproutsSEC_02102017	A_thaliana_sprouts_SEC_29a_02102017	ENOG411DQ9S	10	590.882453345	arath	0.029850746268656716	0.5555555555555556	0.4399797259704564	0.5018656716417911
arath_OP_Arabidopsis_sproutsSEC_02102017_virNOG_elut.tidy	OP_Arabidopsis_sproutsSEC_02102017	A_thaliana_sprouts_SEC_29a_02102017	ENOG411DQA0	8	166.876062115	arath	0.023880597014925373	0.4	0.14162789789110675	0.3605970149253731
arath_OP_Arabidopsis_sproutsSEC_02102017_virNOG_elut.tidy	OP_Arabidopsis_sproutsSEC_02102017	A_thaliana_sprouts_SEC_29a_02102017	ENOG411DQA2	3	196.324778959	arath	0.008955223880597015	0.08571428571428572	0.049112708501827806	0.042786069651741296
arath_OP_Arabidopsis_sproutsSEC_02102017_virNOG_elut.tidy	OP_Arabidopsis_sproutsSEC_02102017	A_thaliana_sprouts_SEC_29a_02102017	ENOG411DQA3	4	245.743478417	arath	0.011940298507462687	0.25	0.07371803015456811	0.10746268656716419
arath_OP_Arabidopsis_sproutsSEC_02102017_virNOG_elut.tidy	OP_Arabidopsis_sproutsSEC_02102017	A_thaliana_sprouts_SEC_29a_02102017	ENOG411DQAF	36	1844.48501898	arath	0.10746268656716418	0.5806451612903226	0.5313058092459384	0.46624939817043815
arath_OP_Arabidopsis_sproutsSEC_02102017_virNOG_elut.tidy	OP_Arabidopsis_sproutsSEC_02102017	A_thaliana_sprouts_SEC_29a_02102017	ENOG411DQAJ	12	306.745432055	arath	0.03582089552238806	0.4444444444444444	0.2647081742151888	0.2283582089552239
arath_OP_Arabidopsis_sproutsSEC_02102017_virNOG_elut.tidy	OP_Arabidopsis_sproutsSEC_02102017	A_thaliana_sprouts_SEC_29a_02102017	ENOG411DQAN	1	12.1206997126	arath	0.0029850746268656717	0.125	0.038119210505278084	0.12313432835820895
arath_OP_Arabidopsis_sproutsSEC_02102017_virNOG_elut.tidy	OP_Arabidopsis_sproutsSEC_02102017	A_thaliana_sprouts_SEC_29a_02102017	ENOG411DQAR	3	14.8609570308	arath	0.008955223880597015	0.15	0.10702341533713568	0.0700135685210312
arath_OP_Arabidopsis_sproutsSEC_02102017_virNOG_elut.tidy	OP_Arabidopsis_sproutsSEC_02102017	A_thaliana_sprouts_SEC_29a_02102017	ENOG411DQAU	11	146.594236688	arath	0.03283582089552239	0.9166666666666666	0.741137245813079	0.3940298507462687
arath_OP_Arabidopsis_sproutsSEC_02102017_virNOG_elut.tidy	OP_Arabidopsis_sproutsSEC_02102017	A_thaliana_sprouts_SEC_29a_02102017	ENOG411DQAZ	3	64.4279728908	arath	0.008955223880597015	0.14285714285714285	0.07016435800423668	0.05924225028702641
arath_OP_Arabidopsis_sproutsSEC_02102017_virNOG_elut.tidy	OP_Arabidopsis_sproutsSEC_02102017	A_thaliana_sprouts_SEC_29a_02102017	ENOG411DQB1	3	157.876625183	arath	0.008955223880597015	0.07692307692307693	0.03216603204525246	0.03980099502487562
arath_OP_Arabidopsis_sproutsSEC_02102017_virNOG_elut.tidy	OP_Arabidopsis_sproutsSEC_02102017	A_thaliana_sprouts_SEC_29a_02102017	ENOG411DQB2	79	3439.95765444	arath	0.23582089552238805	0.42702702702702705	0.3958691300988854	0.42065348931020574
arath_OP_Arabidopsis_sproutsSEC_02102017_virNOG_elut.tidy	OP_Arabidopsis_sproutsSEC_02102017	A_thaliana_sprouts_SEC_29a_02102017	ENOG411DQB3	7	449.356726642	arath	0.020895522388059702	0.6363636363636364	0.34052945123879164	0.33622795115332427
arath_OP_Arabidopsis_sproutsSEC_02102017_virNOG_elut.tidy	OP_Arabidopsis_sproutsSEC_02102017	A_thaliana_sprouts_SEC_29a_02102017	ENOG411DQB7	13	1438.14934029	arath	0.03880597014925373	0.23214285714285715	0.16781037506984894	0.2755223880597015
arath_OP_Arabidopsis_sproutsSEC_02102017_virNOG_elut.tidy	OP_Arabidopsis_sproutsSEC_02102017	A_thaliana_sprouts_SEC_29a_02102017	ENOG411DQBB	1	5.4775915499	arath	0.0029850746268656717	0.5	0.10659409121097159	0.21044776119402986
arath_OP_Arabidopsis_sproutsSEC_02102017_virNOG_elut.tidy	OP_Arabidopsis_sproutsSEC_02102017	A_thaliana_sprouts_SEC_29a_02102017	ENOG411DQBH	1	30.861883299	arath	0.0029850746268656717	1	1	0.5432835820895522
arath_OP_Arabidopsis_sproutsSEC_02102017_virNOG_elut.tidy	OP_Arabidopsis_sproutsSEC_02102017	A_thaliana_sprouts_SEC_29a_02102017	ENOG411DQBJ	38	2771.5865931	arath	0.11343283582089553	0.4691358024691358	0.46181925095721693	0.45697228144989344
arath_OP_Arabidopsis_sproutsSEC_02102017_virNOG_elut.tidy	OP_Arabidopsis_sproutsSEC_02102017	A_thaliana_sprouts_SEC_29a_02102017	ENOG411DQBP	13	690.850343689	arath	0.03880597014925373	0.35135135135135137	0.20239554285503625	0.3218612818261633
arath_OP_Arabidopsis_sproutsSEC_02102017_virNOG_elut.tidy	OP_Arabidopsis_sproutsSEC_02102017	A_thaliana_sprouts_SEC_29a_02102017	ENOG411DQBR	2	49.7673371667	arath	0.005970149253731343	0.038461538461538464	0.025235234689545794	0.030424799081515498
arath_OP_Arabidopsis_sproutsSEC_02102017_virNOG_elut.tidy	OP_Arabidopsis_sproutsSEC_02102017	A_thaliana_sprouts_SEC_29a_02102017	ENOG411DQBV	12	480.090973809	arath	0.03582089552238806	0.7058823529411765	0.4174255329590032	0.3013169446883231
arath_OP_Arabidopsis_sproutsSEC_02102017_virNOG_elut.tidy	OP_Arabidopsis_sproutsSEC_02102017	A_thaliana_sprouts_SEC_29a_02102017	ENOG411DQBX	1	14.10743128	arath	0.0029850746268656717	0.0625	0.02390839183971825	0.028955223880597018
arath_OP_Arabidopsis_sproutsSEC_02102017_virNOG_elut.tidy	OP_Arabidopsis_sproutsSEC_02102017	A_thaliana_sprouts_SEC_29a_02102017	ENOG411DQBZ	97	2888.42515611	arath	0.28955223880597014	0.3688212927756654	0.322816082737376	0.28955223880597014
arath_OP_Arabidopsis_sproutsSEC_02102017_virNOG_elut.tidy	OP_Arabidopsis_sproutsSEC_02102017	A_thaliana_sprouts_SEC_29a_02102017	ENOG411DQC4	1	100.374242203	arath	0.0029850746268656717	0.08333333333333333	0.05712011949030975	0.051741293532338306
arath_OP_Arabidopsis_sproutsSEC_02102017_virNOG_elut.tidy	OP_Arabidopsis_sproutsSEC_02102017	A_thaliana_sprouts_SEC_29a_02102017	ENOG411DQCA	2	100.029368403	arath	0.005970149253731343	1	0.3537893964847927	1
arath_OP_Arabidopsis_sproutsSEC_02102017_virNOG_elut.tidy	OP_Arabidopsis_sproutsSEC_02102017	A_thaliana_sprouts_SEC_29a_02102017	ENOG411DQCF	9	308.654921483	arath	0.026865671641791045	0.8181818181818182	0.48077479381643634	0.7522388059701492
arath_OP_Arabidopsis_sproutsSEC_02102017_virNOG_elut.tidy	OP_Arabidopsis_sproutsSEC_02102017	A_thaliana_sprouts_SEC_29a_02102017	ENOG411DQCG	15	1032.95232914	arath	0.04477611940298507	1	0.5776732187534437	0.9658848614072494
arath_OP_Arabidopsis_sproutsSEC_02102017_virNOG_elut.tidy	OP_Arabidopsis_sproutsSEC_02102017	A_thaliana_sprouts_SEC_29a_02102017	ENOG411DQCH	1	20.3203543486	arath	0.0029850746268656717	1	0.4902761154269213	0.5104477611940299
arath_OP_Arabidopsis_sproutsSEC_02102017_virNOG_elut.tidy	OP_Arabidopsis_sproutsSEC_02102017	A_thaliana_sprouts_SEC_29a_02102017	ENOG411DQCM	1	14.7009671677	arath	0.0029850746268656717	0.5	0.9822117435858693	0.12835820895522387
arath_OP_Arabidopsis_sproutsSEC_02102017_virNOG_elut.tidy	OP_Arabidopsis_sproutsSEC_02102017	A_thaliana_sprouts_SEC_29a_02102017	ENOG411DQCQ	1	32.9073566348	arath	0.0029850746268656717	1	1	1
arath_OP_Arabidopsis_sproutsSEC_02102017_virNOG_elut.tidy	OP_Arabidopsis_sproutsSEC_02102017	A_thaliana_sprouts_SEC_29a_02102017	ENOG411DQCR	1	10.9917374511	arath	0.0029850746268656717	0.5	0.3243209015013321	0.22835820895522388
arath_OP_Arabidopsis_sproutsSEC_02102017_virNOG_elut.tidy	OP_Arabidopsis_sproutsSEC_02102017	A_thaliana_sprouts_SEC_29a_02102017	ENOG411DQCX	1	36.0690946824	arath	0.0029850746268656717	0.07692307692307693	0.058588982583722034	0.019747416762342138
arath_OP_Arabidopsis_sproutsSEC_02102017_virNOG_elut.tidy	OP_Arabidopsis_sproutsSEC_02102017	A_thaliana_sprouts_SEC_29a_02102017	ENOG411DQD1	3	358.438570111	arath	0.008955223880597015	1	1	0.6402985074626866
arath_OP_Arabidopsis_sproutsSEC_02102017_virNOG_elut.tidy	OP_Arabidopsis_sproutsSEC_02102017	A_thaliana_sprouts_SEC_29a_02102017	ENOG411DQD5	9	422.852537807	arath	0.026865671641791045	0.3333333333333333	0.22688647569095147	0.28880597014925374
arath_OP_Arabidopsis_sproutsSEC_02102017_virNOG_elut.tidy	OP_Arabidopsis_sproutsSEC_02102017	A_thaliana_sprouts_SEC_29a_02102017	ENOG411DQD6	3	83.9112145983	arath	0.008955223880597015	0.15	0.09113325977638485	0.1395961369622476
arath_OP_Arabidopsis_sproutsSEC_02102017_virNOG_elut.tidy	OP_Arabidopsis_sproutsSEC_02102017	A_thaliana_sprouts_SEC_29a_02102017	ENOG411DQD8	61	2371.50708008	arath	0.18208955223880596	0.3388888888888889	0.22873553181374304	0.26807628524046434
arath_OP_Arabidopsis_sproutsSEC_02102017_virNOG_elut.tidy	OP_Arabidopsis_sproutsSEC_02102017	A_thaliana_sprouts_SEC_29a_02102017	ENOG411DQDB	9	845.505381381	arath	0.026865671641791045	0.225	0.17496493789793865	0.08557213930348259
arath_OP_Arabidopsis_sproutsSEC_02102017_virNOG_elut.tidy	OP_Arabidopsis_sproutsSEC_02102017	A_thaliana_sprouts_SEC_29a_02102017	ENOG411DQDF	8	845.979319375	arath	0.023880597014925373	0.8888888888888888	0.8063314172181154	0.8756218905472637
arath_OP_Arabidopsis_sproutsSEC_02102017_virNOG_elut.tidy	OP_Arabidopsis_sproutsSEC_02102017	A_thaliana_sprouts_SEC_29a_02102017	ENOG411DQDN	1	88.0734772272	arath	0.0029850746268656717	1	0.3120325202091891	0.22388059701492535
arath_OP_Arabidopsis_sproutsSEC_02102017_virNOG_elut.tidy	OP_Arabidopsis_sproutsSEC_02102017	A_thaliana_sprouts_SEC_29a_02102017	ENOG411DQDQ	2	56.0892500916	arath	0.005970149253731343	0.6666666666666666	0.693901764270206	0.4477611940298507
arath_OP_Arabidopsis_sproutsSEC_02102017_virNOG_elut.tidy	OP_Arabidopsis_sproutsSEC_02102017	A_thaliana_sprouts_SEC_29a_02102017	ENOG411DQE3	6	246.724927022	arath	0.01791044776119403	0.2222222222222222	0.156009278567444	0.13291437549096624
arath_OP_Arabidopsis_sproutsSEC_02102017_virNOG_elut.tidy	OP_Arabidopsis_sproutsSEC_02102017	A_thaliana_sprouts_SEC_29a_02102017	ENOG411DQEB	2	21.5627283214	arath	0.005970149253731343	0.11764705882352941	0.050128137036898376	0.0407055630936228
arath_OP_Arabidopsis_sproutsSEC_02102017_virNOG_elut.tidy	OP_Arabidopsis_sproutsSEC_02102017	A_thaliana_sprouts_SEC_29a_02102017	ENOG411DQEQ	1	38.7846505221	arath	0.0029850746268656717	0.03571428571428571	0.024640701367733123	0.01990049751243781
arath_OP_Arabidopsis_sproutsSEC_02102017_virNOG_elut.tidy	OP_Arabidopsis_sproutsSEC_02102017	A_thaliana_sprouts_SEC_29a_02102017	ENOG411DQER	33	1586.44454521	arath	0.09850746268656717	0.4647887323943662	0.3802352756004812	0.4800504519655245
arath_OP_Arabidopsis_sproutsSEC_02102017_virNOG_elut.tidy	OP_Arabidopsis_sproutsSEC_02102017	A_thaliana_sprouts_SEC_29a_02102017	ENOG411DQET	2	60.8694309531	arath	0.005970149253731343	0.2857142857142857	0.09591323762790456	0.06140724946695096
arath_OP_Arabidopsis_sproutsSEC_02102017_virNOG_elut.tidy	OP_Arabidopsis_sproutsSEC_02102017	A_thaliana_sprouts_SEC_29a_02102017	ENOG411DQEY	7	226.879798224	arath	0.020895522388059702	0.30434782608695654	0.13635580712637763	0.27686567164179104
arath_OP_Arabidopsis_sproutsSEC_02102017_virNOG_elut.tidy	OP_Arabidopsis_sproutsSEC_02102017	A_thaliana_sprouts_SEC_29a_02102017	ENOG411DQF6	1	51.6451803636	arath	0.0029850746268656717	0.05555555555555555	0.052658524997613795	0.05737976782752902
arath_OP_Arabidopsis_sproutsSEC_02102017_virNOG_elut.tidy	OP_Arabidopsis_sproutsSEC_02102017	A_thaliana_sprouts_SEC_29a_02102017	ENOG411DQG2	28	933.102785759	arath	0.08358208955223881	0.7368421052631579	0.6335530739167496	0.5916732128829536
arath_OP_Arabidopsis_sproutsSEC_02102017_virNOG_elut.tidy	OP_Arabidopsis_sproutsSEC_02102017	A_thaliana_sprouts_SEC_29a_02102017	ENOG411DQG5	17	191.39286396	arath	0.050746268656716415	0.4146341463414634	0.30773663414516234	0.22969363707776902
arath_OP_Arabidopsis_sproutsSEC_02102017_virNOG_elut.tidy	OP_Arabidopsis_sproutsSEC_02102017	A_thaliana_sprouts_SEC_29a_02102017	ENOG411DQG7	11	1056.88172673	arath	0.03283582089552239	1	1	0.853731343283582
arath_OP_Arabidopsis_sproutsSEC_02102017_virNOG_elut.tidy	OP_Arabidopsis_sproutsSEC_02102017	A_thaliana_sprouts_SEC_29a_02102017	ENOG411DQGW	1	25.0785494478	arath	0.0029850746268656717	0.5	0.15601626010540998	0.10746268656716419
arath_OP_Arabidopsis_sproutsSEC_02102017_virNOG_elut.tidy	OP_Arabidopsis_sproutsSEC_02102017	A_thaliana_sprouts_SEC_29a_02102017	ENOG411DQH0	11	470.686854045	arath	0.03283582089552239	0.7857142857142857	0.6522377194187474	0.7223880597014924
arath_OP_Arabidopsis_sproutsSEC_02102017_virNOG_elut.tidy	OP_Arabidopsis_sproutsSEC_02102017	A_thaliana_sprouts_SEC_29a_02102017	ENOG411DQH7	4	209.57994581	arath	0.011940298507462687	1	0.2657496118484762	0.9014925373134328
arath_OP_Arabidopsis_sproutsSEC_02102017_virNOG_elut.tidy	OP_Arabidopsis_sproutsSEC_02102017	A_thaliana_sprouts_SEC_29a_02102017	ENOG411DQH9	11	337.491643829	arath	0.03283582089552239	0.3142857142857143	0.14029081388772546	0.10136275146009084
arath_OP_Arabidopsis_sproutsSEC_02102017_virNOG_elut.tidy	OP_Arabidopsis_sproutsSEC_02102017	A_thaliana_sprouts_SEC_29a_02102017	ENOG411DQHA	1	66.252287347	arath	0.0029850746268656717	1	1	1
arath_OP_Arabidopsis_sproutsSEC_02102017_virNOG_elut.tidy	OP_Arabidopsis_sproutsSEC_02102017	A_thaliana_sprouts_SEC_29a_02102017	ENOG411DQHI	1	69.7304149285	arath	0.0029850746268656717	1	0.5134848379464297	0.25671641791044775
arath_OP_Arabidopsis_sproutsSEC_02102017_virNOG_elut.tidy	OP_Arabidopsis_sproutsSEC_02102017	A_thaliana_sprouts_SEC_29a_02102017	ENOG411DQHJ	18	959.970426525	arath	0.05373134328358209	1	0.7748093175737764	0.33006396588486137
arath_OP_Arabidopsis_sproutsSEC_02102017_virNOG_elut.tidy	OP_Arabidopsis_sproutsSEC_02102017	A_thaliana_sprouts_SEC_29a_02102017	ENOG411DQI6	2	28.9160527148	arath	0.005970149253731343	0.2222222222222222	0.10889265449904988	0.05704809286898839
arath_OP_Arabidopsis_sproutsSEC_02102017_virNOG_elut.tidy	OP_Arabidopsis_sproutsSEC_02102017	A_thaliana_sprouts_SEC_29a_02102017	ENOG411DQI7	5	409.159356585	arath	0.014925373134328358	0.5555555555555556	0.40381382099607854	0.5472636815920399
arath_OP_Arabidopsis_sproutsSEC_02102017_virNOG_elut.tidy	OP_Arabidopsis_sproutsSEC_02102017	A_thaliana_sprouts_SEC_29a_02102017	ENOG411DQIC	5	99.6468645107	arath	0.014925373134328358	0.5555555555555556	0.33173215678947743	0.1833688699360341
arath_OP_Arabidopsis_sproutsSEC_02102017_virNOG_elut.tidy	OP_Arabidopsis_sproutsSEC_02102017	A_thaliana_sprouts_SEC_29a_02102017	ENOG411DQIE	2	233.626486961	arath	0.005970149253731343	0.14285714285714285	0.09672749665714367	0.14029850746268657
arath_OP_Arabidopsis_sproutsSEC_02102017_virNOG_elut.tidy	OP_Arabidopsis_sproutsSEC_02102017	A_thaliana_sprouts_SEC_29a_02102017	ENOG411DQIG	1	24.8141852466	arath	0.0029850746268656717	1	0.8249838480762832	0.8029850746268657
arath_OP_Arabidopsis_sproutsSEC_02102017_virNOG_elut.tidy	OP_Arabidopsis_sproutsSEC_02102017	A_thaliana_sprouts_SEC_29a_02102017	ENOG411DQIN	1	95.8312446514	arath	0.0029850746268656717	0.25	0.17272767260197008	0.22835820895522388
arath_OP_Arabidopsis_sproutsSEC_02102017_virNOG_elut.tidy	OP_Arabidopsis_sproutsSEC_02102017	A_thaliana_sprouts_SEC_29a_02102017	ENOG411DQJ5	27	876.490267346	arath	0.08059701492537313	1	0.7677922797153273	0.5331802525832376
arath_OP_Arabidopsis_sproutsSEC_02102017_virNOG_elut.tidy	OP_Arabidopsis_sproutsSEC_02102017	A_thaliana_sprouts_SEC_29a_02102017	ENOG411DQJ6	1	35.4085412484	arath	0.0029850746268656717	0.06666666666666667	0.04049670033175558	0.01653272101033295
arath_OP_Arabidopsis_sproutsSEC_02102017_virNOG_elut.tidy	OP_Arabidopsis_sproutsSEC_02102017	A_thaliana_sprouts_SEC_29a_02102017	ENOG411DQJ8	107	7199.77819894	arath	0.3194029850746269	0.49537037037037035	0.4125516948460069	0.3985470875709946
arath_OP_Arabidopsis_sproutsSEC_02102017_virNOG_elut.tidy	OP_Arabidopsis_sproutsSEC_02102017	A_thaliana_sprouts_SEC_29a_02102017	ENOG411DQJJ	2	54.3184441049	arath	0.005970149253731343	0.05555555555555555	0.045947176455860994	0.04653204565408253
arath_OP_Arabidopsis_sproutsSEC_02102017_virNOG_elut.tidy	OP_Arabidopsis_sproutsSEC_02102017	A_thaliana_sprouts_SEC_29a_02102017	ENOG411DQK4	23	1411.23121051	arath	0.06865671641791045	0.19166666666666668	0.17590273946212687	0.1762189054726368
arath_OP_Arabidopsis_sproutsSEC_02102017_virNOG_elut.tidy	OP_Arabidopsis_sproutsSEC_02102017	A_thaliana_sprouts_SEC_29a_02102017	ENOG411DQK5	3	151.151361363	arath	0.008955223880597015	0.42857142857142855	0.19647198994995635	0.17398720682302773
arath_OP_Arabidopsis_sproutsSEC_02102017_virNOG_elut.tidy	OP_Arabidopsis_sproutsSEC_02102017	A_thaliana_sprouts_SEC_29a_02102017	ENOG411DQKE	2	120.672819488	arath	0.005970149253731343	0.10526315789473684	0.06318469914970645	0.08606965174129354
arath_OP_Arabidopsis_sproutsSEC_02102017_virNOG_elut.tidy	OP_Arabidopsis_sproutsSEC_02102017	A_thaliana_sprouts_SEC_29a_02102017	ENOG411DQKG	8	133.461343048	arath	0.023880597014925373	0.3333333333333333	0.17408497044845544	0.14328358208955225
arath_OP_Arabidopsis_sproutsSEC_02102017_virNOG_elut.tidy	OP_Arabidopsis_sproutsSEC_02102017	A_thaliana_sprouts_SEC_29a_02102017	ENOG411DQKS	43	963.057622871	arath	0.12835820895522387	1	1	0.7648009950248755
arath_OP_Arabidopsis_sproutsSEC_02102017_virNOG_elut.tidy	OP_Arabidopsis_sproutsSEC_02102017	A_thaliana_sprouts_SEC_29a_02102017	ENOG411DQM4	3	585.349879418	arath	0.008955223880597015	1	1	1
arath_OP_Arabidopsis_sproutsSEC_02102017_virNOG_elut.tidy	OP_Arabidopsis_sproutsSEC_02102017	A_thaliana_sprouts_SEC_29a_02102017	ENOG411DQM7	67	1903.91882076	arath	0.2	0.5403225806451613	0.46655909330717765	0.5322580645161291
arath_OP_Arabidopsis_sproutsSEC_02102017_virNOG_elut.tidy	OP_Arabidopsis_sproutsSEC_02102017	A_thaliana_sprouts_SEC_29a_02102017	ENOG411DQMA	5	742.788362157	arath	0.014925373134328358	0.7142857142857143	0.3564890522456375	0.34541577825159914
arath_OP_Arabidopsis_sproutsSEC_02102017_virNOG_elut.tidy	OP_Arabidopsis_sproutsSEC_02102017	A_thaliana_sprouts_SEC_29a_02102017	ENOG411DQME	15	154.492955325	arath	0.04477611940298507	0.11450381679389313	0.08599871902236621	0.11826364361399111
arath_OP_Arabidopsis_sproutsSEC_02102017_virNOG_elut.tidy	OP_Arabidopsis_sproutsSEC_02102017	A_thaliana_sprouts_SEC_29a_02102017	ENOG411DQMI	30	1221.59056726	arath	0.08955223880597014	0.14218009478672985	0.08949241336723708	0.1124708212492042
arath_OP_Arabidopsis_sproutsSEC_02102017_virNOG_elut.tidy	OP_Arabidopsis_sproutsSEC_02102017	A_thaliana_sprouts_SEC_29a_02102017	ENOG411DQMS	2	35.6180802588	arath	0.005970149253731343	0.6666666666666666	0.1502078256281065	0.42686567164179107
arath_OP_Arabidopsis_sproutsSEC_02102017_virNOG_elut.tidy	OP_Arabidopsis_sproutsSEC_02102017	A_thaliana_sprouts_SEC_29a_02102017	ENOG411DQN2	9	482.864378644	arath	0.026865671641791045	0.6	0.5311399089203853	0.4817910447761194
arath_OP_Arabidopsis_sproutsSEC_02102017_virNOG_elut.tidy	OP_Arabidopsis_sproutsSEC_02102017	A_thaliana_sprouts_SEC_29a_02102017	ENOG411DQN3	7	293.041551286	arath	0.020895522388059702	0.07777777777777778	0.05051882701545732	0.026426690079016685
arath_OP_Arabidopsis_sproutsSEC_02102017_virNOG_elut.tidy	OP_Arabidopsis_sproutsSEC_02102017	A_thaliana_sprouts_SEC_29a_02102017	ENOG411DQNU	3	71.2797221028	arath	0.008955223880597015	0.5	0.32025576336768985	0.25522388059701495
arath_OP_Arabidopsis_sproutsSEC_02102017_virNOG_elut.tidy	OP_Arabidopsis_sproutsSEC_02102017	A_thaliana_sprouts_SEC_29a_02102017	ENOG411DQP7	4	326.991031473	arath	0.011940298507462687	1	1	1
arath_OP_Arabidopsis_sproutsSEC_02102017_virNOG_elut.tidy	OP_Arabidopsis_sproutsSEC_02102017	A_thaliana_sprouts_SEC_29a_02102017	ENOG411DQPN	2	52.5331757046	arath	0.005970149253731343	0.07142857142857142	0.06693580917446773	0.06567164179104477
arath_OP_Arabidopsis_sproutsSEC_02102017_virNOG_elut.tidy	OP_Arabidopsis_sproutsSEC_02102017	A_thaliana_sprouts_SEC_29a_02102017	ENOG411DQPR	20	342.747483056	arath	0.05970149253731343	0.19230769230769232	0.12699721298484093	0.15212399540757748
arath_OP_Arabidopsis_sproutsSEC_02102017_virNOG_elut.tidy	OP_Arabidopsis_sproutsSEC_02102017	A_thaliana_sprouts_SEC_29a_02102017	ENOG411DQPS	1	7.93795288314	arath	0.0029850746268656717	0.1	0.038763012136703294	0.03208955223880597
arath_OP_Arabidopsis_sproutsSEC_02102017_virNOG_elut.tidy	OP_Arabidopsis_sproutsSEC_02102017	A_thaliana_sprouts_SEC_29a_02102017	ENOG411DQPW	2	89.4246742279	arath	0.005970149253731343	0.125	0.1332272052792554	0.11492537313432835
arath_OP_Arabidopsis_sproutsSEC_02102017_virNOG_elut.tidy	OP_Arabidopsis_sproutsSEC_02102017	A_thaliana_sprouts_SEC_29a_02102017	ENOG411DQQ4	1	39.8608409865	arath	0.0029850746268656717	1	1	1
arath_OP_Arabidopsis_sproutsSEC_02102017_virNOG_elut.tidy	OP_Arabidopsis_sproutsSEC_02102017	A_thaliana_sprouts_SEC_29a_02102017	ENOG411DQQW	9	253.903941313	arath	0.026865671641791045	0.23684210526315788	0.1862737865746216	0.24549665465774576
arath_OP_Arabidopsis_sproutsSEC_02102017_virNOG_elut.tidy	OP_Arabidopsis_sproutsSEC_02102017	A_thaliana_sprouts_SEC_29a_02102017	ENOG411DQQY	1	5.4134166805	arath	0.0029850746268656717	0.5	0.09348391925485491	0.21492537313432838
arath_OP_Arabidopsis_sproutsSEC_02102017_virNOG_elut.tidy	OP_Arabidopsis_sproutsSEC_02102017	A_thaliana_sprouts_SEC_29a_02102017	ENOG411DQR6	1	16.804479471	arath	0.0029850746268656717	1	1	0.9194029850746268
arath_OP_Arabidopsis_sproutsSEC_02102017_virNOG_elut.tidy	OP_Arabidopsis_sproutsSEC_02102017	A_thaliana_sprouts_SEC_29a_02102017	ENOG411DQRK	5	150.859952836	arath	0.014925373134328358	0.5555555555555556	0.301314734610511	0.11940298507462686
arath_OP_Arabidopsis_sproutsSEC_02102017_virNOG_elut.tidy	OP_Arabidopsis_sproutsSEC_02102017	A_thaliana_sprouts_SEC_29a_02102017	ENOG411DQRV	26	2840.89808144	arath	0.07761194029850746	1	0.9341136498041689	1
arath_OP_Arabidopsis_sproutsSEC_02102017_virNOG_elut.tidy	OP_Arabidopsis_sproutsSEC_02102017	A_thaliana_sprouts_SEC_29a_02102017	ENOG411DQRW	1	28.6750856089	arath	0.0029850746268656717	1	0.5703824835934346	0.48358208955223886
arath_OP_Arabidopsis_sproutsSEC_02102017_virNOG_elut.tidy	OP_Arabidopsis_sproutsSEC_02102017	A_thaliana_sprouts_SEC_29a_02102017	ENOG411DQRX	22	648.2167442	arath	0.06567164179104477	0.8461538461538461	0.6483429144230665	0.29725058915946584
arath_OP_Arabidopsis_sproutsSEC_02102017_virNOG_elut.tidy	OP_Arabidopsis_sproutsSEC_02102017	A_thaliana_sprouts_SEC_29a_02102017	ENOG411DQRZ	3	76.5778984021	arath	0.008955223880597015	1	1	1
arath_OP_Arabidopsis_sproutsSEC_02102017_virNOG_elut.tidy	OP_Arabidopsis_sproutsSEC_02102017	A_thaliana_sprouts_SEC_29a_02102017	ENOG411DQS2	17	1456.95802788	arath	0.050746268656716415	0.40476190476190477	0.227716751381367	0.22328358208955223
arath_OP_Arabidopsis_sproutsSEC_02102017_virNOG_elut.tidy	OP_Arabidopsis_sproutsSEC_02102017	A_thaliana_sprouts_SEC_29a_02102017	ENOG411DQS5	14	572.782354493	arath	0.041791044776119404	1	1	1
arath_OP_Arabidopsis_sproutsSEC_02102017_virNOG_elut.tidy	OP_Arabidopsis_sproutsSEC_02102017	A_thaliana_sprouts_SEC_29a_02102017	ENOG411DQSK	4	166.332314763	arath	0.011940298507462687	0.09523809523809523	0.053265327756851256	0.051741293532338306
arath_OP_Arabidopsis_sproutsSEC_02102017_virNOG_elut.tidy	OP_Arabidopsis_sproutsSEC_02102017	A_thaliana_sprouts_SEC_29a_02102017	ENOG411DQSP	2	98.2058241649	arath	0.005970149253731343	0.06451612903225806	0.017610840552383225	0.020895522388059702
arath_OP_Arabidopsis_sproutsSEC_02102017_virNOG_elut.tidy	OP_Arabidopsis_sproutsSEC_02102017	A_thaliana_sprouts_SEC_29a_02102017	ENOG411DQSQ	1	9.06040858522	arath	0.0029850746268656717	0.041666666666666664	0.015053244800897547	0.014925373134328358
arath_OP_Arabidopsis_sproutsSEC_02102017_virNOG_elut.tidy	OP_Arabidopsis_sproutsSEC_02102017	A_thaliana_sprouts_SEC_29a_02102017	ENOG411DQSR	1	71.8269134669	arath	0.0029850746268656717	0.09090909090909091	0.07255880143041114	0.04029850746268657
arath_OP_Arabidopsis_sproutsSEC_02102017_virNOG_elut.tidy	OP_Arabidopsis_sproutsSEC_02102017	A_thaliana_sprouts_SEC_29a_02102017	ENOG411DQT4	1	4.45106950891	arath	0.0029850746268656717	0.025	0.008610521402089413	0.007334754797441364
arath_OP_Arabidopsis_sproutsSEC_02102017_virNOG_elut.tidy	OP_Arabidopsis_sproutsSEC_02102017	A_thaliana_sprouts_SEC_29a_02102017	ENOG411DQT6	3	328.199870776	arath	0.008955223880597015	0.3333333333333333	0.28659999009559295	0.32835820895522394
arath_OP_Arabidopsis_sproutsSEC_02102017_virNOG_elut.tidy	OP_Arabidopsis_sproutsSEC_02102017	A_thaliana_sprouts_SEC_29a_02102017	ENOG411DQT7	6	99.5373591191	arath	0.01791044776119403	0.5454545454545454	0.5163829769751682	0.4379918588873813
arath_OP_Arabidopsis_sproutsSEC_02102017_virNOG_elut.tidy	OP_Arabidopsis_sproutsSEC_02102017	A_thaliana_sprouts_SEC_29a_02102017	ENOG411DQTA	1	102.895300238	arath	0.0029850746268656717	0.14285714285714285	0.12365408118999893	0.03667377398720682
arath_OP_Arabidopsis_sproutsSEC_02102017_virNOG_elut.tidy	OP_Arabidopsis_sproutsSEC_02102017	A_thaliana_sprouts_SEC_29a_02102017	ENOG411DQTK	4	109.750361373	arath	0.011940298507462687	1	1	0.6805970149253732
arath_OP_Arabidopsis_sproutsSEC_02102017_virNOG_elut.tidy	OP_Arabidopsis_sproutsSEC_02102017	A_thaliana_sprouts_SEC_29a_02102017	ENOG411DQTN	1	9.43644398863	arath	0.0029850746268656717	0.5	0.14196392223630985	0.22388059701492535
arath_OP_Arabidopsis_sproutsSEC_02102017_virNOG_elut.tidy	OP_Arabidopsis_sproutsSEC_02102017	A_thaliana_sprouts_SEC_29a_02102017	ENOG411DQTS	3	122.496967019	arath	0.008955223880597015	0.25	0.1723169271266209	0.2634328358208955
arath_OP_Arabidopsis_sproutsSEC_02102017_virNOG_elut.tidy	OP_Arabidopsis_sproutsSEC_02102017	A_thaliana_sprouts_SEC_29a_02102017	ENOG411DQTW	3	89.0593049554	arath	0.008955223880597015	0.05263157894736842	0.040727842199352104	0.05435978004713276
arath_OP_Arabidopsis_sproutsSEC_02102017_virNOG_elut.tidy	OP_Arabidopsis_sproutsSEC_02102017	A_thaliana_sprouts_SEC_29a_02102017	ENOG411DQUD	29	853.011512014	arath	0.08656716417910448	1	1	1
arath_OP_Arabidopsis_sproutsSEC_02102017_virNOG_elut.tidy	OP_Arabidopsis_sproutsSEC_02102017	A_thaliana_sprouts_SEC_29a_02102017	ENOG411DQUG	7	402.176232294	arath	0.020895522388059702	0.30434782608695654	0.21059657500031204	0.299805321219987
arath_OP_Arabidopsis_sproutsSEC_02102017_virNOG_elut.tidy	OP_Arabidopsis_sproutsSEC_02102017	A_thaliana_sprouts_SEC_29a_02102017	ENOG411DQUR	1	63.2738402185	arath	0.0029850746268656717	0.041666666666666664	0.027320575092939597	0.04303482587064677
arath_OP_Arabidopsis_sproutsSEC_02102017_virNOG_elut.tidy	OP_Arabidopsis_sproutsSEC_02102017	A_thaliana_sprouts_SEC_29a_02102017	ENOG411DQV9	4	479.107864345	arath	0.011940298507462687	0.5714285714285714	0.24605481897505857	0.20537313432835821
arath_OP_Arabidopsis_sproutsSEC_02102017_virNOG_elut.tidy	OP_Arabidopsis_sproutsSEC_02102017	A_thaliana_sprouts_SEC_29a_02102017	ENOG411DQVA	19	1645.61904758	arath	0.056716417910447764	1	1	1
arath_OP_Arabidopsis_sproutsSEC_02102017_virNOG_elut.tidy	OP_Arabidopsis_sproutsSEC_02102017	A_thaliana_sprouts_SEC_29a_02102017	ENOG411DQVB	8	479.97089603	arath	0.023880597014925373	0.6153846153846154	0.6943310403602996	0.606199770378875
arath_OP_Arabidopsis_sproutsSEC_02102017_virNOG_elut.tidy	OP_Arabidopsis_sproutsSEC_02102017	A_thaliana_sprouts_SEC_29a_02102017	ENOG411DQVH	135	11249.3734251	arath	0.40298507462686567	0.8282208588957055	0.4919124751828014	0.40298507462686567
arath_OP_Arabidopsis_sproutsSEC_02102017_virNOG_elut.tidy	OP_Arabidopsis_sproutsSEC_02102017	A_thaliana_sprouts_SEC_29a_02102017	ENOG411DQW2	1	35.3979525698	arath	0.0029850746268656717	0.08333333333333333	0.07686184919969578	0.07661691542288558
arath_OP_Arabidopsis_sproutsSEC_02102017_virNOG_elut.tidy	OP_Arabidopsis_sproutsSEC_02102017	A_thaliana_sprouts_SEC_29a_02102017	ENOG411DQW3	1	118.802763442	arath	0.0029850746268656717	1	1	1
arath_OP_Arabidopsis_sproutsSEC_02102017_virNOG_elut.tidy	OP_Arabidopsis_sproutsSEC_02102017	A_thaliana_sprouts_SEC_29a_02102017	ENOG411DQW6	1	13.3798627087	arath	0.0029850746268656717	0.25	0.10986591081292517	0.12835820895522387
arath_OP_Arabidopsis_sproutsSEC_02102017_virNOG_elut.tidy	OP_Arabidopsis_sproutsSEC_02102017	A_thaliana_sprouts_SEC_29a_02102017	ENOG411DQWC	11	317.364768509	arath	0.03283582089552239	0.9166666666666666	0.5839592891552512	0.5582089552238806
arath_OP_Arabidopsis_sproutsSEC_02102017_virNOG_elut.tidy	OP_Arabidopsis_sproutsSEC_02102017	A_thaliana_sprouts_SEC_29a_02102017	ENOG411DQWD	23	1753.64079101	arath	0.06865671641791045	0.9583333333333334	0.8882701679777915	0.9440298507462688
arath_OP_Arabidopsis_sproutsSEC_02102017_virNOG_elut.tidy	OP_Arabidopsis_sproutsSEC_02102017	A_thaliana_sprouts_SEC_29a_02102017	ENOG411DQWG	1	3.15352603883	arath	0.0029850746268656717	0.5	0.14874159212999852	0.17910447761194032
arath_OP_Arabidopsis_sproutsSEC_02102017_virNOG_elut.tidy	OP_Arabidopsis_sproutsSEC_02102017	A_thaliana_sprouts_SEC_29a_02102017	ENOG411DQWI	1	36.1990071539	arath	0.0029850746268656717	1	0.08070011197045471	0.24776119402985072
arath_OP_Arabidopsis_sproutsSEC_02102017_virNOG_elut.tidy	OP_Arabidopsis_sproutsSEC_02102017	A_thaliana_sprouts_SEC_29a_02102017	ENOG411DQWR	1	53.4241196352	arath	0.0029850746268656717	0.2	0.26077989824914055	0.051343283582089554
arath_OP_Arabidopsis_sproutsSEC_02102017_virNOG_elut.tidy	OP_Arabidopsis_sproutsSEC_02102017	A_thaliana_sprouts_SEC_29a_02102017	ENOG411DQWU	6	461.029785486	arath	0.01791044776119403	0.4	0.26509581060815385	0.2065671641791045
arath_OP_Arabidopsis_sproutsSEC_02102017_virNOG_elut.tidy	OP_Arabidopsis_sproutsSEC_02102017	A_thaliana_sprouts_SEC_29a_02102017	ENOG411DQWW	3	128.384765069	arath	0.008955223880597015	0.15	0.09590727920572989	0.15492537313432836
arath_OP_Arabidopsis_sproutsSEC_02102017_virNOG_elut.tidy	OP_Arabidopsis_sproutsSEC_02102017	A_thaliana_sprouts_SEC_29a_02102017	ENOG411DQWZ	2	64.603128734	arath	0.005970149253731343	1	0.62451158784562	0.8029850746268657
arath_OP_Arabidopsis_sproutsSEC_02102017_virNOG_elut.tidy	OP_Arabidopsis_sproutsSEC_02102017	A_thaliana_sprouts_SEC_29a_02102017	ENOG411DQX2	5	552.102394559	arath	0.014925373134328358	0.2	0.18022067391160926	0.18388059701492537
arath_OP_Arabidopsis_sproutsSEC_02102017_virNOG_elut.tidy	OP_Arabidopsis_sproutsSEC_02102017	A_thaliana_sprouts_SEC_29a_02102017	ENOG411DQXG	3	53.7782210196	arath	0.008955223880597015	0.25	0.23384669521469917	0.24626865671641793
arath_OP_Arabidopsis_sproutsSEC_02102017_virNOG_elut.tidy	OP_Arabidopsis_sproutsSEC_02102017	A_thaliana_sprouts_SEC_29a_02102017	ENOG411DQXP	2	46.8587650821	arath	0.005970149253731343	0.14285714285714285	0.05334017863937496	0.04298507462686567
arath_OP_Arabidopsis_sproutsSEC_02102017_virNOG_elut.tidy	OP_Arabidopsis_sproutsSEC_02102017	A_thaliana_sprouts_SEC_29a_02102017	ENOG411DQXV	7	270.374963825	arath	0.020895522388059702	0.875	0.437158111490212	0.7888059701492538
arath_OP_Arabidopsis_sproutsSEC_02102017_virNOG_elut.tidy	OP_Arabidopsis_sproutsSEC_02102017	A_thaliana_sprouts_SEC_29a_02102017	ENOG411DQYE	9	463.41100102	arath	0.026865671641791045	0.6923076923076923	0.555795185881986	0.5559127439724454
arath_OP_Arabidopsis_sproutsSEC_02102017_virNOG_elut.tidy	OP_Arabidopsis_sproutsSEC_02102017	A_thaliana_sprouts_SEC_29a_02102017	ENOG411DQYR	15	721.901407358	arath	0.04477611940298507	0.9375	0.6791974064819976	0.35323383084577115
arath_OP_Arabidopsis_sproutsSEC_02102017_virNOG_elut.tidy	OP_Arabidopsis_sproutsSEC_02102017	A_thaliana_sprouts_SEC_29a_02102017	ENOG411DQZ2	1	49.9098272611	arath	0.0029850746268656717	0.3333333333333333	0.20844736048245285	0.21194029850746268
arath_OP_Arabidopsis_sproutsSEC_02102017_virNOG_elut.tidy	OP_Arabidopsis_sproutsSEC_02102017	A_thaliana_sprouts_SEC_29a_02102017	ENOG411DQZ5	2	38.4425734048	arath	0.005970149253731343	0.15384615384615385	0.15416864249675152	0.06475315729047072
arath_OP_Arabidopsis_sproutsSEC_02102017_virNOG_elut.tidy	OP_Arabidopsis_sproutsSEC_02102017	A_thaliana_sprouts_SEC_29a_02102017	ENOG411DQZ7	1	8.63012200302	arath	0.0029850746268656717	1	0.6342958692892845	0.9850746268656716
arath_OP_Arabidopsis_sproutsSEC_02102017_virNOG_elut.tidy	OP_Arabidopsis_sproutsSEC_02102017	A_thaliana_sprouts_SEC_29a_02102017	ENOG411DQZ9	47	2426.77879051	arath	0.14029850746268657	0.34057971014492755	0.19062383799393395	0.14029850746268657
arath_OP_Arabidopsis_sproutsSEC_02102017_virNOG_elut.tidy	OP_Arabidopsis_sproutsSEC_02102017	A_thaliana_sprouts_SEC_29a_02102017	ENOG411DQZA	32	3762.36745331	arath	0.0955223880597015	0.6808510638297872	0.5073671781988841	0.6706891076532232
arath_OP_Arabidopsis_sproutsSEC_02102017_virNOG_elut.tidy	OP_Arabidopsis_sproutsSEC_02102017	A_thaliana_sprouts_SEC_29a_02102017	ENOG411DQZC	17	543.692976567	arath	0.050746268656716415	0.14655172413793102	0.07343583522224831	0.08982089552238805
arath_OP_Arabidopsis_sproutsSEC_02102017_virNOG_elut.tidy	OP_Arabidopsis_sproutsSEC_02102017	A_thaliana_sprouts_SEC_29a_02102017	ENOG411DR0J	2	26.6353566304	arath	0.005970149253731343	0.2222222222222222	0.20862793396663767	0.21890547263681592
arath_OP_Arabidopsis_sproutsSEC_02102017_virNOG_elut.tidy	OP_Arabidopsis_sproutsSEC_02102017	A_thaliana_sprouts_SEC_29a_02102017	ENOG411DR0M	2	23.2014596083	arath	0.005970149253731343	0.6666666666666666	0.6132352642565115	0.4537313432835821
arath_OP_Arabidopsis_sproutsSEC_02102017_virNOG_elut.tidy	OP_Arabidopsis_sproutsSEC_02102017	A_thaliana_sprouts_SEC_29a_02102017	ENOG411DR0Z	1	28.8384519137	arath	0.0029850746268656717	0.2	0.1259313836250933	0.4014925373134329
arath_OP_Arabidopsis_sproutsSEC_02102017_virNOG_elut.tidy	OP_Arabidopsis_sproutsSEC_02102017	A_thaliana_sprouts_SEC_29a_02102017	ENOG411DR11	1	72.8883949467	arath	0.0029850746268656717	0.5	0.42491192713574977	0.42686567164179107
arath_OP_Arabidopsis_sproutsSEC_02102017_virNOG_elut.tidy	OP_Arabidopsis_sproutsSEC_02102017	A_thaliana_sprouts_SEC_29a_02102017	ENOG411DR1B	2	33.0697347443	arath	0.005970149253731343	0.1	0.07071290126363669	0.0919402985074627
arath_OP_Arabidopsis_sproutsSEC_02102017_virNOG_elut.tidy	OP_Arabidopsis_sproutsSEC_02102017	A_thaliana_sprouts_SEC_29a_02102017	ENOG411DR1J	13	635.40099435	arath	0.03880597014925373	0.19696969696969696	0.20391455068188374	0.20343735866123927
arath_OP_Arabidopsis_sproutsSEC_02102017_virNOG_elut.tidy	OP_Arabidopsis_sproutsSEC_02102017	A_thaliana_sprouts_SEC_29a_02102017	ENOG411DR1W	22	858.645197315	arath	0.06567164179104477	0.8148148148148148	0.6436929140103892	0.6542841348811498
arath_OP_Arabidopsis_sproutsSEC_02102017_virNOG_elut.tidy	OP_Arabidopsis_sproutsSEC_02102017	A_thaliana_sprouts_SEC_29a_02102017	ENOG411DR1Y	1	116.084776261	arath	0.0029850746268656717	0.02702702702702703	0.0290480861137431	0.02727740607308286
arath_OP_Arabidopsis_sproutsSEC_02102017_virNOG_elut.tidy	OP_Arabidopsis_sproutsSEC_02102017	A_thaliana_sprouts_SEC_29a_02102017	ENOG411DR2H	2	90.5261563399	arath	0.005970149253731343	0.05555555555555555	0.04701217060958893	0.05737976782752902
arath_OP_Arabidopsis_sproutsSEC_02102017_virNOG_elut.tidy	OP_Arabidopsis_sproutsSEC_02102017	A_thaliana_sprouts_SEC_29a_02102017	ENOG411DR2K	5	102.109772175	arath	0.014925373134328358	0.7142857142857143	0.6363429133671938	0.5735607675906184
arath_OP_Arabidopsis_sproutsSEC_02102017_virNOG_elut.tidy	OP_Arabidopsis_sproutsSEC_02102017	A_thaliana_sprouts_SEC_29a_02102017	ENOG411DR2R	8	165.543256602	arath	0.023880597014925373	0.6666666666666666	0.3898884498688671	0.5791044776119403
arath_OP_Arabidopsis_sproutsSEC_02102017_virNOG_elut.tidy	OP_Arabidopsis_sproutsSEC_02102017	A_thaliana_sprouts_SEC_29a_02102017	ENOG411DR32	1	52.4497274831	arath	0.0029850746268656717	0.07692307692307693	0.07498180807781574	0.07072330654420207
arath_OP_Arabidopsis_sproutsSEC_02102017_virNOG_elut.tidy	OP_Arabidopsis_sproutsSEC_02102017	A_thaliana_sprouts_SEC_29a_02102017	ENOG411DR38	2	20.3712861508	arath	0.005970149253731343	0.015748031496062992	0.007294991991159936	0.016265131037724763
arath_OP_Arabidopsis_sproutsSEC_02102017_virNOG_elut.tidy	OP_Arabidopsis_sproutsSEC_02102017	A_thaliana_sprouts_SEC_29a_02102017	ENOG411DR3E	7	861.577307543	arath	0.020895522388059702	0.7	0.5895585209648738	0.3996268656716418
arath_OP_Arabidopsis_sproutsSEC_02102017_virNOG_elut.tidy	OP_Arabidopsis_sproutsSEC_02102017	A_thaliana_sprouts_SEC_29a_02102017	ENOG411DR3G	4	167.030630657	arath	0.011940298507462687	0.6666666666666666	0.7645260900369132	0.527363184079602
arath_OP_Arabidopsis_sproutsSEC_02102017_virNOG_elut.tidy	OP_Arabidopsis_sproutsSEC_02102017	A_thaliana_sprouts_SEC_29a_02102017	ENOG411DR3J	1	33.7934775587	arath	0.0029850746268656717	1	1	0.24776119402985072
arath_OP_Arabidopsis_sproutsSEC_02102017_virNOG_elut.tidy	OP_Arabidopsis_sproutsSEC_02102017	A_thaliana_sprouts_SEC_29a_02102017	ENOG411DR3N	1	20.7781397359	arath	0.0029850746268656717	1	0.5804971064296296	0.21194029850746268
arath_OP_Arabidopsis_sproutsSEC_02102017_virNOG_elut.tidy	OP_Arabidopsis_sproutsSEC_02102017	A_thaliana_sprouts_SEC_29a_02102017	ENOG411DR3P	2	39.0404859477	arath	0.005970149253731343	1	0.5560189745707634	1
arath_OP_Arabidopsis_sproutsSEC_02102017_virNOG_elut.tidy	OP_Arabidopsis_sproutsSEC_02102017	A_thaliana_sprouts_SEC_29a_02102017	ENOG411DR4A	2	43.1158469251	arath	0.005970149253731343	1	1	0.9313432835820896
arath_OP_Arabidopsis_sproutsSEC_02102017_virNOG_elut.tidy	OP_Arabidopsis_sproutsSEC_02102017	A_thaliana_sprouts_SEC_29a_02102017	ENOG411DR4T	1	24.7154969502	arath	0.0029850746268656717	0.25	0.22934120891804477	0.11417910447761194
arath_OP_Arabidopsis_sproutsSEC_02102017_virNOG_elut.tidy	OP_Arabidopsis_sproutsSEC_02102017	A_thaliana_sprouts_SEC_29a_02102017	ENOG411DR4Z	4	50.820533191	arath	0.011940298507462687	0.14285714285714285	0.08085505464819213	0.10746268656716419
arath_OP_Arabidopsis_sproutsSEC_02102017_virNOG_elut.tidy	OP_Arabidopsis_sproutsSEC_02102017	A_thaliana_sprouts_SEC_29a_02102017	ENOG411DR50	4	85.0142522413	arath	0.011940298507462687	0.23529411764705882	0.1917121555367907	0.2317822651448639
arath_OP_Arabidopsis_sproutsSEC_02102017_virNOG_elut.tidy	OP_Arabidopsis_sproutsSEC_02102017	A_thaliana_sprouts_SEC_29a_02102017	ENOG411DR54	19	372.558602784	arath	0.056716417910447764	0.24675324675324675	0.08512747021545172	0.08754055807916937
arath_OP_Arabidopsis_sproutsSEC_02102017_virNOG_elut.tidy	OP_Arabidopsis_sproutsSEC_02102017	A_thaliana_sprouts_SEC_29a_02102017	ENOG411DR56	1	101.344823111	arath	0.0029850746268656717	0.1	0.096727787416888	0.021492537313432834
arath_OP_Arabidopsis_sproutsSEC_02102017_virNOG_elut.tidy	OP_Arabidopsis_sproutsSEC_02102017	A_thaliana_sprouts_SEC_29a_02102017	ENOG411DR5K	20	766.153743647	arath	0.05970149253731343	0.25	0.16162535602617217	0.16082851050868108
arath_OP_Arabidopsis_sproutsSEC_02102017_virNOG_elut.tidy	OP_Arabidopsis_sproutsSEC_02102017	A_thaliana_sprouts_SEC_29a_02102017	ENOG411DR5N	36	1604.13440076	arath	0.10746268656716418	0.32142857142857145	0.29891257947412775	0.2955223880597015
arath_OP_Arabidopsis_sproutsSEC_02102017_virNOG_elut.tidy	OP_Arabidopsis_sproutsSEC_02102017	A_thaliana_sprouts_SEC_29a_02102017	ENOG411DR5R	13	823.916452861	arath	0.03880597014925373	1	0.2736817326198584	0.2425373134328358
arath_OP_Arabidopsis_sproutsSEC_02102017_virNOG_elut.tidy	OP_Arabidopsis_sproutsSEC_02102017	A_thaliana_sprouts_SEC_29a_02102017	ENOG411DR62	14	1014.07966303	arath	0.041791044776119404	0.5384615384615384	0.4035499153714373	0.24592422502870265
arath_OP_Arabidopsis_sproutsSEC_02102017_virNOG_elut.tidy	OP_Arabidopsis_sproutsSEC_02102017	A_thaliana_sprouts_SEC_29a_02102017	ENOG411DR63	1	42.590221971	arath	0.0029850746268656717	1	1	1
arath_OP_Arabidopsis_sproutsSEC_02102017_virNOG_elut.tidy	OP_Arabidopsis_sproutsSEC_02102017	A_thaliana_sprouts_SEC_29a_02102017	ENOG411DR66	1	76.0954843243	arath	0.0029850746268656717	0.5	0.09078762596692685	0.12388059701492536
arath_OP_Arabidopsis_sproutsSEC_02102017_virNOG_elut.tidy	OP_Arabidopsis_sproutsSEC_02102017	A_thaliana_sprouts_SEC_29a_02102017	ENOG411DR6E	2	34.3961912276	arath	0.005970149253731343	1	0.3193981081216784	0.5164179104477612
arath_OP_Arabidopsis_sproutsSEC_02102017_virNOG_elut.tidy	OP_Arabidopsis_sproutsSEC_02102017	A_thaliana_sprouts_SEC_29a_02102017	ENOG411DR6N	27	568.752755312	arath	0.08059701492537313	0.9642857142857143	0.6704921009617297	0.8686567164179104
arath_OP_Arabidopsis_sproutsSEC_02102017_virNOG_elut.tidy	OP_Arabidopsis_sproutsSEC_02102017	A_thaliana_sprouts_SEC_29a_02102017	ENOG411DR6S	1	68.5412584791	arath	0.0029850746268656717	0.05	0.01798633202109526	0.013432835820895524
arath_OP_Arabidopsis_sproutsSEC_02102017_virNOG_elut.tidy	OP_Arabidopsis_sproutsSEC_02102017	A_thaliana_sprouts_SEC_29a_02102017	ENOG411DR75	11	532.387129145	arath	0.03283582089552239	1	1	1
arath_OP_Arabidopsis_sproutsSEC_02102017_virNOG_elut.tidy	OP_Arabidopsis_sproutsSEC_02102017	A_thaliana_sprouts_SEC_29a_02102017	ENOG411DR7C	10	771.730892222	arath	0.029850746268656716	0.4166666666666667	0.2830644354573948	0.3099885189437428
arath_OP_Arabidopsis_sproutsSEC_02102017_virNOG_elut.tidy	OP_Arabidopsis_sproutsSEC_02102017	A_thaliana_sprouts_SEC_29a_02102017	ENOG411DR7D	3	211.245137186	arath	0.008955223880597015	0.375	0.23985403640003844	0.18038379530916845
arath_OP_Arabidopsis_sproutsSEC_02102017_virNOG_elut.tidy	OP_Arabidopsis_sproutsSEC_02102017	A_thaliana_sprouts_SEC_29a_02102017	ENOG411DR7N	1	83.9195639729	arath	0.0029850746268656717	1	1	0.42686567164179107
arath_OP_Arabidopsis_sproutsSEC_02102017_virNOG_elut.tidy	OP_Arabidopsis_sproutsSEC_02102017	A_thaliana_sprouts_SEC_29a_02102017	ENOG411DR81	1	32.4999572516	arath	0.0029850746268656717	0.14285714285714285	0.0693474273390449	0.03667377398720682
arath_OP_Arabidopsis_sproutsSEC_02102017_virNOG_elut.tidy	OP_Arabidopsis_sproutsSEC_02102017	A_thaliana_sprouts_SEC_29a_02102017	ENOG411DR87	1	19.2772289472	arath	0.0029850746268656717	1	0.2803361208017249	0.7910447761194029
arath_OP_Arabidopsis_sproutsSEC_02102017_virNOG_elut.tidy	OP_Arabidopsis_sproutsSEC_02102017	A_thaliana_sprouts_SEC_29a_02102017	ENOG411DR90	2	44.2291272164	arath	0.005970149253731343	1	1	1
arath_OP_Arabidopsis_sproutsSEC_02102017_virNOG_elut.tidy	OP_Arabidopsis_sproutsSEC_02102017	A_thaliana_sprouts_SEC_29a_02102017	ENOG411DR97	4	291.485204182	arath	0.011940298507462687	0.5714285714285714	0.48011327493418854	0.41313432835820896
arath_OP_Arabidopsis_sproutsSEC_02102017_virNOG_elut.tidy	OP_Arabidopsis_sproutsSEC_02102017	A_thaliana_sprouts_SEC_29a_02102017	ENOG411DR9B	16	135.594571109	arath	0.04776119402985075	0.11594202898550725	0.06850814995308364	0.09171533636166991
arath_OP_Arabidopsis_sproutsSEC_02102017_virNOG_elut.tidy	OP_Arabidopsis_sproutsSEC_02102017	A_thaliana_sprouts_SEC_29a_02102017	ENOG411DR9G	1	79.2879118979	arath	0.0029850746268656717	1	1	1
arath_OP_Arabidopsis_sproutsSEC_02102017_virNOG_elut.tidy	OP_Arabidopsis_sproutsSEC_02102017	A_thaliana_sprouts_SEC_29a_02102017	ENOG411DR9N	3	76.6319076781	arath	0.008955223880597015	0.42857142857142855	0.22538445823067738	0.42217484008528783
arath_OP_Arabidopsis_sproutsSEC_02102017_virNOG_elut.tidy	OP_Arabidopsis_sproutsSEC_02102017	A_thaliana_sprouts_SEC_29a_02102017	ENOG411DRAS	23	473.866366139	arath	0.06865671641791045	0.5476190476190477	0.3303147076718095	0.39722814498933906
arath_OP_Arabidopsis_sproutsSEC_02102017_virNOG_elut.tidy	OP_Arabidopsis_sproutsSEC_02102017	A_thaliana_sprouts_SEC_29a_02102017	ENOG411DRAV	11	336.914243916	arath	0.03283582089552239	1	0.6801784277365364	0.5828358208955223
arath_OP_Arabidopsis_sproutsSEC_02102017_virNOG_elut.tidy	OP_Arabidopsis_sproutsSEC_02102017	A_thaliana_sprouts_SEC_29a_02102017	ENOG411DRBA	1	18.1964879162	arath	0.0029850746268656717	0.5	0.4013313328397082	0.21194029850746268
arath_OP_Arabidopsis_sproutsSEC_02102017_virNOG_elut.tidy	OP_Arabidopsis_sproutsSEC_02102017	A_thaliana_sprouts_SEC_29a_02102017	ENOG411DRBE	7	402.07456995	arath	0.020895522388059702	0.19444444444444445	0.14847853283720228	0.17877280265339968
arath_OP_Arabidopsis_sproutsSEC_02102017_virNOG_elut.tidy	OP_Arabidopsis_sproutsSEC_02102017	A_thaliana_sprouts_SEC_29a_02102017	ENOG411DRBH	25	711.829372035	arath	0.07462686567164178	0.6756756756756757	0.5805582464761269	0.6965174129353233
arath_OP_Arabidopsis_sproutsSEC_02102017_virNOG_elut.tidy	OP_Arabidopsis_sproutsSEC_02102017	A_thaliana_sprouts_SEC_29a_02102017	ENOG411DRBI	3	37.9488371789	arath	0.008955223880597015	0.06818181818181818	0.04047596053883721	0.032835820895522394
arath_OP_Arabidopsis_sproutsSEC_02102017_virNOG_elut.tidy	OP_Arabidopsis_sproutsSEC_02102017	A_thaliana_sprouts_SEC_29a_02102017	ENOG411DRBM	2	71.7978690215	arath	0.005970149253731343	0.09523809523809523	0.037207220080794905	0.03020193151887621
arath_OP_Arabidopsis_sproutsSEC_02102017_virNOG_elut.tidy	OP_Arabidopsis_sproutsSEC_02102017	A_thaliana_sprouts_SEC_29a_02102017	ENOG411DRBS	1	14.5425112505	arath	0.0029850746268656717	0.3333333333333333	0.09534327006367563	0.11194029850746268
arath_OP_Arabidopsis_sproutsSEC_02102017_virNOG_elut.tidy	OP_Arabidopsis_sproutsSEC_02102017	A_thaliana_sprouts_SEC_29a_02102017	ENOG411DRC7	11	1448.04079996	arath	0.03283582089552239	0.25	0.10739802030894849	0.1676355066771406
arath_OP_Arabidopsis_sproutsSEC_02102017_virNOG_elut.tidy	OP_Arabidopsis_sproutsSEC_02102017	A_thaliana_sprouts_SEC_29a_02102017	ENOG411DRC9	34	2192.32623374	arath	0.10149253731343283	1	0.8509511243122412	1
arath_OP_Arabidopsis_sproutsSEC_02102017_virNOG_elut.tidy	OP_Arabidopsis_sproutsSEC_02102017	A_thaliana_sprouts_SEC_29a_02102017	ENOG411DRCA	13	515.218823413	arath	0.03880597014925373	0.5909090909090909	0.545662642858634	0.4744911804613297
arath_OP_Arabidopsis_sproutsSEC_02102017_virNOG_elut.tidy	OP_Arabidopsis_sproutsSEC_02102017	A_thaliana_sprouts_SEC_29a_02102017	ENOG411DRD7	16	196.986343487	arath	0.04776119402985075	0.48484848484848486	0.4112242002319677	0.40597014925373137
arath_OP_Arabidopsis_sproutsSEC_02102017_virNOG_elut.tidy	OP_Arabidopsis_sproutsSEC_02102017	A_thaliana_sprouts_SEC_29a_02102017	ENOG411DRDS	5	146.699568536	arath	0.014925373134328358	0.35714285714285715	0.21381603868659238	0.09873708381171069
arath_OP_Arabidopsis_sproutsSEC_02102017_virNOG_elut.tidy	OP_Arabidopsis_sproutsSEC_02102017	A_thaliana_sprouts_SEC_29a_02102017	ENOG411DRDY	1	48.1965608279	arath	0.0029850746268656717	1	0.45521533203115006	0.8029850746268657
arath_OP_Arabidopsis_sproutsSEC_02102017_virNOG_elut.tidy	OP_Arabidopsis_sproutsSEC_02102017	A_thaliana_sprouts_SEC_29a_02102017	ENOG411DRE4	23	789.92292952	arath	0.06865671641791045	0.7666666666666667	0.7062686338254929	0.6156218905472637
arath_OP_Arabidopsis_sproutsSEC_02102017_virNOG_elut.tidy	OP_Arabidopsis_sproutsSEC_02102017	A_thaliana_sprouts_SEC_29a_02102017	ENOG411DRE6	5	272.297038764	arath	0.014925373134328358	0.38461538461538464	0.1871035346637083	0.19862227324913892
arath_OP_Arabidopsis_sproutsSEC_02102017_virNOG_elut.tidy	OP_Arabidopsis_sproutsSEC_02102017	A_thaliana_sprouts_SEC_29a_02102017	ENOG411DRE7	1	10.6558034176	arath	0.0029850746268656717	0.5	0.4249119271353923	0.24179104477611943
arath_OP_Arabidopsis_sproutsSEC_02102017_virNOG_elut.tidy	OP_Arabidopsis_sproutsSEC_02102017	A_thaliana_sprouts_SEC_29a_02102017	ENOG411DREA	43	4727.8800606	arath	0.12835820895522387	1	1	1
arath_OP_Arabidopsis_sproutsSEC_02102017_virNOG_elut.tidy	OP_Arabidopsis_sproutsSEC_02102017	A_thaliana_sprouts_SEC_29a_02102017	ENOG411DRF0	1	23.2500694126	arath	0.0029850746268656717	1	1	1
arath_OP_Arabidopsis_sproutsSEC_02102017_virNOG_elut.tidy	OP_Arabidopsis_sproutsSEC_02102017	A_thaliana_sprouts_SEC_29a_02102017	ENOG411DRFE	2	108.86625592	arath	0.005970149253731343	0.5	0.23939610867339034	0.4507462686567164
arath_OP_Arabidopsis_sproutsSEC_02102017_virNOG_elut.tidy	OP_Arabidopsis_sproutsSEC_02102017	A_thaliana_sprouts_SEC_29a_02102017	ENOG411DRFT	3	101.958001872	arath	0.008955223880597015	0.6	0.5154184803185322	0.48358208955223886
arath_OP_Arabidopsis_sproutsSEC_02102017_virNOG_elut.tidy	OP_Arabidopsis_sproutsSEC_02102017	A_thaliana_sprouts_SEC_29a_02102017	ENOG411DRFV	1	20.825255699	arath	0.0029850746268656717	0.16666666666666666	0.09709014203936238	0.07114427860696518
arath_OP_Arabidopsis_sproutsSEC_02102017_virNOG_elut.tidy	OP_Arabidopsis_sproutsSEC_02102017	A_thaliana_sprouts_SEC_29a_02102017	ENOG411DRGI	1	6.67931121732	arath	0.0029850746268656717	1	0.10153687398584547	0.22388059701492535
arath_OP_Arabidopsis_sproutsSEC_02102017_virNOG_elut.tidy	OP_Arabidopsis_sproutsSEC_02102017	A_thaliana_sprouts_SEC_29a_02102017	ENOG411DRGU	67	7903.4763102	arath	0.2	1	0.624511587845614	0.9176470588235295
arath_OP_Arabidopsis_sproutsSEC_02102017_virNOG_elut.tidy	OP_Arabidopsis_sproutsSEC_02102017	A_thaliana_sprouts_SEC_29a_02102017	ENOG411DRHR	1	55.2419512534	arath	0.0029850746268656717	0.024390243902439025	0.009427931189969565	0.009873708381171069
arath_OP_Arabidopsis_sproutsSEC_02102017_virNOG_elut.tidy	OP_Arabidopsis_sproutsSEC_02102017	A_thaliana_sprouts_SEC_29a_02102017	ENOG411DRHX	5	283.406249191	arath	0.014925373134328358	0.3125	0.18035341653854173	0.28955223880597014
arath_OP_Arabidopsis_sproutsSEC_02102017_virNOG_elut.tidy	OP_Arabidopsis_sproutsSEC_02102017	A_thaliana_sprouts_SEC_29a_02102017	ENOG411DRI4	20	1320.95609957	arath	0.05970149253731343	0.6666666666666666	0.5765897917000038	0.5353233830845772
arath_OP_Arabidopsis_sproutsSEC_02102017_virNOG_elut.tidy	OP_Arabidopsis_sproutsSEC_02102017	A_thaliana_sprouts_SEC_29a_02102017	ENOG411DRI8	12	724.718898327	arath	0.03582089552238806	0.3870967741935484	0.22933913923370314	0.3558979297063072
arath_OP_Arabidopsis_sproutsSEC_02102017_virNOG_elut.tidy	OP_Arabidopsis_sproutsSEC_02102017	A_thaliana_sprouts_SEC_29a_02102017	ENOG411DRIB	2	88.6767202219	arath	0.005970149253731343	1	0.7767360686247515	0.8029850746268657
arath_OP_Arabidopsis_sproutsSEC_02102017_virNOG_elut.tidy	OP_Arabidopsis_sproutsSEC_02102017	A_thaliana_sprouts_SEC_29a_02102017	ENOG411DRIR	2	235.949932819	arath	0.005970149253731343	1	1	1
arath_OP_Arabidopsis_sproutsSEC_02102017_virNOG_elut.tidy	OP_Arabidopsis_sproutsSEC_02102017	A_thaliana_sprouts_SEC_29a_02102017	ENOG411DRIZ	10	206.265743225	arath	0.029850746268656716	0.2127659574468085	0.08094077300973947	0.07308286155429747
arath_OP_Arabidopsis_sproutsSEC_02102017_virNOG_elut.tidy	OP_Arabidopsis_sproutsSEC_02102017	A_thaliana_sprouts_SEC_29a_02102017	ENOG411DRJ0	33	860.800341247	arath	0.09850746268656717	0.8048780487804879	0.6281818038149051	0.7310290652003143
arath_OP_Arabidopsis_sproutsSEC_02102017_virNOG_elut.tidy	OP_Arabidopsis_sproutsSEC_02102017	A_thaliana_sprouts_SEC_29a_02102017	ENOG411DRJ2	1	39.8921043912	arath	0.0029850746268656717	0.05555555555555555	0.02544169373091041	0.03195785776997366
arath_OP_Arabidopsis_sproutsSEC_02102017_virNOG_elut.tidy	OP_Arabidopsis_sproutsSEC_02102017	A_thaliana_sprouts_SEC_29a_02102017	ENOG411DRJN	12	423.683864018	arath	0.03582089552238806	0.4444444444444444	0.36772017287070646	0.44776119402985076
arath_OP_Arabidopsis_sproutsSEC_02102017_virNOG_elut.tidy	OP_Arabidopsis_sproutsSEC_02102017	A_thaliana_sprouts_SEC_29a_02102017	ENOG411DRJT	44	4869.20509813	arath	0.13134328358208955	0.5789473684210527	0.5138407838586412	0.4648860958366064
arath_OP_Arabidopsis_sproutsSEC_02102017_virNOG_elut.tidy	OP_Arabidopsis_sproutsSEC_02102017	A_thaliana_sprouts_SEC_29a_02102017	ENOG411DRK2	18	1332.75894216	arath	0.05373134328358209	0.5142857142857142	0.2555619255486046	0.2432050274941084
arath_OP_Arabidopsis_sproutsSEC_02102017_virNOG_elut.tidy	OP_Arabidopsis_sproutsSEC_02102017	A_thaliana_sprouts_SEC_29a_02102017	ENOG411DRKH	18	1017.19523785	arath	0.05373134328358209	0.6	0.5202723863901406	0.4817910447761194
arath_OP_Arabidopsis_sproutsSEC_02102017_virNOG_elut.tidy	OP_Arabidopsis_sproutsSEC_02102017	A_thaliana_sprouts_SEC_29a_02102017	ENOG411DRKJ	4	250.962728043	arath	0.011940298507462687	0.36363636363636365	0.22083747596867326	0.22835820895522388
arath_OP_Arabidopsis_sproutsSEC_02102017_virNOG_elut.tidy	OP_Arabidopsis_sproutsSEC_02102017	A_thaliana_sprouts_SEC_29a_02102017	ENOG411DRM8	5	239.179168449	arath	0.014925373134328358	0.17857142857142858	0.11841923004416825	0.199528672427337
arath_OP_Arabidopsis_sproutsSEC_02102017_virNOG_elut.tidy	OP_Arabidopsis_sproutsSEC_02102017	A_thaliana_sprouts_SEC_29a_02102017	ENOG411DRMB	6	209.341508882	arath	0.01791044776119403	1	0.8186165408220705	1
arath_OP_Arabidopsis_sproutsSEC_02102017_virNOG_elut.tidy	OP_Arabidopsis_sproutsSEC_02102017	A_thaliana_sprouts_SEC_29a_02102017	ENOG411DRMG	1	18.827526872300002	arath	0.0029850746268656717	1	0.739724914547507	0.25671641791044775
arath_OP_Arabidopsis_sproutsSEC_02102017_virNOG_elut.tidy	OP_Arabidopsis_sproutsSEC_02102017	A_thaliana_sprouts_SEC_29a_02102017	ENOG411DRMN	2	196.513946063	arath	0.005970149253731343	0.5	0.44236237472216994	0.4925373134328358
arath_OP_Arabidopsis_sproutsSEC_02102017_virNOG_elut.tidy	OP_Arabidopsis_sproutsSEC_02102017	A_thaliana_sprouts_SEC_29a_02102017	ENOG411DRMU	1	94.9765335504	arath	0.0029850746268656717	1	1	1
arath_OP_Arabidopsis_sproutsSEC_02102017_virNOG_elut.tidy	OP_Arabidopsis_sproutsSEC_02102017	A_thaliana_sprouts_SEC_29a_02102017	ENOG411DRN1	96	2538.65646341	arath	0.2865671641791045	0.9504950495049505	0.7989494837797632	0.7632333382591991
arath_OP_Arabidopsis_sproutsSEC_02102017_virNOG_elut.tidy	OP_Arabidopsis_sproutsSEC_02102017	A_thaliana_sprouts_SEC_29a_02102017	ENOG411DRNE	32	364.724699989	arath	0.0955223880597015	0.6274509803921569	0.5310877603737713	0.5038337723148961
arath_OP_Arabidopsis_sproutsSEC_02102017_virNOG_elut.tidy	OP_Arabidopsis_sproutsSEC_02102017	A_thaliana_sprouts_SEC_29a_02102017	ENOG411DRNM	1	41.0439505525	arath	0.0029850746268656717	0.16666666666666666	0.07324243928561763	0.1338308457711443
arath_OP_Arabidopsis_sproutsSEC_02102017_virNOG_elut.tidy	OP_Arabidopsis_sproutsSEC_02102017	A_thaliana_sprouts_SEC_29a_02102017	ENOG411DRNP	27	2636.75647286	arath	0.08059701492537313	0.574468085106383	0.42614256904828757	0.6053350269926961
arath_OP_Arabidopsis_sproutsSEC_02102017_virNOG_elut.tidy	OP_Arabidopsis_sproutsSEC_02102017	A_thaliana_sprouts_SEC_29a_02102017	ENOG411DRNV	2	238.650712487	arath	0.005970149253731343	0.3333333333333333	0.11771868529255271	0.10447761194029852
arath_OP_Arabidopsis_sproutsSEC_02102017_virNOG_elut.tidy	OP_Arabidopsis_sproutsSEC_02102017	A_thaliana_sprouts_SEC_29a_02102017	ENOG411DRPK	22	1919.17287671	arath	0.06567164179104477	0.5789473684210527	0.5558714698268504	0.5322859387274156
arath_OP_Arabidopsis_sproutsSEC_02102017_virNOG_elut.tidy	OP_Arabidopsis_sproutsSEC_02102017	A_thaliana_sprouts_SEC_29a_02102017	ENOG411DRPR	5	212.274863285	arath	0.014925373134328358	0.19230769230769232	0.2004460193296005	0.17680826636050517
arath_OP_Arabidopsis_sproutsSEC_02102017_virNOG_elut.tidy	OP_Arabidopsis_sproutsSEC_02102017	A_thaliana_sprouts_SEC_29a_02102017	ENOG411DRQ0	1	13.6623676585	arath	0.0029850746268656717	1	0.2630133029499154	0.42686567164179107
arath_OP_Arabidopsis_sproutsSEC_02102017_virNOG_elut.tidy	OP_Arabidopsis_sproutsSEC_02102017	A_thaliana_sprouts_SEC_29a_02102017	ENOG411DRQ3	4	151.255472616	arath	0.011940298507462687	0.5714285714285714	0.25352561448352956	0.16119402985074627
arath_OP_Arabidopsis_sproutsSEC_02102017_virNOG_elut.tidy	OP_Arabidopsis_sproutsSEC_02102017	A_thaliana_sprouts_SEC_29a_02102017	ENOG411DRQ6	2	114.057313186	arath	0.005970149253731343	0.25	0.20461585831377857	0.2462686567164179
arath_OP_Arabidopsis_sproutsSEC_02102017_virNOG_elut.tidy	OP_Arabidopsis_sproutsSEC_02102017	A_thaliana_sprouts_SEC_29a_02102017	ENOG411DRQI	1	5.20521500534	arath	0.0029850746268656717	1	0.2836659274630986	0.22388059701492535
arath_OP_Arabidopsis_sproutsSEC_02102017_virNOG_elut.tidy	OP_Arabidopsis_sproutsSEC_02102017	A_thaliana_sprouts_SEC_29a_02102017	ENOG411DRQR	1	40.5305264084	arath	0.0029850746268656717	1	0.453938129834211	0.24776119402985072
arath_OP_Arabidopsis_sproutsSEC_02102017_virNOG_elut.tidy	OP_Arabidopsis_sproutsSEC_02102017	A_thaliana_sprouts_SEC_29a_02102017	ENOG411DRQT	335	9235.78257323	arath	1	1	0.6637579541890288	1
arath_OP_Arabidopsis_sproutsSEC_02102017_virNOG_elut.tidy	OP_Arabidopsis_sproutsSEC_02102017	A_thaliana_sprouts_SEC_29a_02102017	ENOG411DRR1	1	41.0007320277	arath	0.0029850746268656717	0.5	0.3907510451387545	0.21343283582089553
arath_OP_Arabidopsis_sproutsSEC_02102017_virNOG_elut.tidy	OP_Arabidopsis_sproutsSEC_02102017	A_thaliana_sprouts_SEC_29a_02102017	ENOG411DRR5	72	4411.3324246	arath	0.21492537313432836	0.07250755287009064	0.03349372232634724	0.21492537313432836
arath_OP_Arabidopsis_sproutsSEC_02102017_virNOG_elut.tidy	OP_Arabidopsis_sproutsSEC_02102017	A_thaliana_sprouts_SEC_29a_02102017	ENOG411DRRC	12	832.123842616	arath	0.03582089552238806	0.9230769230769231	0.9196603296986573	0.7412169919632606
arath_OP_Arabidopsis_sproutsSEC_02102017_virNOG_elut.tidy	OP_Arabidopsis_sproutsSEC_02102017	A_thaliana_sprouts_SEC_29a_02102017	ENOG411DRRF	1	35.7214723984	arath	0.0029850746268656717	0.3333333333333333	0.33538937585813305	0.10746268656716419
arath_OP_Arabidopsis_sproutsSEC_02102017_virNOG_elut.tidy	OP_Arabidopsis_sproutsSEC_02102017	A_thaliana_sprouts_SEC_29a_02102017	ENOG411DRRT	1	55.6992584059	arath	0.0029850746268656717	0.5	0.3122557939216017	0.4507462686567164
arath_OP_Arabidopsis_sproutsSEC_02102017_virNOG_elut.tidy	OP_Arabidopsis_sproutsSEC_02102017	A_thaliana_sprouts_SEC_29a_02102017	ENOG411DRRW	4	156.178878646	arath	0.011940298507462687	1	0.4949402965724488	0.608955223880597
arath_OP_Arabidopsis_sproutsSEC_02102017_virNOG_elut.tidy	OP_Arabidopsis_sproutsSEC_02102017	A_thaliana_sprouts_SEC_29a_02102017	ENOG411DRS5	6	142.404518374	arath	0.01791044776119403	0.3333333333333333	0.1481095827657169	0.13432835820895522
arath_OP_Arabidopsis_sproutsSEC_02102017_virNOG_elut.tidy	OP_Arabidopsis_sproutsSEC_02102017	A_thaliana_sprouts_SEC_29a_02102017	ENOG411DRSK	54	3005.62237452	arath	0.16119402985074627	1	1	1
arath_OP_Arabidopsis_sproutsSEC_02102017_virNOG_elut.tidy	OP_Arabidopsis_sproutsSEC_02102017	A_thaliana_sprouts_SEC_29a_02102017	ENOG411DRSR	33	1693.4393023	arath	0.09850746268656717	0.9705882352941176	0.915993478399393	0.6279850746268657
arath_OP_Arabidopsis_sproutsSEC_02102017_virNOG_elut.tidy	OP_Arabidopsis_sproutsSEC_02102017	A_thaliana_sprouts_SEC_29a_02102017	ENOG411DRST	8	119.813164303	arath	0.023880597014925373	0.36363636363636365	0.18468506934170886	0.14925373134328357
arath_OP_Arabidopsis_sproutsSEC_02102017_virNOG_elut.tidy	OP_Arabidopsis_sproutsSEC_02102017	A_thaliana_sprouts_SEC_29a_02102017	ENOG411DRT9	2	105.746275022	arath	0.005970149253731343	0.0625	0.02855417268325851	0.026305970149253732
arath_OP_Arabidopsis_sproutsSEC_02102017_virNOG_elut.tidy	OP_Arabidopsis_sproutsSEC_02102017	A_thaliana_sprouts_SEC_29a_02102017	ENOG411DRTA	32	888.294539854	arath	0.0955223880597015	1	1	1
arath_OP_Arabidopsis_sproutsSEC_02102017_virNOG_elut.tidy	OP_Arabidopsis_sproutsSEC_02102017	A_thaliana_sprouts_SEC_29a_02102017	ENOG411DRTC	1	88.2047342723	arath	0.0029850746268656717	1	0.4692796364327622	0.45671641791044776
arath_OP_Arabidopsis_sproutsSEC_02102017_virNOG_elut.tidy	OP_Arabidopsis_sproutsSEC_02102017	A_thaliana_sprouts_SEC_29a_02102017	ENOG411DRTP	18	1754.20575261	arath	0.05373134328358209	0.2222222222222222	0.16078764475784385	0.11343283582089553
arath_OP_Arabidopsis_sproutsSEC_02102017_virNOG_elut.tidy	OP_Arabidopsis_sproutsSEC_02102017	A_thaliana_sprouts_SEC_29a_02102017	ENOG411DRTQ	32	902.027261272	arath	0.0955223880597015	0.2909090909090909	0.2168757087764525	0.30046132971506107
arath_OP_Arabidopsis_sproutsSEC_02102017_virNOG_elut.tidy	OP_Arabidopsis_sproutsSEC_02102017	A_thaliana_sprouts_SEC_29a_02102017	ENOG411DRTR	26	976.383840778	arath	0.07761194029850746	1	0.723497574388568	1
arath_OP_Arabidopsis_sproutsSEC_02102017_virNOG_elut.tidy	OP_Arabidopsis_sproutsSEC_02102017	A_thaliana_sprouts_SEC_29a_02102017	ENOG411DRTV	19	871.859733576	arath	0.056716417910447764	0.5757575757575758	0.2859155440290684	0.23687445127304654
arath_OP_Arabidopsis_sproutsSEC_02102017_virNOG_elut.tidy	OP_Arabidopsis_sproutsSEC_02102017	A_thaliana_sprouts_SEC_29a_02102017	ENOG411DRU5	1	10.2960390888	arath	0.0029850746268656717	0.2	0.11253631876384991	0.05597014925373134
arath_OP_Arabidopsis_sproutsSEC_02102017_virNOG_elut.tidy	OP_Arabidopsis_sproutsSEC_02102017	A_thaliana_sprouts_SEC_29a_02102017	ENOG411DRU7	3	91.6546097193	arath	0.008955223880597015	1	0.7130513283357379	0.46567164179104475
arath_OP_Arabidopsis_sproutsSEC_02102017_virNOG_elut.tidy	OP_Arabidopsis_sproutsSEC_02102017	A_thaliana_sprouts_SEC_29a_02102017	ENOG411DRUA	1	8.69907995275	arath	0.0029850746268656717	0.5	0.13143184742486627	0.17761194029850746
arath_OP_Arabidopsis_sproutsSEC_02102017_virNOG_elut.tidy	OP_Arabidopsis_sproutsSEC_02102017	A_thaliana_sprouts_SEC_29a_02102017	ENOG411DRUE	38	2148.20463813	arath	0.11343283582089553	0.7916666666666666	0.7390059172707919	0.6356965174129354
arath_OP_Arabidopsis_sproutsSEC_02102017_virNOG_elut.tidy	OP_Arabidopsis_sproutsSEC_02102017	A_thaliana_sprouts_SEC_29a_02102017	ENOG411DRUS	4	174.709946239	arath	0.011940298507462687	0.4444444444444444	0.26357337678798864	0.24051172707889126
arath_OP_Arabidopsis_sproutsSEC_02102017_virNOG_elut.tidy	OP_Arabidopsis_sproutsSEC_02102017	A_thaliana_sprouts_SEC_29a_02102017	ENOG411DRUV	1	82.1482204314	arath	0.0029850746268656717	1	0.5378468012817489	0.21492537313432838
arath_OP_Arabidopsis_sproutsSEC_02102017_virNOG_elut.tidy	OP_Arabidopsis_sproutsSEC_02102017	A_thaliana_sprouts_SEC_29a_02102017	ENOG411DRUY	8	593.833211004	arath	0.023880597014925373	0.21052631578947367	0.17857383998261214	0.20738413197172034
arath_OP_Arabidopsis_sproutsSEC_02102017_virNOG_elut.tidy	OP_Arabidopsis_sproutsSEC_02102017	A_thaliana_sprouts_SEC_29a_02102017	ENOG411DRV1	4	269.133180209	arath	0.011940298507462687	1	0.47632239750718064	0.9014925373134328
arath_OP_Arabidopsis_sproutsSEC_02102017_virNOG_elut.tidy	OP_Arabidopsis_sproutsSEC_02102017	A_thaliana_sprouts_SEC_29a_02102017	ENOG411DRV7	1	32.8035799375	arath	0.0029850746268656717	0.038461538461538464	0.01914430149844685	0.0136275146009085
arath_OP_Arabidopsis_sproutsSEC_02102017_virNOG_elut.tidy	OP_Arabidopsis_sproutsSEC_02102017	A_thaliana_sprouts_SEC_29a_02102017	ENOG411DRVF	12	521.762646174	arath	0.03582089552238806	0.34285714285714286	0.20525183078273893	0.09919632606199771
arath_OP_Arabidopsis_sproutsSEC_02102017_virNOG_elut.tidy	OP_Arabidopsis_sproutsSEC_02102017	A_thaliana_sprouts_SEC_29a_02102017	ENOG411DRVH	4	46.4729787265	arath	0.011940298507462687	0.12121212121212122	0.07569367446892401	0.031117141564902757
arath_OP_Arabidopsis_sproutsSEC_02102017_virNOG_elut.tidy	OP_Arabidopsis_sproutsSEC_02102017	A_thaliana_sprouts_SEC_29a_02102017	ENOG411DRVS	22	673.754288239	arath	0.06567164179104477	1	1	1
arath_OP_Arabidopsis_sproutsSEC_02102017_virNOG_elut.tidy	OP_Arabidopsis_sproutsSEC_02102017	A_thaliana_sprouts_SEC_29a_02102017	ENOG411DRVX	6	414.565885391	arath	0.01791044776119403	0.15789473684210525	0.09789532320501187	0.08578161822466615
arath_OP_Arabidopsis_sproutsSEC_02102017_virNOG_elut.tidy	OP_Arabidopsis_sproutsSEC_02102017	A_thaliana_sprouts_SEC_29a_02102017	ENOG411DRVY	8	543.422434232	arath	0.023880597014925373	1	1	1
arath_OP_Arabidopsis_sproutsSEC_02102017_virNOG_elut.tidy	OP_Arabidopsis_sproutsSEC_02102017	A_thaliana_sprouts_SEC_29a_02102017	ENOG411DRVZ	23	692.736490691	arath	0.06865671641791045	0.7419354838709677	0.5513364926999111	0.7308618199325951
arath_OP_Arabidopsis_sproutsSEC_02102017_virNOG_elut.tidy	OP_Arabidopsis_sproutsSEC_02102017	A_thaliana_sprouts_SEC_29a_02102017	ENOG411DRW3	2	31.7568595153	arath	0.005970149253731343	0.125	0.04864904851364636	0.04776119402985075
arath_OP_Arabidopsis_sproutsSEC_02102017_virNOG_elut.tidy	OP_Arabidopsis_sproutsSEC_02102017	A_thaliana_sprouts_SEC_29a_02102017	ENOG411DRWG	5	438.014520679	arath	0.014925373134328358	0.23809523809523808	0.14077628033529035	0.10597014925373134
arath_OP_Arabidopsis_sproutsSEC_02102017_virNOG_elut.tidy	OP_Arabidopsis_sproutsSEC_02102017	A_thaliana_sprouts_SEC_29a_02102017	ENOG411DRWU	8	660.07959378	arath	0.023880597014925373	1	1	1
arath_OP_Arabidopsis_sproutsSEC_02102017_virNOG_elut.tidy	OP_Arabidopsis_sproutsSEC_02102017	A_thaliana_sprouts_SEC_29a_02102017	ENOG411DRWV	1	93.3663544644	arath	0.0029850746268656717	1	1	1
arath_OP_Arabidopsis_sproutsSEC_02102017_virNOG_elut.tidy	OP_Arabidopsis_sproutsSEC_02102017	A_thaliana_sprouts_SEC_29a_02102017	ENOG411DRXH	13	1888.77134981	arath	0.03880597014925373	0.9285714285714286	1	0.7276119402985074
arath_OP_Arabidopsis_sproutsSEC_02102017_virNOG_elut.tidy	OP_Arabidopsis_sproutsSEC_02102017	A_thaliana_sprouts_SEC_29a_02102017	ENOG411DRXN	8	435.981817832	arath	0.023880597014925373	0.47058823529411764	0.43628835904820196	0.4477611940298507
arath_OP_Arabidopsis_sproutsSEC_02102017_virNOG_elut.tidy	OP_Arabidopsis_sproutsSEC_02102017	A_thaliana_sprouts_SEC_29a_02102017	ENOG411DRXQ	2	50.1660491273	arath	0.005970149253731343	0.11764705882352941	0.09186633326562152	0.10816505706760317
arath_OP_Arabidopsis_sproutsSEC_02102017_virNOG_elut.tidy	OP_Arabidopsis_sproutsSEC_02102017	A_thaliana_sprouts_SEC_29a_02102017	ENOG411DRXZ	4	360.154422089	arath	0.011940298507462687	0.5	0.35595245251912866	0.20537313432835821
arath_OP_Arabidopsis_sproutsSEC_02102017_virNOG_elut.tidy	OP_Arabidopsis_sproutsSEC_02102017	A_thaliana_sprouts_SEC_29a_02102017	ENOG411DRY3	4	241.308715649	arath	0.011940298507462687	0.23529411764705882	0.10100026709684767	0.10268656716417911
arath_OP_Arabidopsis_sproutsSEC_02102017_virNOG_elut.tidy	OP_Arabidopsis_sproutsSEC_02102017	A_thaliana_sprouts_SEC_29a_02102017	ENOG411DRYQ	17	730.80395987	arath	0.050746268656716415	0.34	0.2900743304680559	0.3171641791044776
arath_OP_Arabidopsis_sproutsSEC_02102017_virNOG_elut.tidy	OP_Arabidopsis_sproutsSEC_02102017	A_thaliana_sprouts_SEC_29a_02102017	ENOG411DRYS	19	763.61088109	arath	0.056716417910447764	0.36538461538461536	0.3133425948048346	0.359931113662457
arath_OP_Arabidopsis_sproutsSEC_02102017_virNOG_elut.tidy	OP_Arabidopsis_sproutsSEC_02102017	A_thaliana_sprouts_SEC_29a_02102017	ENOG411DRYU	1	68.0813382247	arath	0.0029850746268656717	1	0.46927963643323894	0.42686567164179107
arath_OP_Arabidopsis_sproutsSEC_02102017_virNOG_elut.tidy	OP_Arabidopsis_sproutsSEC_02102017	A_thaliana_sprouts_SEC_29a_02102017	ENOG411DRZ8	1	76.3123410154	arath	0.0029850746268656717	0.020833333333333332	0.02567068748592346	0.019776119402985074
arath_OP_Arabidopsis_sproutsSEC_02102017_virNOG_elut.tidy	OP_Arabidopsis_sproutsSEC_02102017	A_thaliana_sprouts_SEC_29a_02102017	ENOG411DRZ9	1	59.0565260943	arath	0.0029850746268656717	0.25	0.1438163445694991	0.16119402985074627
arath_OP_Arabidopsis_sproutsSEC_02102017_virNOG_elut.tidy	OP_Arabidopsis_sproutsSEC_02102017	A_thaliana_sprouts_SEC_29a_02102017	ENOG411DRZA	1	84.6042551255	arath	0.0029850746268656717	0.3333333333333333	0.13466490827845953	0.17213930348258707
arath_OP_Arabidopsis_sproutsSEC_02102017_virNOG_elut.tidy	OP_Arabidopsis_sproutsSEC_02102017	A_thaliana_sprouts_SEC_29a_02102017	ENOG411DRZI	3	161.048644073	arath	0.008955223880597015	0.16666666666666666	0.06427059269800431	0.04797441364605544
arath_OP_Arabidopsis_sproutsSEC_02102017_virNOG_elut.tidy	OP_Arabidopsis_sproutsSEC_02102017	A_thaliana_sprouts_SEC_29a_02102017	ENOG411DRZJ	16	395.222438206	arath	0.04776119402985075	0.7272727272727273	0.44188977438483923	0.3846032992930086
arath_OP_Arabidopsis_sproutsSEC_02102017_virNOG_elut.tidy	OP_Arabidopsis_sproutsSEC_02102017	A_thaliana_sprouts_SEC_29a_02102017	ENOG411DRZR	2	275.19548991	arath	0.005970149253731343	0.10526315789473684	0.08190075507348102	0.03667377398720682
arath_OP_Arabidopsis_sproutsSEC_02102017_virNOG_elut.tidy	OP_Arabidopsis_sproutsSEC_02102017	A_thaliana_sprouts_SEC_29a_02102017	ENOG411DRZT	2	152.47675365	arath	0.005970149253731343	0.5	0.354093272614249	0.49552238805970145
arath_OP_Arabidopsis_sproutsSEC_02102017_virNOG_elut.tidy	OP_Arabidopsis_sproutsSEC_02102017	A_thaliana_sprouts_SEC_29a_02102017	ENOG411DRZV	7	191.672727684	arath	0.020895522388059702	0.3181818181818182	0.24821606285096043	0.31343283582089554
arath_OP_Arabidopsis_sproutsSEC_02102017_virNOG_elut.tidy	OP_Arabidopsis_sproutsSEC_02102017	A_thaliana_sprouts_SEC_29a_02102017	ENOG411DS0C	2	42.4639979488	arath	0.005970149253731343	1	0.7057163908007972	0.8029850746268657
arath_OP_Arabidopsis_sproutsSEC_02102017_virNOG_elut.tidy	OP_Arabidopsis_sproutsSEC_02102017	A_thaliana_sprouts_SEC_29a_02102017	ENOG411DS0G	8	499.555028388	arath	0.023880597014925373	0.6666666666666666	0.3792889064184211	0.18670284938941656
arath_OP_Arabidopsis_sproutsSEC_02102017_virNOG_elut.tidy	OP_Arabidopsis_sproutsSEC_02102017	A_thaliana_sprouts_SEC_29a_02102017	ENOG411DS0H	5	496.379854523	arath	0.014925373134328358	0.3333333333333333	0.2653934960189175	0.30884041331802525
arath_OP_Arabidopsis_sproutsSEC_02102017_virNOG_elut.tidy	OP_Arabidopsis_sproutsSEC_02102017	A_thaliana_sprouts_SEC_29a_02102017	ENOG411DS0P	26	1902.38710811	arath	0.07761194029850746	1	0.8523433678742995	0.9830845771144279
arath_OP_Arabidopsis_sproutsSEC_02102017_virNOG_elut.tidy	OP_Arabidopsis_sproutsSEC_02102017	A_thaliana_sprouts_SEC_29a_02102017	ENOG411DS0V	4	74.4454795962	arath	0.011940298507462687	0.3333333333333333	0.2564966317187384	0.3164179104477612
arath_OP_Arabidopsis_sproutsSEC_02102017_virNOG_elut.tidy	OP_Arabidopsis_sproutsSEC_02102017	A_thaliana_sprouts_SEC_29a_02102017	ENOG411DS15	1	52.4693055822	arath	0.0029850746268656717	0.07692307692307693	0.0675685906086993	0.060849598163030996
arath_OP_Arabidopsis_sproutsSEC_02102017_virNOG_elut.tidy	OP_Arabidopsis_sproutsSEC_02102017	A_thaliana_sprouts_SEC_29a_02102017	ENOG411DS17	1	17.620688877	arath	0.0029850746268656717	0.05	0.015773224902903473	0.015100965759438105
arath_OP_Arabidopsis_sproutsSEC_02102017_virNOG_elut.tidy	OP_Arabidopsis_sproutsSEC_02102017	A_thaliana_sprouts_SEC_29a_02102017	ENOG411DS18	2	173.201353209	arath	0.005970149253731343	0.11764705882352941	0.07075956089132884	0.06391571553994732
arath_OP_Arabidopsis_sproutsSEC_02102017_virNOG_elut.tidy	OP_Arabidopsis_sproutsSEC_02102017	A_thaliana_sprouts_SEC_29a_02102017	ENOG411DS1A	2	39.0176084288	arath	0.005970149253731343	1	0.22641290423453767	0.9671641791044777
arath_OP_Arabidopsis_sproutsSEC_02102017_virNOG_elut.tidy	OP_Arabidopsis_sproutsSEC_02102017	A_thaliana_sprouts_SEC_29a_02102017	ENOG411DS1G	25	1788.8701819	arath	0.07462686567164178	1	0.8039487201237828	1
arath_OP_Arabidopsis_sproutsSEC_02102017_virNOG_elut.tidy	OP_Arabidopsis_sproutsSEC_02102017	A_thaliana_sprouts_SEC_29a_02102017	ENOG411DS1I	1	74.660452255	arath	0.0029850746268656717	0.1111111111111111	0.06996723793883029	0.08922056384742953
arath_OP_Arabidopsis_sproutsSEC_02102017_virNOG_elut.tidy	OP_Arabidopsis_sproutsSEC_02102017	A_thaliana_sprouts_SEC_29a_02102017	ENOG411DS1Q	1	57.590561157	arath	0.0029850746268656717	0.08333333333333333	0.029276207379327904	0.02333785617367707
arath_OP_Arabidopsis_sproutsSEC_02102017_virNOG_elut.tidy	OP_Arabidopsis_sproutsSEC_02102017	A_thaliana_sprouts_SEC_29a_02102017	ENOG411DS1X	18	444.004172449	arath	0.05373134328358209	0.17307692307692307	0.1225009727610473	0.15912743972445464
arath_OP_Arabidopsis_sproutsSEC_02102017_virNOG_elut.tidy	OP_Arabidopsis_sproutsSEC_02102017	A_thaliana_sprouts_SEC_29a_02102017	ENOG411DS24	1	47.9681980709	arath	0.0029850746268656717	0.14285714285714285	0.054799719285392526	0.07292110874200428
arath_OP_Arabidopsis_sproutsSEC_02102017_virNOG_elut.tidy	OP_Arabidopsis_sproutsSEC_02102017	A_thaliana_sprouts_SEC_29a_02102017	ENOG411DS29	16	388.04551426	arath	0.04776119402985075	1	1	1
arath_OP_Arabidopsis_sproutsSEC_02102017_virNOG_elut.tidy	OP_Arabidopsis_sproutsSEC_02102017	A_thaliana_sprouts_SEC_29a_02102017	ENOG411DS2C	1	43.6212976833	arath	0.0029850746268656717	0.25	0.12666928712067513	0.20074626865671644
arath_OP_Arabidopsis_sproutsSEC_02102017_virNOG_elut.tidy	OP_Arabidopsis_sproutsSEC_02102017	A_thaliana_sprouts_SEC_29a_02102017	ENOG411DS2D	15	314.968834967	arath	0.04477611940298507	1	0.6481897523107052	0.9682835820895522
arath_OP_Arabidopsis_sproutsSEC_02102017_virNOG_elut.tidy	OP_Arabidopsis_sproutsSEC_02102017	A_thaliana_sprouts_SEC_29a_02102017	ENOG411DS2N	1	40.9997221575	arath	0.0029850746268656717	1	1	1
arath_OP_Arabidopsis_sproutsSEC_02102017_virNOG_elut.tidy	OP_Arabidopsis_sproutsSEC_02102017	A_thaliana_sprouts_SEC_29a_02102017	ENOG411DS2S	1	17.0990109871	arath	0.0029850746268656717	0.25	0.13595906463143637	0.20074626865671644
arath_OP_Arabidopsis_sproutsSEC_02102017_virNOG_elut.tidy	OP_Arabidopsis_sproutsSEC_02102017	A_thaliana_sprouts_SEC_29a_02102017	ENOG411DS2X	1	59.3515610677	arath	0.0029850746268656717	0.045454545454545456	0.06370531645377121	0.041791044776119404
arath_OP_Arabidopsis_sproutsSEC_02102017_virNOG_elut.tidy	OP_Arabidopsis_sproutsSEC_02102017	A_thaliana_sprouts_SEC_29a_02102017	ENOG411DS30	2	66.2137209279	arath	0.005970149253731343	1	0.8540427673695256	0.5164179104477612
arath_OP_Arabidopsis_sproutsSEC_02102017_virNOG_elut.tidy	OP_Arabidopsis_sproutsSEC_02102017	A_thaliana_sprouts_SEC_29a_02102017	ENOG411DS3D	1	16.5219724029	arath	0.0029850746268656717	0.034482758620689655	0.020441175475125074	0.03170355120946989
arath_OP_Arabidopsis_sproutsSEC_02102017_virNOG_elut.tidy	OP_Arabidopsis_sproutsSEC_02102017	A_thaliana_sprouts_SEC_29a_02102017	ENOG411DS3E	27	1053.22975117	arath	0.08059701492537313	1	1	0.9426346528228423
arath_OP_Arabidopsis_sproutsSEC_02102017_virNOG_elut.tidy	OP_Arabidopsis_sproutsSEC_02102017	A_thaliana_sprouts_SEC_29a_02102017	ENOG411DS3K	13	1435.46622585	arath	0.03880597014925373	1	1	1
arath_OP_Arabidopsis_sproutsSEC_02102017_virNOG_elut.tidy	OP_Arabidopsis_sproutsSEC_02102017	A_thaliana_sprouts_SEC_29a_02102017	ENOG411DS3Z	1	44.8374065884	arath	0.0029850746268656717	1	0.2905075509970501	0.8029850746268657
arath_OP_Arabidopsis_sproutsSEC_02102017_virNOG_elut.tidy	OP_Arabidopsis_sproutsSEC_02102017	A_thaliana_sprouts_SEC_29a_02102017	ENOG411DS40	1	63.1422937731	arath	0.0029850746268656717	0.14285714285714285	0.13631402653217953	0.13134328358208955
arath_OP_Arabidopsis_sproutsSEC_02102017_virNOG_elut.tidy	OP_Arabidopsis_sproutsSEC_02102017	A_thaliana_sprouts_SEC_29a_02102017	ENOG411DS44	1	83.4237754566	arath	0.0029850746268656717	0.5	0.48363748328652373	0.4656716417910448
arath_OP_Arabidopsis_sproutsSEC_02102017_virNOG_elut.tidy	OP_Arabidopsis_sproutsSEC_02102017	A_thaliana_sprouts_SEC_29a_02102017	ENOG411DS4B	1	18.066354303	arath	0.0029850746268656717	1	0.1982292469955578	0.21194029850746268
arath_OP_Arabidopsis_sproutsSEC_02102017_virNOG_elut.tidy	OP_Arabidopsis_sproutsSEC_02102017	A_thaliana_sprouts_SEC_29a_02102017	ENOG411DS4D	2	159.7520406	arath	0.005970149253731343	0.1	0.06632554459460929	0.03582089552238806
arath_OP_Arabidopsis_sproutsSEC_02102017_virNOG_elut.tidy	OP_Arabidopsis_sproutsSEC_02102017	A_thaliana_sprouts_SEC_29a_02102017	ENOG411DS4G	2	177.593518199	arath	0.005970149253731343	0.06666666666666667	0.057051070790453316	0.032992930086410056
arath_OP_Arabidopsis_sproutsSEC_02102017_virNOG_elut.tidy	OP_Arabidopsis_sproutsSEC_02102017	A_thaliana_sprouts_SEC_29a_02102017	ENOG411DS4I	10	165.203957284	arath	0.029850746268656716	0.2222222222222222	0.1615420430749749	0.2295190713101161
arath_OP_Arabidopsis_sproutsSEC_02102017_virNOG_elut.tidy	OP_Arabidopsis_sproutsSEC_02102017	A_thaliana_sprouts_SEC_29a_02102017	ENOG411DS4T	1	12.0835803791	arath	0.0029850746268656717	0.5	0.10408526464107283	0.4507462686567164
arath_OP_Arabidopsis_sproutsSEC_02102017_virNOG_elut.tidy	OP_Arabidopsis_sproutsSEC_02102017	A_thaliana_sprouts_SEC_29a_02102017	ENOG411DS4U	1	44.7634174686	arath	0.0029850746268656717	1	0.43372509650056634	1
arath_OP_Arabidopsis_sproutsSEC_02102017_virNOG_elut.tidy	OP_Arabidopsis_sproutsSEC_02102017	A_thaliana_sprouts_SEC_29a_02102017	ENOG411DS55	2	52.1697830184	arath	0.005970149253731343	0.4	0.16813773518857547	0.3605970149253731
arath_OP_Arabidopsis_sproutsSEC_02102017_virNOG_elut.tidy	OP_Arabidopsis_sproutsSEC_02102017	A_thaliana_sprouts_SEC_29a_02102017	ENOG411DS5F	10	258.828177974	arath	0.029850746268656716	0.625	0.40332559005164303	0.2667910447761194
arath_OP_Arabidopsis_sproutsSEC_02102017_virNOG_elut.tidy	OP_Arabidopsis_sproutsSEC_02102017	A_thaliana_sprouts_SEC_29a_02102017	ENOG411DS5J	27	502.187113464	arath	0.08059701492537313	0.75	0.7038934732673269	0.6022388059701493
arath_OP_Arabidopsis_sproutsSEC_02102017_virNOG_elut.tidy	OP_Arabidopsis_sproutsSEC_02102017	A_thaliana_sprouts_SEC_29a_02102017	ENOG411DS5R	32	975.700956413	arath	0.0955223880597015	1	0.8787951220355852	0.9176972281449893
arath_OP_Arabidopsis_sproutsSEC_02102017_virNOG_elut.tidy	OP_Arabidopsis_sproutsSEC_02102017	A_thaliana_sprouts_SEC_29a_02102017	ENOG411DS60	7	375.923378409	arath	0.020895522388059702	0.5384615384615384	0.4669361836670679	0.5109905020352782
arath_OP_Arabidopsis_sproutsSEC_02102017_virNOG_elut.tidy	OP_Arabidopsis_sproutsSEC_02102017	A_thaliana_sprouts_SEC_29a_02102017	ENOG411DS6A	1	204.13605188	arath	0.0029850746268656717	0.3333333333333333	0.2208427009197089	0.07164179104477612
arath_OP_Arabidopsis_sproutsSEC_02102017_virNOG_elut.tidy	OP_Arabidopsis_sproutsSEC_02102017	A_thaliana_sprouts_SEC_29a_02102017	ENOG411DS6P	3	133.661645656	arath	0.008955223880597015	0.17647058823529413	0.07681856759718134	0.0610583446404342
arath_OP_Arabidopsis_sproutsSEC_02102017_virNOG_elut.tidy	OP_Arabidopsis_sproutsSEC_02102017	A_thaliana_sprouts_SEC_29a_02102017	ENOG411DS72	1	18.6053710466	arath	0.0029850746268656717	1	0.2579987139683216	0.21194029850746268
arath_OP_Arabidopsis_sproutsSEC_02102017_virNOG_elut.tidy	OP_Arabidopsis_sproutsSEC_02102017	A_thaliana_sprouts_SEC_29a_02102017	ENOG411DS7A	19	456.1832637	arath	0.056716417910447764	0.9047619047619048	0.5744502615714511	0.4026865671641791
arath_OP_Arabidopsis_sproutsSEC_02102017_virNOG_elut.tidy	OP_Arabidopsis_sproutsSEC_02102017	A_thaliana_sprouts_SEC_29a_02102017	ENOG411DS7N	38	554.944038701	arath	0.11343283582089553	0.6229508196721312	0.4275678170477514	0.5002202104232933
arath_OP_Arabidopsis_sproutsSEC_02102017_virNOG_elut.tidy	OP_Arabidopsis_sproutsSEC_02102017	A_thaliana_sprouts_SEC_29a_02102017	ENOG411DS7V	33	720.893747828	arath	0.09850746268656717	0.9428571428571428	0.8156321477242366	0.5110074626865672
arath_OP_Arabidopsis_sproutsSEC_02102017_virNOG_elut.tidy	OP_Arabidopsis_sproutsSEC_02102017	A_thaliana_sprouts_SEC_29a_02102017	ENOG411DS7X	12	431.316356856	arath	0.03582089552238806	0.8571428571428571	0.48270109628097607	0.7727078891257996
arath_OP_Arabidopsis_sproutsSEC_02102017_virNOG_elut.tidy	OP_Arabidopsis_sproutsSEC_02102017	A_thaliana_sprouts_SEC_29a_02102017	ENOG411DS88	13	659.818490207	arath	0.03880597014925373	0.7647058823529411	0.4058273954675297	0.6893766461808604
arath_OP_Arabidopsis_sproutsSEC_02102017_virNOG_elut.tidy	OP_Arabidopsis_sproutsSEC_02102017	A_thaliana_sprouts_SEC_29a_02102017	ENOG411DS8C	1	28.376550471	arath	0.0029850746268656717	1	0.8721568202717734	0.7582089552238807
arath_OP_Arabidopsis_sproutsSEC_02102017_virNOG_elut.tidy	OP_Arabidopsis_sproutsSEC_02102017	A_thaliana_sprouts_SEC_29a_02102017	ENOG411DS8E	5	547.656894758	arath	0.014925373134328358	0.5	0.4069407527712319	0.3283582089552239
arath_OP_Arabidopsis_sproutsSEC_02102017_virNOG_elut.tidy	OP_Arabidopsis_sproutsSEC_02102017	A_thaliana_sprouts_SEC_29a_02102017	ENOG411DS8G	1	50.0266513041	arath	0.0029850746268656717	1	0.6319803960234606	1
arath_OP_Arabidopsis_sproutsSEC_02102017_virNOG_elut.tidy	OP_Arabidopsis_sproutsSEC_02102017	A_thaliana_sprouts_SEC_29a_02102017	ENOG411DS8J	1	74.5407766961	arath	0.0029850746268656717	0.5	0.2230449209019054	0.28955223880597014
arath_OP_Arabidopsis_sproutsSEC_02102017_virNOG_elut.tidy	OP_Arabidopsis_sproutsSEC_02102017	A_thaliana_sprouts_SEC_29a_02102017	ENOG411DS8V	1	20.4878761758	arath	0.0029850746268656717	0.022727272727272728	0.008126092220613897	0.01797829036635007
arath_OP_Arabidopsis_sproutsSEC_02102017_virNOG_elut.tidy	OP_Arabidopsis_sproutsSEC_02102017	A_thaliana_sprouts_SEC_29a_02102017	ENOG411DS96	1	26.8292732079	arath	0.0029850746268656717	0.16666666666666666	0.03480622665781923	0.03582089552238806
arath_OP_Arabidopsis_sproutsSEC_02102017_virNOG_elut.tidy	OP_Arabidopsis_sproutsSEC_02102017	A_thaliana_sprouts_SEC_29a_02102017	ENOG411DS98	105	1636.63266391	arath	0.31343283582089554	0.546875	0.45716151345940353	0.5138840680319334
arath_OP_Arabidopsis_sproutsSEC_02102017_virNOG_elut.tidy	OP_Arabidopsis_sproutsSEC_02102017	A_thaliana_sprouts_SEC_29a_02102017	ENOG411DS9B	3	68.6832952382	arath	0.008955223880597015	0.75	0.42998064147872156	0.36268656716417913
arath_OP_Arabidopsis_sproutsSEC_02102017_virNOG_elut.tidy	OP_Arabidopsis_sproutsSEC_02102017	A_thaliana_sprouts_SEC_29a_02102017	ENOG411DS9M	15	1221.87005058	arath	0.04477611940298507	0.375	0.369641374310011	0.3447761194029851
arath_OP_Arabidopsis_sproutsSEC_02102017_virNOG_elut.tidy	OP_Arabidopsis_sproutsSEC_02102017	A_thaliana_sprouts_SEC_29a_02102017	ENOG411DSA5	3	90.9300768642	arath	0.008955223880597015	0.15	0.1420175422868032	0.09850746268656717
arath_OP_Arabidopsis_sproutsSEC_02102017_virNOG_elut.tidy	OP_Arabidopsis_sproutsSEC_02102017	A_thaliana_sprouts_SEC_29a_02102017	ENOG411DSAC	2	92.0709556958	arath	0.005970149253731343	0.11764705882352941	0.05159468506286349	0.03582089552238806
arath_OP_Arabidopsis_sproutsSEC_02102017_virNOG_elut.tidy	OP_Arabidopsis_sproutsSEC_02102017	A_thaliana_sprouts_SEC_29a_02102017	ENOG411DSAX	67	1097.91344078	arath	0.2	0.9054054054054054	0.8199917683326956	0.8819672131147541
arath_OP_Arabidopsis_sproutsSEC_02102017_virNOG_elut.tidy	OP_Arabidopsis_sproutsSEC_02102017	A_thaliana_sprouts_SEC_29a_02102017	ENOG411DSBC	1	12.5666596966	arath	0.0029850746268656717	0.25	0.0767544754257641	0.08955223880597016
arath_OP_Arabidopsis_sproutsSEC_02102017_virNOG_elut.tidy	OP_Arabidopsis_sproutsSEC_02102017	A_thaliana_sprouts_SEC_29a_02102017	ENOG411DSBH	35	3096.37426282	arath	0.1044776119402985	0.49295774647887325	0.32206612921019906	0.3981444130697862
arath_OP_Arabidopsis_sproutsSEC_02102017_virNOG_elut.tidy	OP_Arabidopsis_sproutsSEC_02102017	A_thaliana_sprouts_SEC_29a_02102017	ENOG411DSBT	1	31.7413323868	arath	0.0029850746268656717	0.041666666666666664	0.026879172995018633	0.03830845771144279
arath_OP_Arabidopsis_sproutsSEC_02102017_virNOG_elut.tidy	OP_Arabidopsis_sproutsSEC_02102017	A_thaliana_sprouts_SEC_29a_02102017	ENOG411DSBV	1	118.962349944	arath	0.0029850746268656717	0.058823529411764705	0.07657333272593599	0.04653204565408253
arath_OP_Arabidopsis_sproutsSEC_02102017_virNOG_elut.tidy	OP_Arabidopsis_sproutsSEC_02102017	A_thaliana_sprouts_SEC_29a_02102017	ENOG411DSBW	1	3.86921038778	arath	0.0029850746268656717	0.5	0.23126745482812983	0.21194029850746268
arath_OP_Arabidopsis_sproutsSEC_02102017_virNOG_elut.tidy	OP_Arabidopsis_sproutsSEC_02102017	A_thaliana_sprouts_SEC_29a_02102017	ENOG411DSC2	6	222.211816793	arath	0.01791044776119403	0.46153846153846156	0.24305909229575992	0.43147896879240166
arath_OP_Arabidopsis_sproutsSEC_02102017_virNOG_elut.tidy	OP_Arabidopsis_sproutsSEC_02102017	A_thaliana_sprouts_SEC_29a_02102017	ENOG411DSC5	4	286.792026348	arath	0.011940298507462687	0.3333333333333333	0.3090701076620252	0.3283582089552239
arath_OP_Arabidopsis_sproutsSEC_02102017_virNOG_elut.tidy	OP_Arabidopsis_sproutsSEC_02102017	A_thaliana_sprouts_SEC_29a_02102017	ENOG411DSCB	1	26.3136079705	arath	0.0029850746268656717	1	0.40328599056234865	0.45671641791044776
arath_OP_Arabidopsis_sproutsSEC_02102017_virNOG_elut.tidy	OP_Arabidopsis_sproutsSEC_02102017	A_thaliana_sprouts_SEC_29a_02102017	ENOG411DSDH	23	853.63524081800006	arath	0.06865671641791045	0.48936170212765956	0.24744950270124316	0.1256271832327723
arath_OP_Arabidopsis_sproutsSEC_02102017_virNOG_elut.tidy	OP_Arabidopsis_sproutsSEC_02102017	A_thaliana_sprouts_SEC_29a_02102017	ENOG411DSDT	9	688.202054613	arath	0.026865671641791045	0.36	0.3188818571110804	0.35462686567164176
arath_OP_Arabidopsis_sproutsSEC_02102017_virNOG_elut.tidy	OP_Arabidopsis_sproutsSEC_02102017	A_thaliana_sprouts_SEC_29a_02102017	ENOG411DSE1	18	925.889735204	arath	0.05373134328358209	0.5625	0.41520598648184304	0.45167910447761195
arath_OP_Arabidopsis_sproutsSEC_02102017_virNOG_elut.tidy	OP_Arabidopsis_sproutsSEC_02102017	A_thaliana_sprouts_SEC_29a_02102017	ENOG411DSE5	22	1626.33828054	arath	0.06567164179104477	0.7096774193548387	0.7184726804200364	0.5698603755416466
arath_OP_Arabidopsis_sproutsSEC_02102017_virNOG_elut.tidy	OP_Arabidopsis_sproutsSEC_02102017	A_thaliana_sprouts_SEC_29a_02102017	ENOG411DSE6	4	80.1191501054	arath	0.011940298507462687	0.23529411764705882	0.25632786614185266	0.2317822651448639
arath_OP_Arabidopsis_sproutsSEC_02102017_virNOG_elut.tidy	OP_Arabidopsis_sproutsSEC_02102017	A_thaliana_sprouts_SEC_29a_02102017	ENOG411DSEI	12	764.434593937	arath	0.03582089552238806	0.5217391304347826	0.40570537697470527	0.5050746268656716
arath_OP_Arabidopsis_sproutsSEC_02102017_virNOG_elut.tidy	OP_Arabidopsis_sproutsSEC_02102017	A_thaliana_sprouts_SEC_29a_02102017	ENOG411DSEP	14	674.210206547	arath	0.041791044776119404	0.7368421052631579	0.6653576785571105	0.7258444619010211
arath_OP_Arabidopsis_sproutsSEC_02102017_virNOG_elut.tidy	OP_Arabidopsis_sproutsSEC_02102017	A_thaliana_sprouts_SEC_29a_02102017	ENOG411DSET	1	13.1432192625	arath	0.0029850746268656717	0.058823529411764705	0.02083481152739461	0.014328358208955224
arath_OP_Arabidopsis_sproutsSEC_02102017_virNOG_elut.tidy	OP_Arabidopsis_sproutsSEC_02102017	A_thaliana_sprouts_SEC_29a_02102017	ENOG411DSEU	34	4479.45801618	arath	0.10149253731343283	0.9444444444444444	0.9285068116669066	0.7583747927031509
arath_OP_Arabidopsis_sproutsSEC_02102017_virNOG_elut.tidy	OP_Arabidopsis_sproutsSEC_02102017	A_thaliana_sprouts_SEC_29a_02102017	ENOG411DSEW	1	28.0233791178	arath	0.0029850746268656717	0.07692307692307693	0.026027637839654345	0.021492537313432834
arath_OP_Arabidopsis_sproutsSEC_02102017_virNOG_elut.tidy	OP_Arabidopsis_sproutsSEC_02102017	A_thaliana_sprouts_SEC_29a_02102017	ENOG411DSEX	1	67.5912732209	arath	0.0029850746268656717	0.045454545454545456	0.021272117567616617	0.04694708276797829
arath_OP_Arabidopsis_sproutsSEC_02102017_virNOG_elut.tidy	OP_Arabidopsis_sproutsSEC_02102017	A_thaliana_sprouts_SEC_29a_02102017	ENOG411DSF3	1	30.648896473	arath	0.0029850746268656717	1	0.5855903987769121	0.3134328358208955
arath_OP_Arabidopsis_sproutsSEC_02102017_virNOG_elut.tidy	OP_Arabidopsis_sproutsSEC_02102017	A_thaliana_sprouts_SEC_29a_02102017	ENOG411DSF5	8	392.490234271	arath	0.023880597014925373	0.1509433962264151	0.08399265772361487	0.13464591933947287
arath_OP_Arabidopsis_sproutsSEC_02102017_virNOG_elut.tidy	OP_Arabidopsis_sproutsSEC_02102017	A_thaliana_sprouts_SEC_29a_02102017	ENOG411DSF7	3	119.117653273	arath	0.008955223880597015	0.2727272727272727	0.11634107987291203	0.11940298507462688
arath_OP_Arabidopsis_sproutsSEC_02102017_virNOG_elut.tidy	OP_Arabidopsis_sproutsSEC_02102017	A_thaliana_sprouts_SEC_29a_02102017	ENOG411DSF9	2	39.1852335121	arath	0.005970149253731343	1	1	0.42985074626865677
arath_OP_Arabidopsis_sproutsSEC_02102017_virNOG_elut.tidy	OP_Arabidopsis_sproutsSEC_02102017	A_thaliana_sprouts_SEC_29a_02102017	ENOG411DSFA	1	8.50690542785	arath	0.0029850746268656717	0.16666666666666666	0.0781186434448975	0.042786069651741296
arath_OP_Arabidopsis_sproutsSEC_02102017_virNOG_elut.tidy	OP_Arabidopsis_sproutsSEC_02102017	A_thaliana_sprouts_SEC_29a_02102017	ENOG411DSFE	6	151.048000918	arath	0.01791044776119403	0.375	0.25403126656579555	0.11848450057405283
arath_OP_Arabidopsis_sproutsSEC_02102017_virNOG_elut.tidy	OP_Arabidopsis_sproutsSEC_02102017	A_thaliana_sprouts_SEC_29a_02102017	ENOG411DSFJ	6	523.592782048	arath	0.01791044776119403	0.35294117647058826	0.3912572898479849	0.3476733977172959
arath_OP_Arabidopsis_sproutsSEC_02102017_virNOG_elut.tidy	OP_Arabidopsis_sproutsSEC_02102017	A_thaliana_sprouts_SEC_29a_02102017	ENOG411DSFX	1	46.4232133246	arath	0.0029850746268656717	1	0.33773851123546483	0.9014925373134328
arath_OP_Arabidopsis_sproutsSEC_02102017_virNOG_elut.tidy	OP_Arabidopsis_sproutsSEC_02102017	A_thaliana_sprouts_SEC_29a_02102017	ENOG411DSFY	15	668.370686995	arath	0.04477611940298507	0.38461538461538464	0.29661150787659646	0.31567164179104473
arath_OP_Arabidopsis_sproutsSEC_02102017_virNOG_elut.tidy	OP_Arabidopsis_sproutsSEC_02102017	A_thaliana_sprouts_SEC_29a_02102017	ENOG411DSG1	1	6.5820036362	arath	0.0029850746268656717	0.5	0.07531819453332853	0.21492537313432838
arath_OP_Arabidopsis_sproutsSEC_02102017_virNOG_elut.tidy	OP_Arabidopsis_sproutsSEC_02102017	A_thaliana_sprouts_SEC_29a_02102017	ENOG411DSG2	8	263.065285522	arath	0.023880597014925373	0.4	0.38254958727235405	0.13691542288557212
arath_OP_Arabidopsis_sproutsSEC_02102017_virNOG_elut.tidy	OP_Arabidopsis_sproutsSEC_02102017	A_thaliana_sprouts_SEC_29a_02102017	ENOG411DSG3	3	30.6810585299	arath	0.008955223880597015	0.17647058823529413	0.1201191134958222	0.10746268656716419
arath_OP_Arabidopsis_sproutsSEC_02102017_virNOG_elut.tidy	OP_Arabidopsis_sproutsSEC_02102017	A_thaliana_sprouts_SEC_29a_02102017	ENOG411DSG9	15	320.027737813	arath	0.04477611940298507	0.28846153846153844	0.22561280166877878	0.26521239954075776
arath_OP_Arabidopsis_sproutsSEC_02102017_virNOG_elut.tidy	OP_Arabidopsis_sproutsSEC_02102017	A_thaliana_sprouts_SEC_29a_02102017	ENOG411DSGP	1	77.1260923273	arath	0.0029850746268656717	1	0.6245115878455766	0.9014925373134328
arath_OP_Arabidopsis_sproutsSEC_02102017_virNOG_elut.tidy	OP_Arabidopsis_sproutsSEC_02102017	A_thaliana_sprouts_SEC_29a_02102017	ENOG411DSGW	15	449.636904196	arath	0.04477611940298507	1	1	1
arath_OP_Arabidopsis_sproutsSEC_02102017_virNOG_elut.tidy	OP_Arabidopsis_sproutsSEC_02102017	A_thaliana_sprouts_SEC_29a_02102017	ENOG411DSGX	3	547.091717364	arath	0.008955223880597015	0.75	0.5983261032813847	0.6022388059701493
arath_OP_Arabidopsis_sproutsSEC_02102017_virNOG_elut.tidy	OP_Arabidopsis_sproutsSEC_02102017	A_thaliana_sprouts_SEC_29a_02102017	ENOG411DSGY	8	809.175072025	arath	0.023880597014925373	0.7272727272727273	0.29379145542328916	0.25671641791044775
arath_OP_Arabidopsis_sproutsSEC_02102017_virNOG_elut.tidy	OP_Arabidopsis_sproutsSEC_02102017	A_thaliana_sprouts_SEC_29a_02102017	ENOG411DSHC	5	140.95704733	arath	0.014925373134328358	0.13157894736842105	0.08294053102049556	0.12097407698350353
arath_OP_Arabidopsis_sproutsSEC_02102017_virNOG_elut.tidy	OP_Arabidopsis_sproutsSEC_02102017	A_thaliana_sprouts_SEC_29a_02102017	ENOG411DSHV	7	370.423080856	arath	0.020895522388059702	1	0.6077805160405816	0.5223880597014925
arath_OP_Arabidopsis_sproutsSEC_02102017_virNOG_elut.tidy	OP_Arabidopsis_sproutsSEC_02102017	A_thaliana_sprouts_SEC_29a_02102017	ENOG411DSHW	15	1479.63441742	arath	0.04477611940298507	0.625	0.26464721685428333	0.25671641791044775
arath_OP_Arabidopsis_sproutsSEC_02102017_virNOG_elut.tidy	OP_Arabidopsis_sproutsSEC_02102017	A_thaliana_sprouts_SEC_29a_02102017	ENOG411DSI0	2	109.375696143	arath	0.005970149253731343	0.3333333333333333	0.20921416893908507	0.19303482587064677
arath_OP_Arabidopsis_sproutsSEC_02102017_virNOG_elut.tidy	OP_Arabidopsis_sproutsSEC_02102017	A_thaliana_sprouts_SEC_29a_02102017	ENOG411DSI3	4	45.8611762811	arath	0.011940298507462687	0.036036036036036036	0.02163624837269196	0.03797230065886782
arath_OP_Arabidopsis_sproutsSEC_02102017_virNOG_elut.tidy	OP_Arabidopsis_sproutsSEC_02102017	A_thaliana_sprouts_SEC_29a_02102017	ENOG411DSI8	4	216.361636509	arath	0.011940298507462687	0.13333333333333333	0.12153014215778735	0.12258706467661691
arath_OP_Arabidopsis_sproutsSEC_02102017_virNOG_elut.tidy	OP_Arabidopsis_sproutsSEC_02102017	A_thaliana_sprouts_SEC_29a_02102017	ENOG411DSIC	16	517.740639842	arath	0.04776119402985075	0.41025641025641024	0.3175029412854864	0.3771909682357444
arath_OP_Arabidopsis_sproutsSEC_02102017_virNOG_elut.tidy	OP_Arabidopsis_sproutsSEC_02102017	A_thaliana_sprouts_SEC_29a_02102017	ENOG411DSK1	44	1023.44530346	arath	0.13134328358208955	0.6111111111111112	0.3697696869993877	0.6019900497512438
arath_OP_Arabidopsis_sproutsSEC_02102017_virNOG_elut.tidy	OP_Arabidopsis_sproutsSEC_02102017	A_thaliana_sprouts_SEC_29a_02102017	ENOG411DSK2	1	66.2702711384	arath	0.0029850746268656717	0.09090909090909091	0.056532044513661325	0.08059701492537313
arath_OP_Arabidopsis_sproutsSEC_02102017_virNOG_elut.tidy	OP_Arabidopsis_sproutsSEC_02102017	A_thaliana_sprouts_SEC_29a_02102017	ENOG411DSKT	1	56.1988112964	arath	0.0029850746268656717	0.1111111111111111	0.0571898735762186	0.026865671641791048
arath_OP_Arabidopsis_sproutsSEC_02102017_virNOG_elut.tidy	OP_Arabidopsis_sproutsSEC_02102017	A_thaliana_sprouts_SEC_29a_02102017	ENOG411DSKU	32	2753.99626343	arath	0.0955223880597015	1	1	1
arath_OP_Arabidopsis_sproutsSEC_02102017_virNOG_elut.tidy	OP_Arabidopsis_sproutsSEC_02102017	A_thaliana_sprouts_SEC_29a_02102017	ENOG411DSM8	4	92.3247281883	arath	0.011940298507462687	0.1	0.02964207622774356	0.20162046908315565
arath_OP_Arabidopsis_sproutsSEC_02102017_virNOG_elut.tidy	OP_Arabidopsis_sproutsSEC_02102017	A_thaliana_sprouts_SEC_29a_02102017	ENOG411DSMD	1	32.5165791451	arath	0.0029850746268656717	0.14285714285714285	0.133681889299368	0.03667377398720682
arath_OP_Arabidopsis_sproutsSEC_02102017_virNOG_elut.tidy	OP_Arabidopsis_sproutsSEC_02102017	A_thaliana_sprouts_SEC_29a_02102017	ENOG411DSMZ	9	231.46243801400001	arath	0.026865671641791045	0.32142857142857145	0.08465554933697263	0.07562189054726368
arath_OP_Arabidopsis_sproutsSEC_02102017_virNOG_elut.tidy	OP_Arabidopsis_sproutsSEC_02102017	A_thaliana_sprouts_SEC_29a_02102017	ENOG411DSN1	1	52.0539812636	arath	0.0029850746268656717	1	1	1
arath_OP_Arabidopsis_sproutsSEC_02102017_virNOG_elut.tidy	OP_Arabidopsis_sproutsSEC_02102017	A_thaliana_sprouts_SEC_29a_02102017	ENOG411DSN5	34	843.376717279	arath	0.10149253731343283	0.9444444444444444	0.6005016907927	0.24245439469320063
arath_OP_Arabidopsis_sproutsSEC_02102017_virNOG_elut.tidy	OP_Arabidopsis_sproutsSEC_02102017	A_thaliana_sprouts_SEC_29a_02102017	ENOG411DSNA	4	411.009560394	arath	0.011940298507462687	0.3333333333333333	0.18816885140650022	0.17611940298507464
arath_OP_Arabidopsis_sproutsSEC_02102017_virNOG_elut.tidy	OP_Arabidopsis_sproutsSEC_02102017	A_thaliana_sprouts_SEC_29a_02102017	ENOG411DSNH	1	51.2205769768	arath	0.0029850746268656717	0.043478260869565216	0.016175484739414537	0.012589227774172616
arath_OP_Arabidopsis_sproutsSEC_02102017_virNOG_elut.tidy	OP_Arabidopsis_sproutsSEC_02102017	A_thaliana_sprouts_SEC_29a_02102017	ENOG411DSNV	5	338.847576508	arath	0.014925373134328358	0.3333333333333333	0.25011992842191766	0.2676616915422886
arath_OP_Arabidopsis_sproutsSEC_02102017_virNOG_elut.tidy	OP_Arabidopsis_sproutsSEC_02102017	A_thaliana_sprouts_SEC_29a_02102017	ENOG411DSPA	9	169.047999981	arath	0.026865671641791045	0.3	0.2737485689868672	0.25810234541577826
arath_OP_Arabidopsis_sproutsSEC_02102017_virNOG_elut.tidy	OP_Arabidopsis_sproutsSEC_02102017	A_thaliana_sprouts_SEC_29a_02102017	ENOG411DSPH	1	50.2707050085	arath	0.0029850746268656717	0.3333333333333333	0.0859957928271452	0.07164179104477612
arath_OP_Arabidopsis_sproutsSEC_02102017_virNOG_elut.tidy	OP_Arabidopsis_sproutsSEC_02102017	A_thaliana_sprouts_SEC_29a_02102017	ENOG411DSPM	2	38.5939956389	arath	0.005970149253731343	0.6666666666666666	0.20822110271673608	0.21194029850746268
arath_OP_Arabidopsis_sproutsSEC_02102017_virNOG_elut.tidy	OP_Arabidopsis_sproutsSEC_02102017	A_thaliana_sprouts_SEC_29a_02102017	ENOG411DSPZ	49	3030.01364685	arath	0.14626865671641792	0.532608695652174	0.4245098025278117	0.3226514486391572
arath_OP_Arabidopsis_sproutsSEC_02102017_virNOG_elut.tidy	OP_Arabidopsis_sproutsSEC_02102017	A_thaliana_sprouts_SEC_29a_02102017	ENOG411DSQ0	4	153.311517949	arath	0.011940298507462687	1	0.8141824993153648	0.8029850746268657
arath_OP_Arabidopsis_sproutsSEC_02102017_virNOG_elut.tidy	OP_Arabidopsis_sproutsSEC_02102017	A_thaliana_sprouts_SEC_29a_02102017	ENOG411DSQ8	20	429.401487923	arath	0.05970149253731343	0.9090909090909091	0.5453481471309697	0.819538670284939
arath_OP_Arabidopsis_sproutsSEC_02102017_virNOG_elut.tidy	OP_Arabidopsis_sproutsSEC_02102017	A_thaliana_sprouts_SEC_29a_02102017	ENOG411DSQB	46	954.417158449	arath	0.1373134328358209	1	0.99753392354969606	1
arath_OP_Arabidopsis_sproutsSEC_02102017_virNOG_elut.tidy	OP_Arabidopsis_sproutsSEC_02102017	A_thaliana_sprouts_SEC_29a_02102017	ENOG411DSR8	8	189.575197619	arath	0.023880597014925373	0.21052631578947367	0.15935301693171988	0.19355852317360567
arath_OP_Arabidopsis_sproutsSEC_02102017_virNOG_elut.tidy	OP_Arabidopsis_sproutsSEC_02102017	A_thaliana_sprouts_SEC_29a_02102017	ENOG411DSRA	1	2.75127262443	arath	0.0029850746268656717	0.3333333333333333	0.045317635572025144	0.10597014925373134
arath_OP_Arabidopsis_sproutsSEC_02102017_virNOG_elut.tidy	OP_Arabidopsis_sproutsSEC_02102017	A_thaliana_sprouts_SEC_29a_02102017	ENOG411DSRB	46	3773.83793542	arath	0.1373134328358209	1	0.8570315530032209	1
arath_OP_Arabidopsis_sproutsSEC_02102017_virNOG_elut.tidy	OP_Arabidopsis_sproutsSEC_02102017	A_thaliana_sprouts_SEC_29a_02102017	ENOG411DSRM	26	702.264536644	arath	0.07761194029850746	0.6666666666666666	0.6311203421986471	0.6567164179104478
arath_OP_Arabidopsis_sproutsSEC_02102017_virNOG_elut.tidy	OP_Arabidopsis_sproutsSEC_02102017	A_thaliana_sprouts_SEC_29a_02102017	ENOG411DSRQ	29	425.213989542	arath	0.08656716417910448	0.7435897435897436	0.6417297358865267	0.7324913892078072
arath_OP_Arabidopsis_sproutsSEC_02102017_virNOG_elut.tidy	OP_Arabidopsis_sproutsSEC_02102017	A_thaliana_sprouts_SEC_29a_02102017	ENOG411DSRW	20	609.87819253	arath	0.05970149253731343	1	1	0.9446883230904303
arath_OP_Arabidopsis_sproutsSEC_02102017_virNOG_elut.tidy	OP_Arabidopsis_sproutsSEC_02102017	A_thaliana_sprouts_SEC_29a_02102017	ENOG411DSSR	5	707.651243113	arath	0.014925373134328358	1	1	1
arath_OP_Arabidopsis_sproutsSEC_02102017_virNOG_elut.tidy	OP_Arabidopsis_sproutsSEC_02102017	A_thaliana_sprouts_SEC_29a_02102017	ENOG411DSSW	1	14.3858674237	arath	0.0029850746268656717	0.5	0.3790402514948111	0.25522388059701495
arath_OP_Arabidopsis_sproutsSEC_02102017_virNOG_elut.tidy	OP_Arabidopsis_sproutsSEC_02102017	A_thaliana_sprouts_SEC_29a_02102017	ENOG411DSSY	1	18.1401849295	arath	0.0029850746268656717	0.1111111111111111	0.07252605257810583	0.1021558872305141
arath_OP_Arabidopsis_sproutsSEC_02102017_virNOG_elut.tidy	OP_Arabidopsis_sproutsSEC_02102017	A_thaliana_sprouts_SEC_29a_02102017	ENOG411DSTD	24	1231.53046893	arath	0.07164179104477612	0.6666666666666666	0.3702135104875855	0.8708955223880598
arath_OP_Arabidopsis_sproutsSEC_02102017_virNOG_elut.tidy	OP_Arabidopsis_sproutsSEC_02102017	A_thaliana_sprouts_SEC_29a_02102017	ENOG411DSUA	6	880.311342093	arath	0.01791044776119403	0.13333333333333333	0.07600248753765515	0.056915422885572144
arath_OP_Arabidopsis_sproutsSEC_02102017_virNOG_elut.tidy	OP_Arabidopsis_sproutsSEC_02102017	A_thaliana_sprouts_SEC_29a_02102017	ENOG411DSUF	1	20.4523480668	arath	0.0029850746268656717	1	0.41339403306623956	0.4208955223880597
arath_OP_Arabidopsis_sproutsSEC_02102017_virNOG_elut.tidy	OP_Arabidopsis_sproutsSEC_02102017	A_thaliana_sprouts_SEC_29a_02102017	ENOG411DSUJ	3	27.4777353825	arath	0.008955223880597015	1	1	0.6447761194029852
arath_OP_Arabidopsis_sproutsSEC_02102017_virNOG_elut.tidy	OP_Arabidopsis_sproutsSEC_02102017	A_thaliana_sprouts_SEC_29a_02102017	ENOG411DSUR	1	17.1320079207	arath	0.0029850746268656717	0.02702702702702703	0.015655940849902926	0.009508015478164732
arath_OP_Arabidopsis_sproutsSEC_02102017_virNOG_elut.tidy	OP_Arabidopsis_sproutsSEC_02102017	A_thaliana_sprouts_SEC_29a_02102017	ENOG411DSUZ	34	1982.20344212	arath	0.10149253731343283	1	0.37911955494701316	0.2727611940298507
arath_OP_Arabidopsis_sproutsSEC_02102017_virNOG_elut.tidy	OP_Arabidopsis_sproutsSEC_02102017	A_thaliana_sprouts_SEC_29a_02102017	ENOG411DSV2	3	97.4455942147	arath	0.008955223880597015	0.25	0.19044792087939993	0.09626865671641792
arath_OP_Arabidopsis_sproutsSEC_02102017_virNOG_elut.tidy	OP_Arabidopsis_sproutsSEC_02102017	A_thaliana_sprouts_SEC_29a_02102017	ENOG411DSVQ	1	16.3966579944	arath	0.0029850746268656717	0.14285714285714285	0.07975262376728823	0.051343283582089554
arath_OP_Arabidopsis_sproutsSEC_02102017_virNOG_elut.tidy	OP_Arabidopsis_sproutsSEC_02102017	A_thaliana_sprouts_SEC_29a_02102017	ENOG411DSVT	6	239.325290506	arath	0.01791044776119403	0.75	0.6743915583483846	0.6895522388059702
arath_OP_Arabidopsis_sproutsSEC_02102017_virNOG_elut.tidy	OP_Arabidopsis_sproutsSEC_02102017	A_thaliana_sprouts_SEC_29a_02102017	ENOG411DSW9	10	512.50296739	arath	0.029850746268656716	0.7142857142857143	0.6555336221585566	0.4151967435549525
arath_OP_Arabidopsis_sproutsSEC_02102017_virNOG_elut.tidy	OP_Arabidopsis_sproutsSEC_02102017	A_thaliana_sprouts_SEC_29a_02102017	ENOG411DSWA	2	133.990180102	arath	0.005970149253731343	0.16666666666666666	0.07141211858744602	0.07652645861601086
arath_OP_Arabidopsis_sproutsSEC_02102017_virNOG_elut.tidy	OP_Arabidopsis_sproutsSEC_02102017	A_thaliana_sprouts_SEC_29a_02102017	ENOG411DSWB	4	216.836638419	arath	0.011940298507462687	0.25	0.14137835723781506	0.10671641791044777
arath_OP_Arabidopsis_sproutsSEC_02102017_virNOG_elut.tidy	OP_Arabidopsis_sproutsSEC_02102017	A_thaliana_sprouts_SEC_29a_02102017	ENOG411DSWG	1	34.8086272646	arath	0.0029850746268656717	0.1	0.06589732734245292	0.0919402985074627
arath_OP_Arabidopsis_sproutsSEC_02102017_virNOG_elut.tidy	OP_Arabidopsis_sproutsSEC_02102017	A_thaliana_sprouts_SEC_29a_02102017	ENOG411DSWP	1	18.0403220922	arath	0.0029850746268656717	0.05263157894736842	0.03480277019684484	0.04838963079340142
arath_OP_Arabidopsis_sproutsSEC_02102017_virNOG_elut.tidy	OP_Arabidopsis_sproutsSEC_02102017	A_thaliana_sprouts_SEC_29a_02102017	ENOG411DSWX	1	77.2251783621	arath	0.0029850746268656717	0.05	0.028921566554961777	0.019747416762342138
arath_OP_Arabidopsis_sproutsSEC_02102017_virNOG_elut.tidy	OP_Arabidopsis_sproutsSEC_02102017	A_thaliana_sprouts_SEC_29a_02102017	ENOG411DSXC	1	49.3038476516	arath	0.0029850746268656717	0.25	0.10218113941691745	0.08557213930348259
arath_OP_Arabidopsis_sproutsSEC_02102017_virNOG_elut.tidy	OP_Arabidopsis_sproutsSEC_02102017	A_thaliana_sprouts_SEC_29a_02102017	ENOG411DSXI	1	14.4677202429	arath	0.0029850746268656717	0.07142857142857142	0.0263066218155816	0.025671641791044777
arath_OP_Arabidopsis_sproutsSEC_02102017_virNOG_elut.tidy	OP_Arabidopsis_sproutsSEC_02102017	A_thaliana_sprouts_SEC_29a_02102017	ENOG411DSXU	12	286.690790974	arath	0.03582089552238806	1	0.8644727962100454	0.5134328358208956
arath_OP_Arabidopsis_sproutsSEC_02102017_virNOG_elut.tidy	OP_Arabidopsis_sproutsSEC_02102017	A_thaliana_sprouts_SEC_29a_02102017	ENOG411DSXX	1	31.1249958356	arath	0.0029850746268656717	1	1	1
arath_OP_Arabidopsis_sproutsSEC_02102017_virNOG_elut.tidy	OP_Arabidopsis_sproutsSEC_02102017	A_thaliana_sprouts_SEC_29a_02102017	ENOG411DSYD	2	189.877040258	arath	0.005970149253731343	0.08695652173913043	0.0569499875948281	0.07994808565866321
arath_OP_Arabidopsis_sproutsSEC_02102017_virNOG_elut.tidy	OP_Arabidopsis_sproutsSEC_02102017	A_thaliana_sprouts_SEC_29a_02102017	ENOG411DSYI	22	481.700947816	arath	0.06567164179104477	0.19469026548672566	0.12991674281399718	0.20515123497556464
arath_OP_Arabidopsis_sproutsSEC_02102017_virNOG_elut.tidy	OP_Arabidopsis_sproutsSEC_02102017	A_thaliana_sprouts_SEC_29a_02102017	ENOG411DSYQ	3	121.47579318	arath	0.008955223880597015	1	0.7696186037507721	0.4567164179104478
arath_OP_Arabidopsis_sproutsSEC_02102017_virNOG_elut.tidy	OP_Arabidopsis_sproutsSEC_02102017	A_thaliana_sprouts_SEC_29a_02102017	ENOG411DSYT	22	1206.40840189	arath	0.06567164179104477	0.5641025641025641	0.498076983107188	0.5186375813241485
arath_OP_Arabidopsis_sproutsSEC_02102017_virNOG_elut.tidy	OP_Arabidopsis_sproutsSEC_02102017	A_thaliana_sprouts_SEC_29a_02102017	ENOG411DSYY	1	39.9438523792	arath	0.0029850746268656717	1	0.3393607099142017	0.40597014925373137
arath_OP_Arabidopsis_sproutsSEC_02102017_virNOG_elut.tidy	OP_Arabidopsis_sproutsSEC_02102017	A_thaliana_sprouts_SEC_29a_02102017	ENOG411DSZ7	2	49.620940429	arath	0.005970149253731343	0.18181818181818182	0.12271446970982194	0.08557213930348259
arath_OP_Arabidopsis_sproutsSEC_02102017_virNOG_elut.tidy	OP_Arabidopsis_sproutsSEC_02102017	A_thaliana_sprouts_SEC_29a_02102017	ENOG411DSZM	11	415.149225031	arath	0.03283582089552239	0.275	0.18248490648695515	0.2528358208955224
arath_OP_Arabidopsis_sproutsSEC_02102017_virNOG_elut.tidy	OP_Arabidopsis_sproutsSEC_02102017	A_thaliana_sprouts_SEC_29a_02102017	ENOG411DSZQ	2	27.2883396655	arath	0.005970149253731343	1	0.42002389397260653	0.9134328358208955
arath_OP_Arabidopsis_sproutsSEC_02102017_virNOG_elut.tidy	OP_Arabidopsis_sproutsSEC_02102017	A_thaliana_sprouts_SEC_29a_02102017	ENOG411DSZR	3	511.689135706	arath	0.008955223880597015	0.23076923076923078	0.25089180187508164	0.16886993603411515
arath_OP_Arabidopsis_sproutsSEC_02102017_virNOG_elut.tidy	OP_Arabidopsis_sproutsSEC_02102017	A_thaliana_sprouts_SEC_29a_02102017	ENOG411DSZW	1	74.7667719766	arath	0.0029850746268656717	0.08333333333333333	0.07104917800350763	0.03507462686567164
arath_OP_Arabidopsis_sproutsSEC_02102017_virNOG_elut.tidy	OP_Arabidopsis_sproutsSEC_02102017	A_thaliana_sprouts_SEC_29a_02102017	ENOG411DT07	1	77.1312467811	arath	0.0029850746268656717	0.3333333333333333	0.1338239116807932	0.3004975124378109
arath_OP_Arabidopsis_sproutsSEC_02102017_virNOG_elut.tidy	OP_Arabidopsis_sproutsSEC_02102017	A_thaliana_sprouts_SEC_29a_02102017	ENOG411DT0G	3	163.911597139	arath	0.008955223880597015	0.10344827586206896	0.04085493305420755	0.0784354091610911
arath_OP_Arabidopsis_sproutsSEC_02102017_virNOG_elut.tidy	OP_Arabidopsis_sproutsSEC_02102017	A_thaliana_sprouts_SEC_29a_02102017	ENOG411DT0M	10	541.847931701	arath	0.029850746268656716	0.2631578947368421	0.24408514141771076	0.24194815396700706
arath_OP_Arabidopsis_sproutsSEC_02102017_virNOG_elut.tidy	OP_Arabidopsis_sproutsSEC_02102017	A_thaliana_sprouts_SEC_29a_02102017	ENOG411DT0R	1	120.968390408	arath	0.0029850746268656717	1	0.7075418027863534	0.5104477611940299
arath_OP_Arabidopsis_sproutsSEC_02102017_virNOG_elut.tidy	OP_Arabidopsis_sproutsSEC_02102017	A_thaliana_sprouts_SEC_29a_02102017	ENOG411DT0X	10	685.11825153	arath	0.029850746268656716	1	0.9800088777925404	0.8029850746268656
arath_OP_Arabidopsis_sproutsSEC_02102017_virNOG_elut.tidy	OP_Arabidopsis_sproutsSEC_02102017	A_thaliana_sprouts_SEC_29a_02102017	ENOG411DT0Y	2	31.8180214875	arath	0.005970149253731343	0.1111111111111111	0.06634158222641748	0.057910447761194035
arath_OP_Arabidopsis_sproutsSEC_02102017_virNOG_elut.tidy	OP_Arabidopsis_sproutsSEC_02102017	A_thaliana_sprouts_SEC_29a_02102017	ENOG411DT13	1	20.1961594331	arath	0.0029850746268656717	1	0.46927963643252846	0.35820895522388063
arath_OP_Arabidopsis_sproutsSEC_02102017_virNOG_elut.tidy	OP_Arabidopsis_sproutsSEC_02102017	A_thaliana_sprouts_SEC_29a_02102017	ENOG411DT1F	2	41.3648056226	arath	0.005970149253731343	0.4	0.43235417619960365	0.3940298507462687
arath_OP_Arabidopsis_sproutsSEC_02102017_virNOG_elut.tidy	OP_Arabidopsis_sproutsSEC_02102017	A_thaliana_sprouts_SEC_29a_02102017	ENOG411DT1K	6	150.216692124	arath	0.01791044776119403	0.8571428571428571	0.4671143583880621	0.7727078891257996
arath_OP_Arabidopsis_sproutsSEC_02102017_virNOG_elut.tidy	OP_Arabidopsis_sproutsSEC_02102017	A_thaliana_sprouts_SEC_29a_02102017	ENOG411DT1R	10	2298.60902294	arath	0.029850746268656716	0.38461538461538464	0.18511824609479643	0.13511390416339356
arath_OP_Arabidopsis_sproutsSEC_02102017_virNOG_elut.tidy	OP_Arabidopsis_sproutsSEC_02102017	A_thaliana_sprouts_SEC_29a_02102017	ENOG411DT23	5	419.509424551	arath	0.014925373134328358	0.25	0.21646466113307786	0.3649932157394844
arath_OP_Arabidopsis_sproutsSEC_02102017_virNOG_elut.tidy	OP_Arabidopsis_sproutsSEC_02102017	A_thaliana_sprouts_SEC_29a_02102017	ENOG411DT26	11	632.845846302	arath	0.03283582089552239	0.4583333333333333	0.2982448896835761	0.42139303482587065
arath_OP_Arabidopsis_sproutsSEC_02102017_virNOG_elut.tidy	OP_Arabidopsis_sproutsSEC_02102017	A_thaliana_sprouts_SEC_29a_02102017	ENOG411DT28	114	1228.20999101	arath	0.3402985074626866	0.32947976878612717	0.2697933645124982	0.3402985074626866
arath_OP_Arabidopsis_sproutsSEC_02102017_virNOG_elut.tidy	OP_Arabidopsis_sproutsSEC_02102017	A_thaliana_sprouts_SEC_29a_02102017	ENOG411DT29	2	126.511492939	arath	0.005970149253731343	0.13333333333333333	0.08117470728096757	0.10706467661691542
arath_OP_Arabidopsis_sproutsSEC_02102017_virNOG_elut.tidy	OP_Arabidopsis_sproutsSEC_02102017	A_thaliana_sprouts_SEC_29a_02102017	ENOG411DT2D	14	947.794868003	arath	0.041791044776119404	0.7	0.5972922918562117	0.6895522388059702
arath_OP_Arabidopsis_sproutsSEC_02102017_virNOG_elut.tidy	OP_Arabidopsis_sproutsSEC_02102017	A_thaliana_sprouts_SEC_29a_02102017	ENOG411DT2M	1	150.165874569	arath	0.0029850746268656717	0.3333333333333333	0.14237121210400655	0.07164179104477612
arath_OP_Arabidopsis_sproutsSEC_02102017_virNOG_elut.tidy	OP_Arabidopsis_sproutsSEC_02102017	A_thaliana_sprouts_SEC_29a_02102017	ENOG411DT2P	11	548.994346278	arath	0.03283582089552239	0.2894736842105263	0.19496384273299933	0.30502749410840535
arath_OP_Arabidopsis_sproutsSEC_02102017_virNOG_elut.tidy	OP_Arabidopsis_sproutsSEC_02102017	A_thaliana_sprouts_SEC_29a_02102017	ENOG411DT2Y	17	900.447969341	arath	0.050746268656716415	0.22666666666666666	0.17109643356993878	0.2341094527363184
arath_OP_Arabidopsis_sproutsSEC_02102017_virNOG_elut.tidy	OP_Arabidopsis_sproutsSEC_02102017	A_thaliana_sprouts_SEC_29a_02102017	ENOG411DT30	1	62.0652020729	arath	0.0029850746268656717	0.06666666666666667	0.05495880491894154	0.06567164179104477
arath_OP_Arabidopsis_sproutsSEC_02102017_virNOG_elut.tidy	OP_Arabidopsis_sproutsSEC_02102017	A_thaliana_sprouts_SEC_29a_02102017	ENOG411DT32	26	2314.81704712	arath	0.07761194029850746	0.6190476190476191	0.37844793678275196	0.45373134328358206
arath_OP_Arabidopsis_sproutsSEC_02102017_virNOG_elut.tidy	OP_Arabidopsis_sproutsSEC_02102017	A_thaliana_sprouts_SEC_29a_02102017	ENOG411DT37	1	162.852844684	arath	0.0029850746268656717	0.25	0.17134347485099888	0.14477611940298507
arath_OP_Arabidopsis_sproutsSEC_02102017_virNOG_elut.tidy	OP_Arabidopsis_sproutsSEC_02102017	A_thaliana_sprouts_SEC_29a_02102017	ENOG411DT3B	51	2296.84252821	arath	0.15223880597014924	0.38636363636363635	0.33392397509262467	0.311727078891258
arath_OP_Arabidopsis_sproutsSEC_02102017_virNOG_elut.tidy	OP_Arabidopsis_sproutsSEC_02102017	A_thaliana_sprouts_SEC_29a_02102017	ENOG411DT40	25	1906.74538327	arath	0.07462686567164178	1	1	0.9124830393487109
arath_OP_Arabidopsis_sproutsSEC_02102017_virNOG_elut.tidy	OP_Arabidopsis_sproutsSEC_02102017	A_thaliana_sprouts_SEC_29a_02102017	ENOG411DT42	1	33.2437155422	arath	0.0029850746268656717	0.3333333333333333	0.6364534679901231	0.24776119402985072
arath_OP_Arabidopsis_sproutsSEC_02102017_virNOG_elut.tidy	OP_Arabidopsis_sproutsSEC_02102017	A_thaliana_sprouts_SEC_29a_02102017	ENOG411DT4F	1	33.9365692068	arath	0.0029850746268656717	0.125	0.05729466531014684	0.060127931769722816
arath_OP_Arabidopsis_sproutsSEC_02102017_virNOG_elut.tidy	OP_Arabidopsis_sproutsSEC_02102017	A_thaliana_sprouts_SEC_29a_02102017	ENOG411DT4M	24	985.104197692	arath	0.07164179104477612	0.4444444444444444	0.4398218972296541	0.3568822553897181
arath_OP_Arabidopsis_sproutsSEC_02102017_virNOG_elut.tidy	OP_Arabidopsis_sproutsSEC_02102017	A_thaliana_sprouts_SEC_29a_02102017	ENOG411DT54	1	20.7006214158	arath	0.0029850746268656717	1	1	0.40597014925373137
arath_OP_Arabidopsis_sproutsSEC_02102017_virNOG_elut.tidy	OP_Arabidopsis_sproutsSEC_02102017	A_thaliana_sprouts_SEC_29a_02102017	ENOG411DT55	1	150.889789168	arath	0.0029850746268656717	1	1	1
arath_OP_Arabidopsis_sproutsSEC_02102017_virNOG_elut.tidy	OP_Arabidopsis_sproutsSEC_02102017	A_thaliana_sprouts_SEC_29a_02102017	ENOG411DT59	2	142.745835346	arath	0.005970149253731343	0.13333333333333333	0.07984233559532328	0.14049751243781095
arath_OP_Arabidopsis_sproutsSEC_02102017_virNOG_elut.tidy	OP_Arabidopsis_sproutsSEC_02102017	A_thaliana_sprouts_SEC_29a_02102017	ENOG411DT5C	1	35.5681350341	arath	0.0029850746268656717	1	1	1
arath_OP_Arabidopsis_sproutsSEC_02102017_virNOG_elut.tidy	OP_Arabidopsis_sproutsSEC_02102017	A_thaliana_sprouts_SEC_29a_02102017	ENOG411DT5I	2	115.187392722	arath	0.005970149253731343	0.2	0.11396951119405155	0.1838805970149254
arath_OP_Arabidopsis_sproutsSEC_02102017_virNOG_elut.tidy	OP_Arabidopsis_sproutsSEC_02102017	A_thaliana_sprouts_SEC_29a_02102017	ENOG411DT5V	3	134.331302187	arath	0.008955223880597015	0.11538461538461539	0.020921155393352375	0.027223880597014926
arath_OP_Arabidopsis_sproutsSEC_02102017_virNOG_elut.tidy	OP_Arabidopsis_sproutsSEC_02102017	A_thaliana_sprouts_SEC_29a_02102017	ENOG411DT62	1	81.7477578684	arath	0.0029850746268656717	0.5	0.3570221194671275	0.21044776119402986
arath_OP_Arabidopsis_sproutsSEC_02102017_virNOG_elut.tidy	OP_Arabidopsis_sproutsSEC_02102017	A_thaliana_sprouts_SEC_29a_02102017	ENOG411DT64	6	444.176890961	arath	0.01791044776119403	0.2857142857142857	0.278303491993391	0.22942430703624733
arath_OP_Arabidopsis_sproutsSEC_02102017_virNOG_elut.tidy	OP_Arabidopsis_sproutsSEC_02102017	A_thaliana_sprouts_SEC_29a_02102017	ENOG411DT6T	1	14.5711536183	arath	0.0029850746268656717	0.125	0.045394781640037185	0.06044776119402986
arath_OP_Arabidopsis_sproutsSEC_02102017_virNOG_elut.tidy	OP_Arabidopsis_sproutsSEC_02102017	A_thaliana_sprouts_SEC_29a_02102017	ENOG411DT6V	5	87.2901044946	arath	0.014925373134328358	0.4166666666666667	0.27806770347402193	0.2537313432835821
arath_OP_Arabidopsis_sproutsSEC_02102017_virNOG_elut.tidy	OP_Arabidopsis_sproutsSEC_02102017	A_thaliana_sprouts_SEC_29a_02102017	ENOG411DT71	1	20.9877222329	arath	0.0029850746268656717	0.2	0.06460420890918693	0.20656716417910448
arath_OP_Arabidopsis_sproutsSEC_02102017_virNOG_elut.tidy	OP_Arabidopsis_sproutsSEC_02102017	A_thaliana_sprouts_SEC_29a_02102017	ENOG411DT7B	3	182.067860487	arath	0.008955223880597015	1	1	0.7701492537313434
arath_OP_Arabidopsis_sproutsSEC_02102017_virNOG_elut.tidy	OP_Arabidopsis_sproutsSEC_02102017	A_thaliana_sprouts_SEC_29a_02102017	ENOG411DT7V	7	468.413130281	arath	0.020895522388059702	1	0.7962522745002779	1
arath_OP_Arabidopsis_sproutsSEC_02102017_virNOG_elut.tidy	OP_Arabidopsis_sproutsSEC_02102017	A_thaliana_sprouts_SEC_29a_02102017	ENOG411DT88	27	857.35826056	arath	0.08059701492537313	0.28125	0.2135657560782078	0.2585820895522388
arath_OP_Arabidopsis_sproutsSEC_02102017_virNOG_elut.tidy	OP_Arabidopsis_sproutsSEC_02102017	A_thaliana_sprouts_SEC_29a_02102017	ENOG411DT8A	5	405.173724851	arath	0.014925373134328358	0.29411764705882354	0.12373740842798624	0.13246268656716417
arath_OP_Arabidopsis_sproutsSEC_02102017_virNOG_elut.tidy	OP_Arabidopsis_sproutsSEC_02102017	A_thaliana_sprouts_SEC_29a_02102017	ENOG411DT8H	13	577.044080733	arath	0.03880597014925373	0.7647058823529411	0.3830010458234742	0.291044776119403
arath_OP_Arabidopsis_sproutsSEC_02102017_virNOG_elut.tidy	OP_Arabidopsis_sproutsSEC_02102017	A_thaliana_sprouts_SEC_29a_02102017	ENOG411DT8J	2	83.1839447599	arath	0.005970149253731343	0.2222222222222222	0.08919005055507256	0.08059701492537313
arath_OP_Arabidopsis_sproutsSEC_02102017_virNOG_elut.tidy	OP_Arabidopsis_sproutsSEC_02102017	A_thaliana_sprouts_SEC_29a_02102017	ENOG411DT8S	20	361.166586277	arath	0.05970149253731343	0.056657223796033995	0.025743551743680183	0.05970149253731343
arath_OP_Arabidopsis_sproutsSEC_02102017_virNOG_elut.tidy	OP_Arabidopsis_sproutsSEC_02102017	A_thaliana_sprouts_SEC_29a_02102017	ENOG411DT8W	28	737.221358854	arath	0.08358208955223881	1	0.7390053789486147	0.6965174129353234
arath_OP_Arabidopsis_sproutsSEC_02102017_virNOG_elut.tidy	OP_Arabidopsis_sproutsSEC_02102017	A_thaliana_sprouts_SEC_29a_02102017	ENOG411DT93	1	45.6677289326	arath	0.0029850746268656717	0.09090909090909091	0.05894731937152268	0.07299864314789688
arath_OP_Arabidopsis_sproutsSEC_02102017_virNOG_elut.tidy	OP_Arabidopsis_sproutsSEC_02102017	A_thaliana_sprouts_SEC_29a_02102017	ENOG411DT9A	1	17.8627897475	arath	0.0029850746268656717	0.5	0.33295323031592666	0.21492537313432838
arath_OP_Arabidopsis_sproutsSEC_02102017_virNOG_elut.tidy	OP_Arabidopsis_sproutsSEC_02102017	A_thaliana_sprouts_SEC_29a_02102017	ENOG411DT9P	31	564.404323229	arath	0.09253731343283582	0.28703703703703703	0.2043133108380216	0.2639027086788281
arath_OP_Arabidopsis_sproutsSEC_02102017_virNOG_elut.tidy	OP_Arabidopsis_sproutsSEC_02102017	A_thaliana_sprouts_SEC_29a_02102017	ENOG411DT9T	4	68.501593399	arath	0.011940298507462687	0.6666666666666666	0.552051221483125	0.5353233830845772
arath_OP_Arabidopsis_sproutsSEC_02102017_virNOG_elut.tidy	OP_Arabidopsis_sproutsSEC_02102017	A_thaliana_sprouts_SEC_29a_02102017	ENOG411DT9U	15	727.490950086	arath	0.04477611940298507	1	0.9446130047277692	0.8686567164179104
arath_OP_Arabidopsis_sproutsSEC_02102017_virNOG_elut.tidy	OP_Arabidopsis_sproutsSEC_02102017	A_thaliana_sprouts_SEC_29a_02102017	ENOG411DTAG	10	884.222830776	arath	0.029850746268656716	1	1	1
arath_OP_Arabidopsis_sproutsSEC_02102017_virNOG_elut.tidy	OP_Arabidopsis_sproutsSEC_02102017	A_thaliana_sprouts_SEC_29a_02102017	ENOG411DTAW	1	11.8252500892	arath	0.0029850746268656717	0.027777777777777776	0.003820570692039466	0.007822954194544518
arath_OP_Arabidopsis_sproutsSEC_02102017_virNOG_elut.tidy	OP_Arabidopsis_sproutsSEC_02102017	A_thaliana_sprouts_SEC_29a_02102017	ENOG411DTB0	1	25.6357369508	arath	0.0029850746268656717	0.25	0.15722791431603939	0.12835820895522387
arath_OP_Arabidopsis_sproutsSEC_02102017_virNOG_elut.tidy	OP_Arabidopsis_sproutsSEC_02102017	A_thaliana_sprouts_SEC_29a_02102017	ENOG411DTBG	12	126.677862259	arath	0.03582089552238806	0.631578947368421	0.5382319070245641	0.5071484681853888
arath_OP_Arabidopsis_sproutsSEC_02102017_virNOG_elut.tidy	OP_Arabidopsis_sproutsSEC_02102017	A_thaliana_sprouts_SEC_29a_02102017	ENOG411DTBI	4	266.944353658	arath	0.011940298507462687	0.17391304347826086	0.14522090650985148	0.17131732641142114
arath_OP_Arabidopsis_sproutsSEC_02102017_virNOG_elut.tidy	OP_Arabidopsis_sproutsSEC_02102017	A_thaliana_sprouts_SEC_29a_02102017	ENOG411DTBW	1	71.0311943369	arath	0.0029850746268656717	1	0.9246857959816402	0.8029850746268657
arath_OP_Arabidopsis_sproutsSEC_02102017_virNOG_elut.tidy	OP_Arabidopsis_sproutsSEC_02102017	A_thaliana_sprouts_SEC_29a_02102017	ENOG411DTC6	4	158.641215888	arath	0.011940298507462687	0.1	0.07739275538256891	0.10328358208955224
arath_OP_Arabidopsis_sproutsSEC_02102017_virNOG_elut.tidy	OP_Arabidopsis_sproutsSEC_02102017	A_thaliana_sprouts_SEC_29a_02102017	ENOG411DTCI	1	81.3624581455	arath	0.0029850746268656717	0.08333333333333333	0.052079095629898535	0.021393034825870648
arath_OP_Arabidopsis_sproutsSEC_02102017_virNOG_elut.tidy	OP_Arabidopsis_sproutsSEC_02102017	A_thaliana_sprouts_SEC_29a_02102017	ENOG411DTCQ	3	64.9480390726	arath	0.008955223880597015	0.3333333333333333	0.3129419009492292	0.32835820895522394
arath_OP_Arabidopsis_sproutsSEC_02102017_virNOG_elut.tidy	OP_Arabidopsis_sproutsSEC_02102017	A_thaliana_sprouts_SEC_29a_02102017	ENOG411DTD7	2	111.890079962	arath	0.005970149253731343	0.2	0.1733159344697601	0.19701492537313434
arath_OP_Arabidopsis_sproutsSEC_02102017_virNOG_elut.tidy	OP_Arabidopsis_sproutsSEC_02102017	A_thaliana_sprouts_SEC_29a_02102017	ENOG411DTDH	1	109.540133408	arath	0.0029850746268656717	0.5	0.14246707028024103	0.14776119402985075
arath_OP_Arabidopsis_sproutsSEC_02102017_virNOG_elut.tidy	OP_Arabidopsis_sproutsSEC_02102017	A_thaliana_sprouts_SEC_29a_02102017	ENOG411DTDJ	1	56.0164463057	arath	0.0029850746268656717	1	1	1
arath_OP_Arabidopsis_sproutsSEC_02102017_virNOG_elut.tidy	OP_Arabidopsis_sproutsSEC_02102017	A_thaliana_sprouts_SEC_29a_02102017	ENOG411DTDT	2	192.55516391	arath	0.005970149253731343	0.18181818181818182	0.1182536843699026	0.04667571234735414
arath_OP_Arabidopsis_sproutsSEC_02102017_virNOG_elut.tidy	OP_Arabidopsis_sproutsSEC_02102017	A_thaliana_sprouts_SEC_29a_02102017	ENOG411DTDV	3	133.015080333	arath	0.008955223880597015	0.375	0.17756526783987725	0.18134328358208956
arath_OP_Arabidopsis_sproutsSEC_02102017_virNOG_elut.tidy	OP_Arabidopsis_sproutsSEC_02102017	A_thaliana_sprouts_SEC_29a_02102017	ENOG411DTDX	7	469.370434528	arath	0.020895522388059702	1	1	1
arath_OP_Arabidopsis_sproutsSEC_02102017_virNOG_elut.tidy	OP_Arabidopsis_sproutsSEC_02102017	A_thaliana_sprouts_SEC_29a_02102017	ENOG411DTE0	7	181.165504369	arath	0.020895522388059702	0.7777777777777778	0.5778694343438259	0.35940298507462687
arath_OP_Arabidopsis_sproutsSEC_02102017_virNOG_elut.tidy	OP_Arabidopsis_sproutsSEC_02102017	A_thaliana_sprouts_SEC_29a_02102017	ENOG411DTEA	40	864.625274937	arath	0.11940298507462686	0.3669724770642202	0.18365824654081642	0.14822439526505404
arath_OP_Arabidopsis_sproutsSEC_02102017_virNOG_elut.tidy	OP_Arabidopsis_sproutsSEC_02102017	A_thaliana_sprouts_SEC_29a_02102017	ENOG411DTEV	1	11.7999664792	arath	0.0029850746268656717	1	1	0.22388059701492535
arath_OP_Arabidopsis_sproutsSEC_02102017_virNOG_elut.tidy	OP_Arabidopsis_sproutsSEC_02102017	A_thaliana_sprouts_SEC_29a_02102017	ENOG411DTEX	6	466.073042169	arath	0.01791044776119403	0.2857142857142857	0.14222345630954628	0.22601279317697232
arath_OP_Arabidopsis_sproutsSEC_02102017_virNOG_elut.tidy	OP_Arabidopsis_sproutsSEC_02102017	A_thaliana_sprouts_SEC_29a_02102017	ENOG411DTEY	1	50.0491346605	arath	0.0029850746268656717	0.06666666666666667	0.03566273836148501	0.03237657864523536
arath_OP_Arabidopsis_sproutsSEC_02102017_virNOG_elut.tidy	OP_Arabidopsis_sproutsSEC_02102017	A_thaliana_sprouts_SEC_29a_02102017	ENOG411DTFF	54	1186.11556004	arath	0.16119402985074627	0.6585365853658537	0.3327989382594148	0.5936658172551875
arath_OP_Arabidopsis_sproutsSEC_02102017_virNOG_elut.tidy	OP_Arabidopsis_sproutsSEC_02102017	A_thaliana_sprouts_SEC_29a_02102017	ENOG411DTFP	4	505.339623435	arath	0.011940298507462687	0.4	0.16525484342635038	0.1279317697228145
arath_OP_Arabidopsis_sproutsSEC_02102017_virNOG_elut.tidy	OP_Arabidopsis_sproutsSEC_02102017	A_thaliana_sprouts_SEC_29a_02102017	ENOG411DTFQ	52	1836.91655866	arath	0.15522388059701492	0.9454545454545454	0.5413710638124949	0.4408358208955224
arath_OP_Arabidopsis_sproutsSEC_02102017_virNOG_elut.tidy	OP_Arabidopsis_sproutsSEC_02102017	A_thaliana_sprouts_SEC_29a_02102017	ENOG411DTFV	1	58.3810160314	arath	0.0029850746268656717	1	1	1
arath_OP_Arabidopsis_sproutsSEC_02102017_virNOG_elut.tidy	OP_Arabidopsis_sproutsSEC_02102017	A_thaliana_sprouts_SEC_29a_02102017	ENOG411DTFZ	7	737.009553268	arath	0.020895522388059702	0.7777777777777778	0.7830000691776259	0.6245439469320068
arath_OP_Arabidopsis_sproutsSEC_02102017_virNOG_elut.tidy	OP_Arabidopsis_sproutsSEC_02102017	A_thaliana_sprouts_SEC_29a_02102017	ENOG411DTG7	5	69.1417952064	arath	0.014925373134328358	0.14285714285714285	0.06618875664052731	0.0689410092395167
arath_OP_Arabidopsis_sproutsSEC_02102017_virNOG_elut.tidy	OP_Arabidopsis_sproutsSEC_02102017	A_thaliana_sprouts_SEC_29a_02102017	ENOG411DTGA	2	16.6080677373	arath	0.005970149253731343	0.044444444444444446	0.02984490478082094	0.01628222523744912
arath_OP_Arabidopsis_sproutsSEC_02102017_virNOG_elut.tidy	OP_Arabidopsis_sproutsSEC_02102017	A_thaliana_sprouts_SEC_29a_02102017	ENOG411DTGI	27	630.863099935	arath	0.08059701492537313	0.1956521739130435	0.1568400099244397	0.17988319273199221
arath_OP_Arabidopsis_sproutsSEC_02102017_virNOG_elut.tidy	OP_Arabidopsis_sproutsSEC_02102017	A_thaliana_sprouts_SEC_29a_02102017	ENOG411DTGU	3	104.106014399	arath	0.008955223880597015	0.08571428571428572	0.06319517661001517	0.08852878464818763
arath_OP_Arabidopsis_sproutsSEC_02102017_virNOG_elut.tidy	OP_Arabidopsis_sproutsSEC_02102017	A_thaliana_sprouts_SEC_29a_02102017	ENOG411DTH1	11	429.155970247	arath	0.03283582089552239	0.9166666666666666	0.532758700530184	0.82636815920398
arath_OP_Arabidopsis_sproutsSEC_02102017_virNOG_elut.tidy	OP_Arabidopsis_sproutsSEC_02102017	A_thaliana_sprouts_SEC_29a_02102017	ENOG411DTH5	6	503.99658457	arath	0.01791044776119403	0.6	0.5833536626792633	0.4817910447761194
arath_OP_Arabidopsis_sproutsSEC_02102017_virNOG_elut.tidy	OP_Arabidopsis_sproutsSEC_02102017	A_thaliana_sprouts_SEC_29a_02102017	ENOG411DTH8	11	349.458793477	arath	0.03283582089552239	1	1	1
arath_OP_Arabidopsis_sproutsSEC_02102017_virNOG_elut.tidy	OP_Arabidopsis_sproutsSEC_02102017	A_thaliana_sprouts_SEC_29a_02102017	ENOG411DTH9	1	25.1069188476	arath	0.0029850746268656717	0.0196078431372549	0.01626099291764247	0.020661398887913376
arath_OP_Arabidopsis_sproutsSEC_02102017_virNOG_elut.tidy	OP_Arabidopsis_sproutsSEC_02102017	A_thaliana_sprouts_SEC_29a_02102017	ENOG411DTHB	1	11.149288142	arath	0.0029850746268656717	1	0.6708430947386079	0.21492537313432838
arath_OP_Arabidopsis_sproutsSEC_02102017_virNOG_elut.tidy	OP_Arabidopsis_sproutsSEC_02102017	A_thaliana_sprouts_SEC_29a_02102017	ENOG411DTHH	7	273.743032535	arath	0.020895522388059702	0.16666666666666666	0.10445838651886204	0.15323383084577116
arath_OP_Arabidopsis_sproutsSEC_02102017_virNOG_elut.tidy	OP_Arabidopsis_sproutsSEC_02102017	A_thaliana_sprouts_SEC_29a_02102017	ENOG411DTHI	2	70.2993727732	arath	0.005970149253731343	0.08	0.03441223782758899	0.10109452736318408
arath_OP_Arabidopsis_sproutsSEC_02102017_virNOG_elut.tidy	OP_Arabidopsis_sproutsSEC_02102017	A_thaliana_sprouts_SEC_29a_02102017	ENOG411DTHU	3	75.0290006719	arath	0.008955223880597015	0.2	0.1638214658841238	0.12895522388059702
arath_OP_Arabidopsis_sproutsSEC_02102017_virNOG_elut.tidy	OP_Arabidopsis_sproutsSEC_02102017	A_thaliana_sprouts_SEC_29a_02102017	ENOG411DTHW	1	40.9061647785	arath	0.0029850746268656717	1	1	1
arath_OP_Arabidopsis_sproutsSEC_02102017_virNOG_elut.tidy	OP_Arabidopsis_sproutsSEC_02102017	A_thaliana_sprouts_SEC_29a_02102017	ENOG411DTHX	1	18.9280718602	arath	0.0029850746268656717	0.029411764705882353	0.011465324781903123	0.008955223880597015
arath_OP_Arabidopsis_sproutsSEC_02102017_virNOG_elut.tidy	OP_Arabidopsis_sproutsSEC_02102017	A_thaliana_sprouts_SEC_29a_02102017	ENOG411DTI1	156	1810.15015741	arath	0.46567164179104475	1	0.9320182442128858	1
arath_OP_Arabidopsis_sproutsSEC_02102017_virNOG_elut.tidy	OP_Arabidopsis_sproutsSEC_02102017	A_thaliana_sprouts_SEC_29a_02102017	ENOG411DTI9	1	25.901696585	arath	0.0029850746268656717	0.034482758620689655	0.015857396732225595	0.03170355120946989
arath_OP_Arabidopsis_sproutsSEC_02102017_virNOG_elut.tidy	OP_Arabidopsis_sproutsSEC_02102017	A_thaliana_sprouts_SEC_29a_02102017	ENOG411DTIC	1	50.0064204159	arath	0.0029850746268656717	1	1	1
arath_OP_Arabidopsis_sproutsSEC_02102017_virNOG_elut.tidy	OP_Arabidopsis_sproutsSEC_02102017	A_thaliana_sprouts_SEC_29a_02102017	ENOG411DTIJ	7	418.674690459	arath	0.020895522388059702	1	1	1
arath_OP_Arabidopsis_sproutsSEC_02102017_virNOG_elut.tidy	OP_Arabidopsis_sproutsSEC_02102017	A_thaliana_sprouts_SEC_29a_02102017	ENOG411DTIU	1	23.5610576022	arath	0.0029850746268656717	0.047619047619047616	0.02349243960332894	0.04918265813788202
arath_OP_Arabidopsis_sproutsSEC_02102017_virNOG_elut.tidy	OP_Arabidopsis_sproutsSEC_02102017	A_thaliana_sprouts_SEC_29a_02102017	ENOG411DTJC	1	114.601633019	arath	0.0029850746268656717	0.25	0.15000853356215468	0.09651741293532339
arath_OP_Arabidopsis_sproutsSEC_02102017_virNOG_elut.tidy	OP_Arabidopsis_sproutsSEC_02102017	A_thaliana_sprouts_SEC_29a_02102017	ENOG411DTJM	3	106.333770565	arath	0.008955223880597015	0.6	0.26860713455572754	0.3582089552238806
arath_OP_Arabidopsis_sproutsSEC_02102017_virNOG_elut.tidy	OP_Arabidopsis_sproutsSEC_02102017	A_thaliana_sprouts_SEC_29a_02102017	ENOG411DTK9	2	95.3919037017	arath	0.005970149253731343	0.6666666666666666	0.6686619593581957	0.21492537313432838
arath_OP_Arabidopsis_sproutsSEC_02102017_virNOG_elut.tidy	OP_Arabidopsis_sproutsSEC_02102017	A_thaliana_sprouts_SEC_29a_02102017	ENOG411DTKX	5	108.00251222	arath	0.014925373134328358	0.35714285714285715	0.2774935034358058	0.21393034825870647
arath_OP_Arabidopsis_sproutsSEC_02102017_virNOG_elut.tidy	OP_Arabidopsis_sproutsSEC_02102017	A_thaliana_sprouts_SEC_29a_02102017	ENOG411DTMK	7	413.493001846	arath	0.020895522388059702	0.7	0.3194506278834101	0.6310447761194029
arath_OP_Arabidopsis_sproutsSEC_02102017_virNOG_elut.tidy	OP_Arabidopsis_sproutsSEC_02102017	A_thaliana_sprouts_SEC_29a_02102017	ENOG411DTMU	1	63.1096494439	arath	0.0029850746268656717	1	0.7943756900526263	0.40298507462686567
arath_OP_Arabidopsis_sproutsSEC_02102017_virNOG_elut.tidy	OP_Arabidopsis_sproutsSEC_02102017	A_thaliana_sprouts_SEC_29a_02102017	ENOG411DTN3	3	366.055389726	arath	0.008955223880597015	0.1875	0.16732409641613916	0.15055970149253733
arath_OP_Arabidopsis_sproutsSEC_02102017_virNOG_elut.tidy	OP_Arabidopsis_sproutsSEC_02102017	A_thaliana_sprouts_SEC_29a_02102017	ENOG411DTNM	9	411.009560394	arath	0.026865671641791045	0.23684210526315788	0.18647123935178309	0.2446190102120974
arath_OP_Arabidopsis_sproutsSEC_02102017_virNOG_elut.tidy	OP_Arabidopsis_sproutsSEC_02102017	A_thaliana_sprouts_SEC_29a_02102017	ENOG411DTNS	15	783.171336251	arath	0.04477611940298507	0.6	0.30345031600206074	0.5408955223880596
arath_OP_Arabidopsis_sproutsSEC_02102017_virNOG_elut.tidy	OP_Arabidopsis_sproutsSEC_02102017	A_thaliana_sprouts_SEC_29a_02102017	ENOG411DTP0	11	1379.32021963	arath	0.03283582089552239	0.8461538461538461	0.43553834080271137	0.7628013777267508
arath_OP_Arabidopsis_sproutsSEC_02102017_virNOG_elut.tidy	OP_Arabidopsis_sproutsSEC_02102017	A_thaliana_sprouts_SEC_29a_02102017	ENOG411DTP7	2	273.373564419	arath	0.005970149253731343	1	0.8328844108682513	0.591044776119403
arath_OP_Arabidopsis_sproutsSEC_02102017_virNOG_elut.tidy	OP_Arabidopsis_sproutsSEC_02102017	A_thaliana_sprouts_SEC_29a_02102017	ENOG411DTP8	11	636.28044922	arath	0.03283582089552239	0.22916666666666666	0.17371888347555473	0.22574626865671643
arath_OP_Arabidopsis_sproutsSEC_02102017_virNOG_elut.tidy	OP_Arabidopsis_sproutsSEC_02102017	A_thaliana_sprouts_SEC_29a_02102017	ENOG411DTPF	2	74.9516838382	arath	0.005970149253731343	0.07142857142857142	0.04438454113436721	0.03646055437100214
arath_OP_Arabidopsis_sproutsSEC_02102017_virNOG_elut.tidy	OP_Arabidopsis_sproutsSEC_02102017	A_thaliana_sprouts_SEC_29a_02102017	ENOG411DTPT	1	17.604216745	arath	0.0029850746268656717	1	1	1
arath_OP_Arabidopsis_sproutsSEC_02102017_virNOG_elut.tidy	OP_Arabidopsis_sproutsSEC_02102017	A_thaliana_sprouts_SEC_29a_02102017	ENOG411DTQ4	4	116.267211233	arath	0.011940298507462687	0.5714285714285714	0.4795314379206666	0.45884861407249466
arath_OP_Arabidopsis_sproutsSEC_02102017_virNOG_elut.tidy	OP_Arabidopsis_sproutsSEC_02102017	A_thaliana_sprouts_SEC_29a_02102017	ENOG411DTQ7	8	150.619827796	arath	0.023880597014925373	0.08421052631578947	0.029472685275513173	0.028248998907899527
arath_OP_Arabidopsis_sproutsSEC_02102017_virNOG_elut.tidy	OP_Arabidopsis_sproutsSEC_02102017	A_thaliana_sprouts_SEC_29a_02102017	ENOG411DTQ8	9	818.494167439	arath	0.026865671641791045	0.9	0.731138006967507	0.462089552238806
arath_OP_Arabidopsis_sproutsSEC_02102017_virNOG_elut.tidy	OP_Arabidopsis_sproutsSEC_02102017	A_thaliana_sprouts_SEC_29a_02102017	ENOG411DTQA	7	206.410087599	arath	0.020895522388059702	0.4666666666666667	0.2518968175858837	0.21044776119402986
arath_OP_Arabidopsis_sproutsSEC_02102017_virNOG_elut.tidy	OP_Arabidopsis_sproutsSEC_02102017	A_thaliana_sprouts_SEC_29a_02102017	ENOG411DTRT	2	186.372352687	arath	0.005970149253731343	0.1111111111111111	0.12047383178255157	0.1021558872305141
arath_OP_Arabidopsis_sproutsSEC_02102017_virNOG_elut.tidy	OP_Arabidopsis_sproutsSEC_02102017	A_thaliana_sprouts_SEC_29a_02102017	ENOG411DTS6	1	64.6531892754	arath	0.0029850746268656717	0.034482758620689655	0.02384803805433664	0.03561502830674215
arath_OP_Arabidopsis_sproutsSEC_02102017_virNOG_elut.tidy	OP_Arabidopsis_sproutsSEC_02102017	A_thaliana_sprouts_SEC_29a_02102017	ENOG411DTT4	67	2628.18570106	arath	0.2	1	1	1
arath_OP_Arabidopsis_sproutsSEC_02102017_virNOG_elut.tidy	OP_Arabidopsis_sproutsSEC_02102017	A_thaliana_sprouts_SEC_29a_02102017	ENOG411DTT6	1	113.006701941	arath	0.0029850746268656717	0.037037037037037035	0.022717962646520123	0.014593698175787727
arath_OP_Arabidopsis_sproutsSEC_02102017_virNOG_elut.tidy	OP_Arabidopsis_sproutsSEC_02102017	A_thaliana_sprouts_SEC_29a_02102017	ENOG411DTTR	3	18.1879669666	arath	0.008955223880597015	0.6	0.3643869297544229	0.15402985074626868
arath_OP_Arabidopsis_sproutsSEC_02102017_virNOG_elut.tidy	OP_Arabidopsis_sproutsSEC_02102017	A_thaliana_sprouts_SEC_29a_02102017	ENOG411DTU0	1	93.8457347199	arath	0.0029850746268656717	0.14285714285714285	0.07678447394344293	0.04298507462686567
arath_OP_Arabidopsis_sproutsSEC_02102017_virNOG_elut.tidy	OP_Arabidopsis_sproutsSEC_02102017	A_thaliana_sprouts_SEC_29a_02102017	ENOG411DTU4	1	53.5268264699	arath	0.0029850746268656717	1	1	1
arath_OP_Arabidopsis_sproutsSEC_02102017_virNOG_elut.tidy	OP_Arabidopsis_sproutsSEC_02102017	A_thaliana_sprouts_SEC_29a_02102017	ENOG411DTU6	15	2439.22322349	arath	0.04477611940298507	0.75	0.4494537483801512	0.22651448639157154
arath_OP_Arabidopsis_sproutsSEC_02102017_virNOG_elut.tidy	OP_Arabidopsis_sproutsSEC_02102017	A_thaliana_sprouts_SEC_29a_02102017	ENOG411DTUB	1	51.0218764627	arath	0.0029850746268656717	0.5	0.21421327168028825	0.21044776119402986
arath_OP_Arabidopsis_sproutsSEC_02102017_virNOG_elut.tidy	OP_Arabidopsis_sproutsSEC_02102017	A_thaliana_sprouts_SEC_29a_02102017	ENOG411DTUG	1	82.8926844491	arath	0.0029850746268656717	0.0625	0.01671007355126309	0.02333785617367707
arath_OP_Arabidopsis_sproutsSEC_02102017_virNOG_elut.tidy	OP_Arabidopsis_sproutsSEC_02102017	A_thaliana_sprouts_SEC_29a_02102017	ENOG411DTUQ	39	2538.90008789	arath	0.11641791044776119	1	0.3065743885628988	0.5588059701492537
arath_OP_Arabidopsis_sproutsSEC_02102017_virNOG_elut.tidy	OP_Arabidopsis_sproutsSEC_02102017	A_thaliana_sprouts_SEC_29a_02102017	ENOG411DTV3	3	117.474667557	arath	0.008955223880597015	0.09375	0.047611269827968795	0.04530289727831432
arath_OP_Arabidopsis_sproutsSEC_02102017_virNOG_elut.tidy	OP_Arabidopsis_sproutsSEC_02102017	A_thaliana_sprouts_SEC_29a_02102017	ENOG411DTV7	3	366.246142925	arath	0.008955223880597015	1	0.9632143708141112	0.7746268656716419
arath_OP_Arabidopsis_sproutsSEC_02102017_virNOG_elut.tidy	OP_Arabidopsis_sproutsSEC_02102017	A_thaliana_sprouts_SEC_29a_02102017	ENOG411DTW1	1	8.51432234337	arath	0.0029850746268656717	0.1	0.035385131157800516	0.02798507462686567
arath_OP_Arabidopsis_sproutsSEC_02102017_virNOG_elut.tidy	OP_Arabidopsis_sproutsSEC_02102017	A_thaliana_sprouts_SEC_29a_02102017	ENOG411DTW5	1	26.5439285544	arath	0.0029850746268656717	1	0.14052994322381582	0.9343283582089553
arath_OP_Arabidopsis_sproutsSEC_02102017_virNOG_elut.tidy	OP_Arabidopsis_sproutsSEC_02102017	A_thaliana_sprouts_SEC_29a_02102017	ENOG411DTW6	1	20.7280095832	arath	0.0029850746268656717	0.012658227848101266	0.004199999514808693	0.020816967792615867
arath_OP_Arabidopsis_sproutsSEC_02102017_virNOG_elut.tidy	OP_Arabidopsis_sproutsSEC_02102017	A_thaliana_sprouts_SEC_29a_02102017	ENOG411DTWG	1	231.192877721	arath	0.0029850746268656717	0.16666666666666666	0.20043179418354518	0.17213930348258707
arath_OP_Arabidopsis_sproutsSEC_02102017_virNOG_elut.tidy	OP_Arabidopsis_sproutsSEC_02102017	A_thaliana_sprouts_SEC_29a_02102017	ENOG411DTWI	1	15.2770624045	arath	0.0029850746268656717	1	1	1
arath_OP_Arabidopsis_sproutsSEC_02102017_virNOG_elut.tidy	OP_Arabidopsis_sproutsSEC_02102017	A_thaliana_sprouts_SEC_29a_02102017	ENOG411DTWN	9	577.220019981	arath	0.026865671641791045	0.34615384615384615	0.3107534960479133	0.34098737083811714
arath_OP_Arabidopsis_sproutsSEC_02102017_virNOG_elut.tidy	OP_Arabidopsis_sproutsSEC_02102017	A_thaliana_sprouts_SEC_29a_02102017	ENOG411DTWV	7	922.730072672	arath	0.020895522388059702	0.4117647058823529	0.289972268125315	0.17576821773485515
arath_OP_Arabidopsis_sproutsSEC_02102017_virNOG_elut.tidy	OP_Arabidopsis_sproutsSEC_02102017	A_thaliana_sprouts_SEC_29a_02102017	ENOG411DTWY	35	1583.35226621	arath	0.1044776119402985	0.33653846153846156	0.24980755106481814	0.1727898966704937
arath_OP_Arabidopsis_sproutsSEC_02102017_virNOG_elut.tidy	OP_Arabidopsis_sproutsSEC_02102017	A_thaliana_sprouts_SEC_29a_02102017	ENOG411DTX0	16	429.863209953	arath	0.04776119402985075	1	0.8991114788659784	0.6773405698778833
arath_OP_Arabidopsis_sproutsSEC_02102017_virNOG_elut.tidy	OP_Arabidopsis_sproutsSEC_02102017	A_thaliana_sprouts_SEC_29a_02102017	ENOG411DTX2	9	905.505437742	arath	0.026865671641791045	0.28125	0.26180862898256	0.22583955223880597
arath_OP_Arabidopsis_sproutsSEC_02102017_virNOG_elut.tidy	OP_Arabidopsis_sproutsSEC_02102017	A_thaliana_sprouts_SEC_29a_02102017	ENOG411DTX3	1	27.3626337017	arath	0.0029850746268656717	1	0.9246857959810897	0.8029850746268657
arath_OP_Arabidopsis_sproutsSEC_02102017_virNOG_elut.tidy	OP_Arabidopsis_sproutsSEC_02102017	A_thaliana_sprouts_SEC_29a_02102017	ENOG411DTXB	13	877.589290943	arath	0.03880597014925373	0.5	0.4747048648602585	0.49253731343283585
arath_OP_Arabidopsis_sproutsSEC_02102017_virNOG_elut.tidy	OP_Arabidopsis_sproutsSEC_02102017	A_thaliana_sprouts_SEC_29a_02102017	ENOG411DTXR	37	5132.52771156	arath	0.11044776119402985	1	1	1
arath_OP_Arabidopsis_sproutsSEC_02102017_virNOG_elut.tidy	OP_Arabidopsis_sproutsSEC_02102017	A_thaliana_sprouts_SEC_29a_02102017	ENOG411DTYB	9	296.200299144	arath	0.026865671641791045	0.6	0.5464052430791655	0.4817910447761194
arath_OP_Arabidopsis_sproutsSEC_02102017_virNOG_elut.tidy	OP_Arabidopsis_sproutsSEC_02102017	A_thaliana_sprouts_SEC_29a_02102017	ENOG411DTYD	13	945.842254172	arath	0.03880597014925373	0.20634920634920634	0.14706827341321294	0.18971807628524046
arath_OP_Arabidopsis_sproutsSEC_02102017_virNOG_elut.tidy	OP_Arabidopsis_sproutsSEC_02102017	A_thaliana_sprouts_SEC_29a_02102017	ENOG411DTYF	3	194.882266708	arath	0.008955223880597015	0.17647058823529413	0.12956003586343173	0.051343283582089554
arath_OP_Arabidopsis_sproutsSEC_02102017_virNOG_elut.tidy	OP_Arabidopsis_sproutsSEC_02102017	A_thaliana_sprouts_SEC_29a_02102017	ENOG411DTYJ	12	665.558171933	arath	0.03582089552238806	0.5217391304347826	0.42932924081078444	0.22271252433484753
arath_OP_Arabidopsis_sproutsSEC_02102017_virNOG_elut.tidy	OP_Arabidopsis_sproutsSEC_02102017	A_thaliana_sprouts_SEC_29a_02102017	ENOG411DTYP	1	14.5856623842	arath	0.0029850746268656717	1	0.22361436491219588	1
arath_OP_Arabidopsis_sproutsSEC_02102017_virNOG_elut.tidy	OP_Arabidopsis_sproutsSEC_02102017	A_thaliana_sprouts_SEC_29a_02102017	ENOG411DTZ1	1	117.333280179	arath	0.0029850746268656717	0.08333333333333333	0.0659112246258409	0.08781094527363183
arath_OP_Arabidopsis_sproutsSEC_02102017_virNOG_elut.tidy	OP_Arabidopsis_sproutsSEC_02102017	A_thaliana_sprouts_SEC_29a_02102017	ENOG411DTZA	1	108.357065922	arath	0.0029850746268656717	1	0.539025225511558	0.42686567164179107
arath_OP_Arabidopsis_sproutsSEC_02102017_virNOG_elut.tidy	OP_Arabidopsis_sproutsSEC_02102017	A_thaliana_sprouts_SEC_29a_02102017	ENOG411DTZD	10	541.515688849	arath	0.029850746268656716	0.08620689655172414	0.05494558920172247	0.04451878538342769
arath_OP_Arabidopsis_sproutsSEC_02102017_virNOG_elut.tidy	OP_Arabidopsis_sproutsSEC_02102017	A_thaliana_sprouts_SEC_29a_02102017	ENOG411DTZF	3	94.7519498854	arath	0.008955223880597015	0.04054054054054054	0.028288564235829088	0.05278154681139756
arath_OP_Arabidopsis_sproutsSEC_02102017_virNOG_elut.tidy	OP_Arabidopsis_sproutsSEC_02102017	A_thaliana_sprouts_SEC_29a_02102017	ENOG411DTZN	1	63.4355591604	arath	0.0029850746268656717	0.022222222222222223	0.013910824350572315	0.02341625207296849
arath_OP_Arabidopsis_sproutsSEC_02102017_virNOG_elut.tidy	OP_Arabidopsis_sproutsSEC_02102017	A_thaliana_sprouts_SEC_29a_02102017	ENOG411DTZS	1	36.1157480782	arath	0.0029850746268656717	1	0.24486657927175248	0.48656716417910445
arath_OP_Arabidopsis_sproutsSEC_02102017_virNOG_elut.tidy	OP_Arabidopsis_sproutsSEC_02102017	A_thaliana_sprouts_SEC_29a_02102017	ENOG411DU00	1	83.6739538596	arath	0.0029850746268656717	0.06666666666666667	0.022932211420590844	0.020895522388059702
arath_OP_Arabidopsis_sproutsSEC_02102017_virNOG_elut.tidy	OP_Arabidopsis_sproutsSEC_02102017	A_thaliana_sprouts_SEC_29a_02102017	ENOG411DU01	4	125.392747239	arath	0.011940298507462687	0.09302325581395349	0.05104353385612762	0.09163484901076015
arath_OP_Arabidopsis_sproutsSEC_02102017_virNOG_elut.tidy	OP_Arabidopsis_sproutsSEC_02102017	A_thaliana_sprouts_SEC_29a_02102017	ENOG411DU03	2	85.6269917487	arath	0.005970149253731343	0.13333333333333333	0.061035366071188445	0.09353233830845772
arath_OP_Arabidopsis_sproutsSEC_02102017_virNOG_elut.tidy	OP_Arabidopsis_sproutsSEC_02102017	A_thaliana_sprouts_SEC_29a_02102017	ENOG411DU0A	15	777.384598392	arath	0.04477611940298507	0.3191489361702128	0.21465499439500638	0.2934264845982852
arath_OP_Arabidopsis_sproutsSEC_02102017_virNOG_elut.tidy	OP_Arabidopsis_sproutsSEC_02102017	A_thaliana_sprouts_SEC_29a_02102017	ENOG411DU0N	10	148.907219896	arath	0.029850746268656716	0.13513513513513514	0.036725695741732546	0.0391286809197257
arath_OP_Arabidopsis_sproutsSEC_02102017_virNOG_elut.tidy	OP_Arabidopsis_sproutsSEC_02102017	A_thaliana_sprouts_SEC_29a_02102017	ENOG411DU0Y	1	26.6416169341	arath	0.0029850746268656717	0.037037037037037035	0.027632775094875685	0.08606965174129354
arath_OP_Arabidopsis_sproutsSEC_02102017_virNOG_elut.tidy	OP_Arabidopsis_sproutsSEC_02102017	A_thaliana_sprouts_SEC_29a_02102017	ENOG411DU16	1	61.3108184013	arath	0.0029850746268656717	0.05	0.033230617695829426	0.10761194029850746
arath_OP_Arabidopsis_sproutsSEC_02102017_virNOG_elut.tidy	OP_Arabidopsis_sproutsSEC_02102017	A_thaliana_sprouts_SEC_29a_02102017	ENOG411DU1C	2	151.263741558	arath	0.005970149253731343	0.2857142857142857	0.09957845100568956	0.10597014925373134
arath_OP_Arabidopsis_sproutsSEC_02102017_virNOG_elut.tidy	OP_Arabidopsis_sproutsSEC_02102017	A_thaliana_sprouts_SEC_29a_02102017	ENOG411DU1I	6	205.676177011	arath	0.01791044776119403	1	1	1
arath_OP_Arabidopsis_sproutsSEC_02102017_virNOG_elut.tidy	OP_Arabidopsis_sproutsSEC_02102017	A_thaliana_sprouts_SEC_29a_02102017	ENOG411DU28	3	115.654732577	arath	0.008955223880597015	0.25	0.11163186482537811	0.13432835820895522
arath_OP_Arabidopsis_sproutsSEC_02102017_virNOG_elut.tidy	OP_Arabidopsis_sproutsSEC_02102017	A_thaliana_sprouts_SEC_29a_02102017	ENOG411DU2D	2	182.261798338	arath	0.005970149253731343	0.08	0.08471280373502307	0.08262686567164179
arath_OP_Arabidopsis_sproutsSEC_02102017_virNOG_elut.tidy	OP_Arabidopsis_sproutsSEC_02102017	A_thaliana_sprouts_SEC_29a_02102017	ENOG411DU2J	2	115.596438861	arath	0.005970149253731343	0.16666666666666666	0.12071361566410267	0.22942430703624733
arath_OP_Arabidopsis_sproutsSEC_02102017_virNOG_elut.tidy	OP_Arabidopsis_sproutsSEC_02102017	A_thaliana_sprouts_SEC_29a_02102017	ENOG411DU2P	7	529.245187356	arath	0.020895522388059702	0.6363636363636364	0.4313927289684944	0.2906377204884668
arath_OP_Arabidopsis_sproutsSEC_02102017_virNOG_elut.tidy	OP_Arabidopsis_sproutsSEC_02102017	A_thaliana_sprouts_SEC_29a_02102017	ENOG411DU2T	1	5.54724225475	arath	0.0029850746268656717	1	0.23774647443775548	0.21492537313432838
arath_OP_Arabidopsis_sproutsSEC_02102017_virNOG_elut.tidy	OP_Arabidopsis_sproutsSEC_02102017	A_thaliana_sprouts_SEC_29a_02102017	ENOG411DU2Z	15	820.834655195	arath	0.04477611940298507	0.6	0.4794860885781392	0.5597014925373134
arath_OP_Arabidopsis_sproutsSEC_02102017_virNOG_elut.tidy	OP_Arabidopsis_sproutsSEC_02102017	A_thaliana_sprouts_SEC_29a_02102017	ENOG411DU33	2	262.776604186	arath	0.005970149253731343	0.25	0.1672421545935693	0.14477611940298507
arath_OP_Arabidopsis_sproutsSEC_02102017_virNOG_elut.tidy	OP_Arabidopsis_sproutsSEC_02102017	A_thaliana_sprouts_SEC_29a_02102017	ENOG411DU35	3	66.8221994963	arath	0.008955223880597015	0.23076923076923078	0.04930912045539728	0.05235361653272101
arath_OP_Arabidopsis_sproutsSEC_02102017_virNOG_elut.tidy	OP_Arabidopsis_sproutsSEC_02102017	A_thaliana_sprouts_SEC_29a_02102017	ENOG411DU37	1	52.6560290896	arath	0.0029850746268656717	0.09090909090909091	0.041580383344913915	0.03208955223880597
arath_OP_Arabidopsis_sproutsSEC_02102017_virNOG_elut.tidy	OP_Arabidopsis_sproutsSEC_02102017	A_thaliana_sprouts_SEC_29a_02102017	ENOG411DU3M	14	304.738602098	arath	0.041791044776119404	0.4117647058823529	0.22156860930071434	0.2256716417910448
arath_OP_Arabidopsis_sproutsSEC_02102017_virNOG_elut.tidy	OP_Arabidopsis_sproutsSEC_02102017	A_thaliana_sprouts_SEC_29a_02102017	ENOG411DU3N	1	63.7086939685	arath	0.0029850746268656717	0.034482758620689655	0.01759231551951265	0.01178318931657502
arath_OP_Arabidopsis_sproutsSEC_02102017_virNOG_elut.tidy	OP_Arabidopsis_sproutsSEC_02102017	A_thaliana_sprouts_SEC_29a_02102017	ENOG411DU3X	18	652.082475625	arath	0.05373134328358209	0.6428571428571429	0.5556148633037037	0.6332622601279317
arath_OP_Arabidopsis_sproutsSEC_02102017_virNOG_elut.tidy	OP_Arabidopsis_sproutsSEC_02102017	A_thaliana_sprouts_SEC_29a_02102017	ENOG411DU49	1	50.3277012727	arath	0.0029850746268656717	1	0.9330154415397438	0.35820895522388063
arath_OP_Arabidopsis_sproutsSEC_02102017_virNOG_elut.tidy	OP_Arabidopsis_sproutsSEC_02102017	A_thaliana_sprouts_SEC_29a_02102017	ENOG411DU4F	1	35.9501968426	arath	0.0029850746268656717	0.09090909090909091	0.05011315256368547	0.03134328358208956
arath_OP_Arabidopsis_sproutsSEC_02102017_virNOG_elut.tidy	OP_Arabidopsis_sproutsSEC_02102017	A_thaliana_sprouts_SEC_29a_02102017	ENOG411DU4R	19	2617.62567201	arath	0.056716417910447764	1	1	1
arath_OP_Arabidopsis_sproutsSEC_02102017_virNOG_elut.tidy	OP_Arabidopsis_sproutsSEC_02102017	A_thaliana_sprouts_SEC_29a_02102017	ENOG411DU51	2	9.88513594386	arath	0.005970149253731343	0.11764705882352941	0.05230810237824051	0.03811710677382319
arath_OP_Arabidopsis_sproutsSEC_02102017_virNOG_elut.tidy	OP_Arabidopsis_sproutsSEC_02102017	A_thaliana_sprouts_SEC_29a_02102017	ENOG411DU53	2	110.342055276	arath	0.005970149253731343	0.6666666666666666	0.2522066027827826	0.6009950248756218
arath_OP_Arabidopsis_sproutsSEC_02102017_virNOG_elut.tidy	OP_Arabidopsis_sproutsSEC_02102017	A_thaliana_sprouts_SEC_29a_02102017	ENOG411DU5B	1	85.6422414356	arath	0.0029850746268656717	0.015873015873015872	0.004669300261763084	0.035870646766169155
arath_OP_Arabidopsis_sproutsSEC_02102017_virNOG_elut.tidy	OP_Arabidopsis_sproutsSEC_02102017	A_thaliana_sprouts_SEC_29a_02102017	ENOG411DU5H	1	55.039097982	arath	0.0029850746268656717	0.02564102564102564	0.014697960191768361	0.010945273631840797
arath_OP_Arabidopsis_sproutsSEC_02102017_virNOG_elut.tidy	OP_Arabidopsis_sproutsSEC_02102017	A_thaliana_sprouts_SEC_29a_02102017	ENOG411DU5N	1	37.7217187359	arath	0.0029850746268656717	0.2	0.07650708451224224	0.2582089552238806
arath_OP_Arabidopsis_sproutsSEC_02102017_virNOG_elut.tidy	OP_Arabidopsis_sproutsSEC_02102017	A_thaliana_sprouts_SEC_29a_02102017	ENOG411DU5U	1	108.115249707	arath	0.0029850746268656717	0.0625	0.03918405791310583	0.03256445047489824
arath_OP_Arabidopsis_sproutsSEC_02102017_virNOG_elut.tidy	OP_Arabidopsis_sproutsSEC_02102017	A_thaliana_sprouts_SEC_29a_02102017	ENOG411DU61	26	1979.67234626	arath	0.07761194029850746	0.896551724137931	0.49618728897224706	0.6597014925373134
arath_OP_Arabidopsis_sproutsSEC_02102017_virNOG_elut.tidy	OP_Arabidopsis_sproutsSEC_02102017	A_thaliana_sprouts_SEC_29a_02102017	ENOG411DU6H	21	2475.85886221	arath	0.0626865671641791	0.875	0.4318280012012999	0.7026119402985075
arath_OP_Arabidopsis_sproutsSEC_02102017_virNOG_elut.tidy	OP_Arabidopsis_sproutsSEC_02102017	A_thaliana_sprouts_SEC_29a_02102017	ENOG411DU6W	39	3119.76543831	arath	0.11641791044776119	0.975	0.9089241062760839	0.782910447761194
arath_OP_Arabidopsis_sproutsSEC_02102017_virNOG_elut.tidy	OP_Arabidopsis_sproutsSEC_02102017	A_thaliana_sprouts_SEC_29a_02102017	ENOG411DU7C	1	17.9053669874	arath	0.0029850746268656717	0.16666666666666666	0.11586388505651427	0.1318407960199005
arath_OP_Arabidopsis_sproutsSEC_02102017_virNOG_elut.tidy	OP_Arabidopsis_sproutsSEC_02102017	A_thaliana_sprouts_SEC_29a_02102017	ENOG411DU7E	1	12.4130404146	arath	0.0029850746268656717	0.14285714285714285	0.03796565656107619	0.03667377398720682
arath_OP_Arabidopsis_sproutsSEC_02102017_virNOG_elut.tidy	OP_Arabidopsis_sproutsSEC_02102017	A_thaliana_sprouts_SEC_29a_02102017	ENOG411DU7F	11	501.019569662	arath	0.03283582089552239	0.7857142857142857	0.5559236099877372	0.7223880597014924
arath_OP_Arabidopsis_sproutsSEC_02102017_virNOG_elut.tidy	OP_Arabidopsis_sproutsSEC_02102017	A_thaliana_sprouts_SEC_29a_02102017	ENOG411DU7K	5	53.3766424057	arath	0.014925373134328358	0.18518518518518517	0.1252113564011824	0.08457711442786069
arath_OP_Arabidopsis_sproutsSEC_02102017_virNOG_elut.tidy	OP_Arabidopsis_sproutsSEC_02102017	A_thaliana_sprouts_SEC_29a_02102017	ENOG411DU7M	13	556.741482085	arath	0.03880597014925373	0.3333333333333333	0.157911973933241	0.15891968727789624
arath_OP_Arabidopsis_sproutsSEC_02102017_virNOG_elut.tidy	OP_Arabidopsis_sproutsSEC_02102017	A_thaliana_sprouts_SEC_29a_02102017	ENOG411DU80	97	3095.4694925	arath	0.28955223880597014	0.776	0.7306159375649041	0.6231164179104477
arath_OP_Arabidopsis_sproutsSEC_02102017_virNOG_elut.tidy	OP_Arabidopsis_sproutsSEC_02102017	A_thaliana_sprouts_SEC_29a_02102017	ENOG411DU94	2	154.697325314	arath	0.005970149253731343	1	0.9246857959814305	0.8029850746268657
arath_OP_Arabidopsis_sproutsSEC_02102017_virNOG_elut.tidy	OP_Arabidopsis_sproutsSEC_02102017	A_thaliana_sprouts_SEC_29a_02102017	ENOG411DU96	14	561.060669744	arath	0.041791044776119404	1	0.953805925864799	0.5812754409769336
arath_OP_Arabidopsis_sproutsSEC_02102017_virNOG_elut.tidy	OP_Arabidopsis_sproutsSEC_02102017	A_thaliana_sprouts_SEC_29a_02102017	ENOG411DU9B	7	1448.69149234	arath	0.020895522388059702	0.4666666666666667	0.20826892745819034	0.29950248756218906
arath_OP_Arabidopsis_sproutsSEC_02102017_virNOG_elut.tidy	OP_Arabidopsis_sproutsSEC_02102017	A_thaliana_sprouts_SEC_29a_02102017	ENOG411DU9U	6	259.79215629	arath	0.01791044776119403	0.08823529411764706	0.037697440827988336	0.12902155887230513
arath_OP_Arabidopsis_sproutsSEC_02102017_virNOG_elut.tidy	OP_Arabidopsis_sproutsSEC_02102017	A_thaliana_sprouts_SEC_29a_02102017	ENOG411DUAA	4	132.728516383	arath	0.011940298507462687	0.6666666666666666	0.6293451042049464	0.6423880597014925
arath_OP_Arabidopsis_sproutsSEC_02102017_virNOG_elut.tidy	OP_Arabidopsis_sproutsSEC_02102017	A_thaliana_sprouts_SEC_29a_02102017	ENOG411DUAM	1	18.6091528183	arath	0.0029850746268656717	0.015625	0.0076904958089567665	0.008488805970149253
arath_OP_Arabidopsis_sproutsSEC_02102017_virNOG_elut.tidy	OP_Arabidopsis_sproutsSEC_02102017	A_thaliana_sprouts_SEC_29a_02102017	ENOG411DUAN	41	1240.30748095	arath	0.12238805970149254	0.23295454545454544	0.11455806483295218	0.19656264133876075
arath_OP_Arabidopsis_sproutsSEC_02102017_virNOG_elut.tidy	OP_Arabidopsis_sproutsSEC_02102017	A_thaliana_sprouts_SEC_29a_02102017	ENOG411DUAU	41	479.533243955	arath	0.12238805970149254	1	1	1
arath_OP_Arabidopsis_sproutsSEC_02102017_virNOG_elut.tidy	OP_Arabidopsis_sproutsSEC_02102017	A_thaliana_sprouts_SEC_29a_02102017	ENOG411DUAZ	27	821.250159963	arath	0.08059701492537313	0.9642857142857143	0.8312831903257631	0.7743070362473348
arath_OP_Arabidopsis_sproutsSEC_02102017_virNOG_elut.tidy	OP_Arabidopsis_sproutsSEC_02102017	A_thaliana_sprouts_SEC_29a_02102017	ENOG411DUB0	1	80.4822068051	arath	0.0029850746268656717	0.14285714285714285	0.06067011801833572	0.25202558635394456
arath_OP_Arabidopsis_sproutsSEC_02102017_virNOG_elut.tidy	OP_Arabidopsis_sproutsSEC_02102017	A_thaliana_sprouts_SEC_29a_02102017	ENOG411DUB1	11	845.18624246	arath	0.03283582089552239	0.55	0.512936842523478	0.25721393034825873
arath_OP_Arabidopsis_sproutsSEC_02102017_virNOG_elut.tidy	OP_Arabidopsis_sproutsSEC_02102017	A_thaliana_sprouts_SEC_29a_02102017	ENOG411DUB6	1	131.009297375	arath	0.0029850746268656717	1	0.7140442389290304	0.4208955223880597
arath_OP_Arabidopsis_sproutsSEC_02102017_virNOG_elut.tidy	OP_Arabidopsis_sproutsSEC_02102017	A_thaliana_sprouts_SEC_29a_02102017	ENOG411DUB8	4	342.740175786	arath	0.011940298507462687	0.3333333333333333	0.2877203614012136	0.14029850746268657
arath_OP_Arabidopsis_sproutsSEC_02102017_virNOG_elut.tidy	OP_Arabidopsis_sproutsSEC_02102017	A_thaliana_sprouts_SEC_29a_02102017	ENOG411DUB9	1	36.4441974733	arath	0.0029850746268656717	0.09090909090909091	0.02914780350525901	0.03826322930800543
arath_OP_Arabidopsis_sproutsSEC_02102017_virNOG_elut.tidy	OP_Arabidopsis_sproutsSEC_02102017	A_thaliana_sprouts_SEC_29a_02102017	ENOG411DUBE	1	11.4279545659	arath	0.0029850746268656717	1	0.2712368262703304	0.48656716417910445
arath_OP_Arabidopsis_sproutsSEC_02102017_virNOG_elut.tidy	OP_Arabidopsis_sproutsSEC_02102017	A_thaliana_sprouts_SEC_29a_02102017	ENOG411DUBF	23	1635.54630851	arath	0.06865671641791045	0.696969696969697	0.6732769763157199	0.6865671641791045
arath_OP_Arabidopsis_sproutsSEC_02102017_virNOG_elut.tidy	OP_Arabidopsis_sproutsSEC_02102017	A_thaliana_sprouts_SEC_29a_02102017	ENOG411DUBJ	8	1782.28691189	arath	0.023880597014925373	0.6666666666666666	0.27805262745408277	0.5134328358208955
arath_OP_Arabidopsis_sproutsSEC_02102017_virNOG_elut.tidy	OP_Arabidopsis_sproutsSEC_02102017	A_thaliana_sprouts_SEC_29a_02102017	ENOG411DUBS	1	85.7759082561	arath	0.0029850746268656717	0.05263157894736842	0.047438384138262034	0.013511390416339355
arath_OP_Arabidopsis_sproutsSEC_02102017_virNOG_elut.tidy	OP_Arabidopsis_sproutsSEC_02102017	A_thaliana_sprouts_SEC_29a_02102017	ENOG411DUBZ	1	48.6721847835	arath	0.0029850746268656717	1	0.3271251174415661	0.35820895522388063
arath_OP_Arabidopsis_sproutsSEC_02102017_virNOG_elut.tidy	OP_Arabidopsis_sproutsSEC_02102017	A_thaliana_sprouts_SEC_29a_02102017	ENOG411DUC6	1	131.523059326	arath	0.0029850746268656717	0.14285714285714285	0.10122415770373211	0.03667377398720682
arath_OP_Arabidopsis_sproutsSEC_02102017_virNOG_elut.tidy	OP_Arabidopsis_sproutsSEC_02102017	A_thaliana_sprouts_SEC_29a_02102017	ENOG411DUC9	1	8.13656539685	arath	0.0029850746268656717	0.5	0.08328844108689851	0.2955223880597015
arath_OP_Arabidopsis_sproutsSEC_02102017_virNOG_elut.tidy	OP_Arabidopsis_sproutsSEC_02102017	A_thaliana_sprouts_SEC_29a_02102017	ENOG411DUCD	2	75.5649872708	arath	0.005970149253731343	0.1	0.07149021238814636	0.05164179104477612
arath_OP_Arabidopsis_sproutsSEC_02102017_virNOG_elut.tidy	OP_Arabidopsis_sproutsSEC_02102017	A_thaliana_sprouts_SEC_29a_02102017	ENOG411DUCK	18	468.963241857	arath	0.05373134328358209	0.6666666666666666	0.44418470046279096	0.22004264392324094
arath_OP_Arabidopsis_sproutsSEC_02102017_virNOG_elut.tidy	OP_Arabidopsis_sproutsSEC_02102017	A_thaliana_sprouts_SEC_29a_02102017	ENOG411DUCV	11	485.078421101	arath	0.03283582089552239	1	0.7449531083562004	0.9391044776119402
arath_OP_Arabidopsis_sproutsSEC_02102017_virNOG_elut.tidy	OP_Arabidopsis_sproutsSEC_02102017	A_thaliana_sprouts_SEC_29a_02102017	ENOG411DUD3	10	865.321913757	arath	0.029850746268656716	0.9090909090909091	0.5919820904449233	0.5074626865671642
arath_OP_Arabidopsis_sproutsSEC_02102017_virNOG_elut.tidy	OP_Arabidopsis_sproutsSEC_02102017	A_thaliana_sprouts_SEC_29a_02102017	ENOG411DUDA	13	417.62350734300003	arath	0.03880597014925373	1	0.7986872670000705	0.8585820895522388
arath_OP_Arabidopsis_sproutsSEC_02102017_virNOG_elut.tidy	OP_Arabidopsis_sproutsSEC_02102017	A_thaliana_sprouts_SEC_29a_02102017	ENOG411DUDB	1	88.3803534545	arath	0.0029850746268656717	0.5	0.4623428979915562	0.4014925373134329
arath_OP_Arabidopsis_sproutsSEC_02102017_virNOG_elut.tidy	OP_Arabidopsis_sproutsSEC_02102017	A_thaliana_sprouts_SEC_29a_02102017	ENOG411DUDG	18	729.236135372	arath	0.05373134328358209	0.3673469387755102	0.26868749071449616	0.3618641486445324
arath_OP_Arabidopsis_sproutsSEC_02102017_virNOG_elut.tidy	OP_Arabidopsis_sproutsSEC_02102017	A_thaliana_sprouts_SEC_29a_02102017	ENOG411DUEC	2	27.3302213304	arath	0.005970149253731343	0.06666666666666667	0.02660411931367013	0.07741293532338309
arath_OP_Arabidopsis_sproutsSEC_02102017_virNOG_elut.tidy	OP_Arabidopsis_sproutsSEC_02102017	A_thaliana_sprouts_SEC_29a_02102017	ENOG411DUED	4	43.9246858436	arath	0.011940298507462687	0.05555555555555555	0.023109530080605168	0.012108471725877654
arath_OP_Arabidopsis_sproutsSEC_02102017_virNOG_elut.tidy	OP_Arabidopsis_sproutsSEC_02102017	A_thaliana_sprouts_SEC_29a_02102017	ENOG411DUEM	1	29.3646802429	arath	0.0029850746268656717	0.5	0.16089812482639723	0.14776119402985075
arath_OP_Arabidopsis_sproutsSEC_02102017_virNOG_elut.tidy	OP_Arabidopsis_sproutsSEC_02102017	A_thaliana_sprouts_SEC_29a_02102017	ENOG411DUES	1	19.5477508026	arath	0.0029850746268656717	0.019230769230769232	0.007135129210882801	0.006888633754305396
arath_OP_Arabidopsis_sproutsSEC_02102017_virNOG_elut.tidy	OP_Arabidopsis_sproutsSEC_02102017	A_thaliana_sprouts_SEC_29a_02102017	ENOG411DUEU	11	389.676884249	arath	0.03283582089552239	0.9166666666666666	0.7876152417171619	0.7176972281449894
arath_OP_Arabidopsis_sproutsSEC_02102017_virNOG_elut.tidy	OP_Arabidopsis_sproutsSEC_02102017	A_thaliana_sprouts_SEC_29a_02102017	ENOG411DUF3	2	62.9316614864	arath	0.005970149253731343	0.029411764705882353	0.009695176716954539	0.01076436001809136
arath_OP_Arabidopsis_sproutsSEC_02102017_virNOG_elut.tidy	OP_Arabidopsis_sproutsSEC_02102017	A_thaliana_sprouts_SEC_29a_02102017	ENOG411DUF6	1	11.383554527	arath	0.0029850746268656717	1	0.46271356159419025	0.21194029850746268
arath_OP_Arabidopsis_sproutsSEC_02102017_virNOG_elut.tidy	OP_Arabidopsis_sproutsSEC_02102017	A_thaliana_sprouts_SEC_29a_02102017	ENOG411DUFQ	1	47.077137048	arath	0.0029850746268656717	1	0.6625610812210705	1
arath_OP_Arabidopsis_sproutsSEC_02102017_virNOG_elut.tidy	OP_Arabidopsis_sproutsSEC_02102017	A_thaliana_sprouts_SEC_29a_02102017	ENOG411DUFS	5	360.11145449	arath	0.014925373134328358	0.8333333333333334	0.8733143628727447	0.6691542288557214
arath_OP_Arabidopsis_sproutsSEC_02102017_virNOG_elut.tidy	OP_Arabidopsis_sproutsSEC_02102017	A_thaliana_sprouts_SEC_29a_02102017	ENOG411DUFW	48	3079.11858515	arath	0.14328358208955225	0.7272727272727273	0.4620590154889267	0.6122116689280869
arath_OP_Arabidopsis_sproutsSEC_02102017_virNOG_elut.tidy	OP_Arabidopsis_sproutsSEC_02102017	A_thaliana_sprouts_SEC_29a_02102017	ENOG411DUG3	9	124.28146231	arath	0.026865671641791045	1	1	1
arath_OP_Arabidopsis_sproutsSEC_02102017_virNOG_elut.tidy	OP_Arabidopsis_sproutsSEC_02102017	A_thaliana_sprouts_SEC_29a_02102017	ENOG411DUG7	2	172.677977233	arath	0.005970149253731343	0.2857142857142857	0.26925112214560115	0.4014925373134329
arath_OP_Arabidopsis_sproutsSEC_02102017_virNOG_elut.tidy	OP_Arabidopsis_sproutsSEC_02102017	A_thaliana_sprouts_SEC_29a_02102017	ENOG411DUGA	5	484.941158147	arath	0.014925373134328358	0.625	0.3869024722253534	0.16044776119402984
arath_OP_Arabidopsis_sproutsSEC_02102017_virNOG_elut.tidy	OP_Arabidopsis_sproutsSEC_02102017	A_thaliana_sprouts_SEC_29a_02102017	ENOG411DUGJ	3	105.755318907	arath	0.008955223880597015	1	0.9690697052766611	0.7701492537313434
arath_OP_Arabidopsis_sproutsSEC_02102017_virNOG_elut.tidy	OP_Arabidopsis_sproutsSEC_02102017	A_thaliana_sprouts_SEC_29a_02102017	ENOG411DUHR	1	33.1351355692	arath	0.0029850746268656717	0.2	0.0703013768499321	0.06417910447761194
arath_OP_Arabidopsis_sproutsSEC_02102017_virNOG_elut.tidy	OP_Arabidopsis_sproutsSEC_02102017	A_thaliana_sprouts_SEC_29a_02102017	ENOG411DUHT	2	206.54795167	arath	0.005970149253731343	1	0.5935958454308907	1
arath_OP_Arabidopsis_sproutsSEC_02102017_virNOG_elut.tidy	OP_Arabidopsis_sproutsSEC_02102017	A_thaliana_sprouts_SEC_29a_02102017	ENOG411DUIC	1	25.4232717769	arath	0.0029850746268656717	0.09090909090909091	0.06484524915561572	0.08955223880597016
arath_OP_Arabidopsis_sproutsSEC_02102017_virNOG_elut.tidy	OP_Arabidopsis_sproutsSEC_02102017	A_thaliana_sprouts_SEC_29a_02102017	ENOG411DUIF	16	1688.83162518	arath	0.04776119402985075	0.8421052631578947	0.5601652777584726	0.35946582875098193
arath_OP_Arabidopsis_sproutsSEC_02102017_virNOG_elut.tidy	OP_Arabidopsis_sproutsSEC_02102017	A_thaliana_sprouts_SEC_29a_02102017	ENOG411DUIS	11	372.518607336	arath	0.03283582089552239	0.5	0.2792659152376487	0.22985074626865673
arath_OP_Arabidopsis_sproutsSEC_02102017_virNOG_elut.tidy	OP_Arabidopsis_sproutsSEC_02102017	A_thaliana_sprouts_SEC_29a_02102017	ENOG411DUIX	5	473.965596727	arath	0.014925373134328358	1	0.6021680214572098	0.2798507462686567
arath_OP_Arabidopsis_sproutsSEC_02102017_virNOG_elut.tidy	OP_Arabidopsis_sproutsSEC_02102017	A_thaliana_sprouts_SEC_29a_02102017	ENOG411DUJW	63	824.495081995	arath	0.1880597014925373	1	0.7093665267012925	0.7430651619949035
arath_OP_Arabidopsis_sproutsSEC_02102017_virNOG_elut.tidy	OP_Arabidopsis_sproutsSEC_02102017	A_thaliana_sprouts_SEC_29a_02102017	ENOG411DUK0	27	673.729319097	arath	0.08059701492537313	0.45	0.3500886713337598	0.4432835820895522
arath_OP_Arabidopsis_sproutsSEC_02102017_virNOG_elut.tidy	OP_Arabidopsis_sproutsSEC_02102017	A_thaliana_sprouts_SEC_29a_02102017	ENOG411DUK2	1	69.2157238835	arath	0.0029850746268656717	1	0.9100948506105788	0.22388059701492535
arath_OP_Arabidopsis_sproutsSEC_02102017_virNOG_elut.tidy	OP_Arabidopsis_sproutsSEC_02102017	A_thaliana_sprouts_SEC_29a_02102017	ENOG411DUKP	1	20.5556688452	arath	0.0029850746268656717	0.07142857142857142	0.026002710017512847	0.02238805970149254
arath_OP_Arabidopsis_sproutsSEC_02102017_virNOG_elut.tidy	OP_Arabidopsis_sproutsSEC_02102017	A_thaliana_sprouts_SEC_29a_02102017	ENOG411DUM2	2	122.064532283	arath	0.005970149253731343	0.14285714285714285	0.0403671457228931	0.031982942430703626
arath_OP_Arabidopsis_sproutsSEC_02102017_virNOG_elut.tidy	OP_Arabidopsis_sproutsSEC_02102017	A_thaliana_sprouts_SEC_29a_02102017	ENOG411DUMG	1	73.9599679391	arath	0.0029850746268656717	1	0.31203252020969763	0.22388059701492535
arath_OP_Arabidopsis_sproutsSEC_02102017_virNOG_elut.tidy	OP_Arabidopsis_sproutsSEC_02102017	A_thaliana_sprouts_SEC_29a_02102017	ENOG411DUMJ	1	292.58307689	arath	0.0029850746268656717	0.3333333333333333	0.40455003574136306	0.2676616915422886
arath_OP_Arabidopsis_sproutsSEC_02102017_virNOG_elut.tidy	OP_Arabidopsis_sproutsSEC_02102017	A_thaliana_sprouts_SEC_29a_02102017	ENOG411DUMZ	1	13.5580429207	arath	0.0029850746268656717	0.5	0.36089247735347013	0.4208955223880597
arath_OP_Arabidopsis_sproutsSEC_02102017_virNOG_elut.tidy	OP_Arabidopsis_sproutsSEC_02102017	A_thaliana_sprouts_SEC_29a_02102017	ENOG411DUN6	2	122.85773141	arath	0.005970149253731343	1	1	1
arath_OP_Arabidopsis_sproutsSEC_02102017_virNOG_elut.tidy	OP_Arabidopsis_sproutsSEC_02102017	A_thaliana_sprouts_SEC_29a_02102017	ENOG411DUNH	3	169.867395353	arath	0.008955223880597015	1	0.5124201940971164	0.42686567164179107
arath_OP_Arabidopsis_sproutsSEC_02102017_virNOG_elut.tidy	OP_Arabidopsis_sproutsSEC_02102017	A_thaliana_sprouts_SEC_29a_02102017	ENOG411DUNQ	6	409.237967461	arath	0.01791044776119403	0.3	0.17200963608752523	0.2955223880597015
arath_OP_Arabidopsis_sproutsSEC_02102017_virNOG_elut.tidy	OP_Arabidopsis_sproutsSEC_02102017	A_thaliana_sprouts_SEC_29a_02102017	ENOG411DUNR	16	284.348909931	arath	0.04776119402985075	0.10191082802547771	0.04116904303431097	0.11986519017814155
arath_OP_Arabidopsis_sproutsSEC_02102017_virNOG_elut.tidy	OP_Arabidopsis_sproutsSEC_02102017	A_thaliana_sprouts_SEC_29a_02102017	ENOG411DUNY	59	4364.97216911	arath	0.1761194029850746	1	1	1
arath_OP_Arabidopsis_sproutsSEC_02102017_virNOG_elut.tidy	OP_Arabidopsis_sproutsSEC_02102017	A_thaliana_sprouts_SEC_29a_02102017	ENOG411DUP1	32	612.214616112	arath	0.0955223880597015	1	1	0.9882893226176808
arath_OP_Arabidopsis_sproutsSEC_02102017_virNOG_elut.tidy	OP_Arabidopsis_sproutsSEC_02102017	A_thaliana_sprouts_SEC_29a_02102017	ENOG411DUPB	10	1305.09730761	arath	0.029850746268656716	0.47619047619047616	0.2536940310769043	0.13432835820895522
arath_OP_Arabidopsis_sproutsSEC_02102017_virNOG_elut.tidy	OP_Arabidopsis_sproutsSEC_02102017	A_thaliana_sprouts_SEC_29a_02102017	ENOG411DUPG	3	244.46133853	arath	0.008955223880597015	0.3	0.05171504511929758	0.08865671641791045
arath_OP_Arabidopsis_sproutsSEC_02102017_virNOG_elut.tidy	OP_Arabidopsis_sproutsSEC_02102017	A_thaliana_sprouts_SEC_29a_02102017	ENOG411DUPS	3	95.3577497798	arath	0.008955223880597015	0.5	0.4498471439915097	0.4014925373134329
arath_OP_Arabidopsis_sproutsSEC_02102017_virNOG_elut.tidy	OP_Arabidopsis_sproutsSEC_02102017	A_thaliana_sprouts_SEC_29a_02102017	ENOG411DUPW	1	32.4837413264	arath	0.0029850746268656717	0.06666666666666667	0.025279907834097476	0.061293532338308455
arath_OP_Arabidopsis_sproutsSEC_02102017_virNOG_elut.tidy	OP_Arabidopsis_sproutsSEC_02102017	A_thaliana_sprouts_SEC_29a_02102017	ENOG411DUQG	3	138.178883	arath	0.008955223880597015	0.375	0.2899438512832736	0.30111940298507467
arath_OP_Arabidopsis_sproutsSEC_02102017_virNOG_elut.tidy	OP_Arabidopsis_sproutsSEC_02102017	A_thaliana_sprouts_SEC_29a_02102017	ENOG411DUQI	5	674.055679046	arath	0.014925373134328358	0.7142857142857143	0.5276582776277825	0.26865671641791045
arath_OP_Arabidopsis_sproutsSEC_02102017_virNOG_elut.tidy	OP_Arabidopsis_sproutsSEC_02102017	A_thaliana_sprouts_SEC_29a_02102017	ENOG411DUQN	1	32.8199870776	arath	0.0029850746268656717	0.2	0.18190540248776316	0.16059701492537312
arath_OP_Arabidopsis_sproutsSEC_02102017_virNOG_elut.tidy	OP_Arabidopsis_sproutsSEC_02102017	A_thaliana_sprouts_SEC_29a_02102017	ENOG411DUR5	42	1295.1569133	arath	0.1253731343283582	1	0.8869014374900327	1
arath_OP_Arabidopsis_sproutsSEC_02102017_virNOG_elut.tidy	OP_Arabidopsis_sproutsSEC_02102017	A_thaliana_sprouts_SEC_29a_02102017	ENOG411DURA	3	324.704626886	arath	0.008955223880597015	0.2	0.12908323230730345	0.042985074626865676
arath_OP_Arabidopsis_sproutsSEC_02102017_virNOG_elut.tidy	OP_Arabidopsis_sproutsSEC_02102017	A_thaliana_sprouts_SEC_29a_02102017	ENOG411DURD	2	42.0730996293	arath	0.005970149253731343	1	1	1
arath_OP_Arabidopsis_sproutsSEC_02102017_virNOG_elut.tidy	OP_Arabidopsis_sproutsSEC_02102017	A_thaliana_sprouts_SEC_29a_02102017	ENOG411DURH	10	160.078754686	arath	0.029850746268656716	0.45454545454545453	0.4365299362115149	0.44776119402985076
arath_OP_Arabidopsis_sproutsSEC_02102017_virNOG_elut.tidy	OP_Arabidopsis_sproutsSEC_02102017	A_thaliana_sprouts_SEC_29a_02102017	ENOG411DURR	2	63.9085207029	arath	0.005970149253731343	0.5	0.2185790557450159	0.4507462686567164
arath_OP_Arabidopsis_sproutsSEC_02102017_virNOG_elut.tidy	OP_Arabidopsis_sproutsSEC_02102017	A_thaliana_sprouts_SEC_29a_02102017	ENOG411DURV	10	715.372325233	arath	0.029850746268656716	1	1	1
arath_OP_Arabidopsis_sproutsSEC_02102017_virNOG_elut.tidy	OP_Arabidopsis_sproutsSEC_02102017	A_thaliana_sprouts_SEC_29a_02102017	ENOG411DURZ	89	6808.56444447	arath	0.2656716417910448	1	1	0.9403377847604085
arath_OP_Arabidopsis_sproutsSEC_02102017_virNOG_elut.tidy	OP_Arabidopsis_sproutsSEC_02102017	A_thaliana_sprouts_SEC_29a_02102017	ENOG411DUS3	6	408.8964007	arath	0.01791044776119403	0.75	0.6572146979696131	0.6022388059701493
arath_OP_Arabidopsis_sproutsSEC_02102017_virNOG_elut.tidy	OP_Arabidopsis_sproutsSEC_02102017	A_thaliana_sprouts_SEC_29a_02102017	ENOG411DUS9	1	42.2350452165	arath	0.0029850746268656717	1	0.6624983037698683	0.8029850746268657
arath_OP_Arabidopsis_sproutsSEC_02102017_virNOG_elut.tidy	OP_Arabidopsis_sproutsSEC_02102017	A_thaliana_sprouts_SEC_29a_02102017	ENOG411DUSG	2	15.5870317866	arath	0.005970149253731343	0.011627906976744186	0.004732579151563582	0.013581216723400541
arath_OP_Arabidopsis_sproutsSEC_02102017_virNOG_elut.tidy	OP_Arabidopsis_sproutsSEC_02102017	A_thaliana_sprouts_SEC_29a_02102017	ENOG411DUSJ	1	44.056911192	arath	0.0029850746268656717	0.023255813953488372	0.013903385173692348	0.017270788912579958
arath_OP_Arabidopsis_sproutsSEC_02102017_virNOG_elut.tidy	OP_Arabidopsis_sproutsSEC_02102017	A_thaliana_sprouts_SEC_29a_02102017	ENOG411DUT0	2	84.1764207127	arath	0.005970149253731343	0.05405405405405406	0.013273416859366938	0.03913764510779436
arath_OP_Arabidopsis_sproutsSEC_02102017_virNOG_elut.tidy	OP_Arabidopsis_sproutsSEC_02102017	A_thaliana_sprouts_SEC_29a_02102017	ENOG411DUTC	12	502.240515447	arath	0.03582089552238806	0.8	0.3928023414697549	0.7211940298507463
arath_OP_Arabidopsis_sproutsSEC_02102017_virNOG_elut.tidy	OP_Arabidopsis_sproutsSEC_02102017	A_thaliana_sprouts_SEC_29a_02102017	ENOG411DUTE	26	2274.75531027	arath	0.07761194029850746	0.325	0.23338787239867656	0.3201492537313433
arath_OP_Arabidopsis_sproutsSEC_02102017_virNOG_elut.tidy	OP_Arabidopsis_sproutsSEC_02102017	A_thaliana_sprouts_SEC_29a_02102017	ENOG411DUTG	5	249.877947453	arath	0.014925373134328358	1	1	1
arath_OP_Arabidopsis_sproutsSEC_02102017_virNOG_elut.tidy	OP_Arabidopsis_sproutsSEC_02102017	A_thaliana_sprouts_SEC_29a_02102017	ENOG411DUTN	1	8.80123575345	arath	0.0029850746268656717	0.3333333333333333	0.1277656763247139	0.24179104477611943
arath_OP_Arabidopsis_sproutsSEC_02102017_virNOG_elut.tidy	OP_Arabidopsis_sproutsSEC_02102017	A_thaliana_sprouts_SEC_29a_02102017	ENOG411DUTR	8	461.37397042	arath	0.023880597014925373	0.7272727272727273	0.3669810361544818	0.7164179104477613
arath_OP_Arabidopsis_sproutsSEC_02102017_virNOG_elut.tidy	OP_Arabidopsis_sproutsSEC_02102017	A_thaliana_sprouts_SEC_29a_02102017	ENOG411DUTU	2	78.8329812558	arath	0.005970149253731343	0.07142857142857142	0.036002094864214865	0.030063965884861408
arath_OP_Arabidopsis_sproutsSEC_02102017_virNOG_elut.tidy	OP_Arabidopsis_sproutsSEC_02102017	A_thaliana_sprouts_SEC_29a_02102017	ENOG411DUTY	5	341.522332557	arath	0.014925373134328358	1	0.5284328820205707	1
arath_OP_Arabidopsis_sproutsSEC_02102017_virNOG_elut.tidy	OP_Arabidopsis_sproutsSEC_02102017	A_thaliana_sprouts_SEC_29a_02102017	ENOG411DUU7	20	758.17936521	arath	0.05970149253731343	0.21978021978021978	0.16242712178996158	0.2020665901262916
arath_OP_Arabidopsis_sproutsSEC_02102017_virNOG_elut.tidy	OP_Arabidopsis_sproutsSEC_02102017	A_thaliana_sprouts_SEC_29a_02102017	ENOG411DUUV	1	19.8190603175	arath	0.0029850746268656717	1	0.2782756541126021	0.45671641791044776
arath_OP_Arabidopsis_sproutsSEC_02102017_virNOG_elut.tidy	OP_Arabidopsis_sproutsSEC_02102017	A_thaliana_sprouts_SEC_29a_02102017	ENOG411DUV1	7	350.340060438	arath	0.020895522388059702	0.3888888888888889	0.19557795669744057	0.20082918739635158
arath_OP_Arabidopsis_sproutsSEC_02102017_virNOG_elut.tidy	OP_Arabidopsis_sproutsSEC_02102017	A_thaliana_sprouts_SEC_29a_02102017	ENOG411DUV5	1	41.9397510606	arath	0.0029850746268656717	1	0.7970992815838244	1
arath_OP_Arabidopsis_sproutsSEC_02102017_virNOG_elut.tidy	OP_Arabidopsis_sproutsSEC_02102017	A_thaliana_sprouts_SEC_29a_02102017	ENOG411DUV6	1	48.8059730869	arath	0.0029850746268656717	0.030303030303030304	0.011115762234615923	0.00885229027277406
arath_OP_Arabidopsis_sproutsSEC_02102017_virNOG_elut.tidy	OP_Arabidopsis_sproutsSEC_02102017	A_thaliana_sprouts_SEC_29a_02102017	ENOG411DUV7	15	1263.32422617	arath	0.04477611940298507	0.625	0.5411845290144768	0.4856486796785304
arath_OP_Arabidopsis_sproutsSEC_02102017_virNOG_elut.tidy	OP_Arabidopsis_sproutsSEC_02102017	A_thaliana_sprouts_SEC_29a_02102017	ENOG411DUVX	7	299.925895422	arath	0.020895522388059702	0.7	0.7615059496304905	0.562089552238806
arath_OP_Arabidopsis_sproutsSEC_02102017_virNOG_elut.tidy	OP_Arabidopsis_sproutsSEC_02102017	A_thaliana_sprouts_SEC_29a_02102017	ENOG411DUVZ	3	55.4237154905	arath	0.008955223880597015	0.1875	0.12061784592753931	0.08557213930348259
