## Supplemental File 2 for "A pan-plant protein complex map reveals deep conservation and novel assemblies": S2_panplant_tidy_elution.csv (part 75 of 477)

filename	ExperimentID	FractionID	ID	Total_PeptideCount	abundance_ppm	spec	fracnorm_PeptideCount	expnorm_PeptideCount	expnorm_ppm	fracexpnorm_PeptideCount
arath_OP_Arabidopsis_sproutsSEC_02102017_virNOG_elut.tidy	OP_Arabidopsis_sproutsSEC_02102017	A_thaliana_sprouts_SEC_29a_02102017	ENOG411DUW3	2	163.704233416	arath	0.005970149253731343	0.5	0.559112341754468	0.4014925373134329
arath_OP_Arabidopsis_sproutsSEC_02102017_virNOG_elut.tidy	OP_Arabidopsis_sproutsSEC_02102017	A_thaliana_sprouts_SEC_29a_02102017	ENOG411DUW6	1	137.549016227	arath	0.0029850746268656717	0.1	0.05747600946770388	0.11471215351812367
arath_OP_Arabidopsis_sproutsSEC_02102017_virNOG_elut.tidy	OP_Arabidopsis_sproutsSEC_02102017	A_thaliana_sprouts_SEC_29a_02102017	ENOG411DUWG	6	126.377571486	arath	0.01791044776119403	0.2727272727272727	0.25125955615190804	0.2213219616204691
arath_OP_Arabidopsis_sproutsSEC_02102017_virNOG_elut.tidy	OP_Arabidopsis_sproutsSEC_02102017	A_thaliana_sprouts_SEC_29a_02102017	ENOG411DUWJ	1	7.65361136644	arath	0.0029850746268656717	1	0.17920842991076094	0.42686567164179107
arath_OP_Arabidopsis_sproutsSEC_02102017_virNOG_elut.tidy	OP_Arabidopsis_sproutsSEC_02102017	A_thaliana_sprouts_SEC_29a_02102017	ENOG411DUWP	1	11.8576285622	arath	0.0029850746268656717	0.16666666666666666	0.08912039227369224	0.042786069651741296
arath_OP_Arabidopsis_sproutsSEC_02102017_virNOG_elut.tidy	OP_Arabidopsis_sproutsSEC_02102017	A_thaliana_sprouts_SEC_29a_02102017	ENOG411DUX7	2	50.091790173	arath	0.005970149253731343	0.038461538461538464	0.01567469256582481	0.11327572663000786
arath_OP_Arabidopsis_sproutsSEC_02102017_virNOG_elut.tidy	OP_Arabidopsis_sproutsSEC_02102017	A_thaliana_sprouts_SEC_29a_02102017	ENOG411DUX8	1	54.6393802591	arath	0.0029850746268656717	0.125	0.06720316121647334	0.03208955223880597
arath_OP_Arabidopsis_sproutsSEC_02102017_virNOG_elut.tidy	OP_Arabidopsis_sproutsSEC_02102017	A_thaliana_sprouts_SEC_29a_02102017	ENOG411DUX9	2	181.122857123	arath	0.005970149253731343	0.13333333333333333	0.10893991560094485	0.09485903814262023
arath_OP_Arabidopsis_sproutsSEC_02102017_virNOG_elut.tidy	OP_Arabidopsis_sproutsSEC_02102017	A_thaliana_sprouts_SEC_29a_02102017	ENOG411DUXD	15	253.596782678	arath	0.04477611940298507	0.14705882352941177	0.10713745800166202	0.15188762071992976
arath_OP_Arabidopsis_sproutsSEC_02102017_virNOG_elut.tidy	OP_Arabidopsis_sproutsSEC_02102017	A_thaliana_sprouts_SEC_29a_02102017	ENOG411DUXH	1	36.2063886807	arath	0.0029850746268656717	0.05555555555555555	0.01966413590150941	0.03719862227324914
arath_OP_Arabidopsis_sproutsSEC_02102017_virNOG_elut.tidy	OP_Arabidopsis_sproutsSEC_02102017	A_thaliana_sprouts_SEC_29a_02102017	ENOG411DUXM	2	145.367591887	arath	0.005970149253731343	0.2222222222222222	0.1946706938912402	0.17844112769485906
arath_OP_Arabidopsis_sproutsSEC_02102017_virNOG_elut.tidy	OP_Arabidopsis_sproutsSEC_02102017	A_thaliana_sprouts_SEC_29a_02102017	ENOG411DUXP	33	2789.61808012	arath	0.09850746268656717	0.34375	0.3067471086604349	0.316044776119403
arath_OP_Arabidopsis_sproutsSEC_02102017_virNOG_elut.tidy	OP_Arabidopsis_sproutsSEC_02102017	A_thaliana_sprouts_SEC_29a_02102017	ENOG411DUXQ	1	146.429419254	arath	0.0029850746268656717	0.14285714285714285	0.12773943454047912	0.13134328358208955
arath_OP_Arabidopsis_sproutsSEC_02102017_virNOG_elut.tidy	OP_Arabidopsis_sproutsSEC_02102017	A_thaliana_sprouts_SEC_29a_02102017	ENOG411DUXZ	3	152.933789914	arath	0.008955223880597015	0.14285714285714285	0.12571629841786885	0.14516889238020425
arath_OP_Arabidopsis_sproutsSEC_02102017_virNOG_elut.tidy	OP_Arabidopsis_sproutsSEC_02102017	A_thaliana_sprouts_SEC_29a_02102017	ENOG411DUY0	10	769.005748051	arath	0.029850746268656716	0.45454545454545453	0.37150133152340953	0.3649932157394844
arath_OP_Arabidopsis_sproutsSEC_02102017_virNOG_elut.tidy	OP_Arabidopsis_sproutsSEC_02102017	A_thaliana_sprouts_SEC_29a_02102017	ENOG411DUY5	7	298.816537916	arath	0.020895522388059702	0.5	0.3252736978658263	0.5109905020352782
arath_OP_Arabidopsis_sproutsSEC_02102017_virNOG_elut.tidy	OP_Arabidopsis_sproutsSEC_02102017	A_thaliana_sprouts_SEC_29a_02102017	ENOG411DUYC	5	210.386292206	arath	0.014925373134328358	0.625	0.3769711068276526	0.5074626865671642
arath_OP_Arabidopsis_sproutsSEC_02102017_virNOG_elut.tidy	OP_Arabidopsis_sproutsSEC_02102017	A_thaliana_sprouts_SEC_29a_02102017	ENOG411DUYE	1	41.7818453713	arath	0.0029850746268656717	0.2	0.08881398192408965	0.06194029850746268
arath_OP_Arabidopsis_sproutsSEC_02102017_virNOG_elut.tidy	OP_Arabidopsis_sproutsSEC_02102017	A_thaliana_sprouts_SEC_29a_02102017	ENOG411DUZA	30	2931.75059817	arath	0.08955223880597014	1	1	0.9019189765458421
arath_OP_Arabidopsis_sproutsSEC_02102017_virNOG_elut.tidy	OP_Arabidopsis_sproutsSEC_02102017	A_thaliana_sprouts_SEC_29a_02102017	ENOG411DUZD	6	427.804862399	arath	0.01791044776119403	1	1	1
arath_OP_Arabidopsis_sproutsSEC_02102017_virNOG_elut.tidy	OP_Arabidopsis_sproutsSEC_02102017	A_thaliana_sprouts_SEC_29a_02102017	ENOG411DUZI	1	125.525719399	arath	0.0029850746268656717	1	0.16176227375349728	1
arath_OP_Arabidopsis_sproutsSEC_02102017_virNOG_elut.tidy	OP_Arabidopsis_sproutsSEC_02102017	A_thaliana_sprouts_SEC_29a_02102017	ENOG411DUZJ	16	398.549292369	arath	0.04776119402985075	0.5333333333333333	0.4915985941220391	0.5253731343283582
arath_OP_Arabidopsis_sproutsSEC_02102017_virNOG_elut.tidy	OP_Arabidopsis_sproutsSEC_02102017	A_thaliana_sprouts_SEC_29a_02102017	ENOG411DUZU	1	11.2619643594	arath	0.0029850746268656717	0.5	0.22641290423432597	0.21343283582089553
arath_OP_Arabidopsis_sproutsSEC_02102017_virNOG_elut.tidy	OP_Arabidopsis_sproutsSEC_02102017	A_thaliana_sprouts_SEC_29a_02102017	ENOG411DV0Q	1	17.5468060174	arath	0.0029850746268656717	1	0.16667614840197206	1
arath_OP_Arabidopsis_sproutsSEC_02102017_virNOG_elut.tidy	OP_Arabidopsis_sproutsSEC_02102017	A_thaliana_sprouts_SEC_29a_02102017	ENOG411DV19	1	12.2798031765	arath	0.0029850746268656717	0.01818181818181818	0.009098554837697845	0.007462686567164179
arath_OP_Arabidopsis_sproutsSEC_02102017_virNOG_elut.tidy	OP_Arabidopsis_sproutsSEC_02102017	A_thaliana_sprouts_SEC_29a_02102017	ENOG411DV1R	1	35.0136206794	arath	0.0029850746268656717	1	0.569990349031216	0.40298507462686567
arath_OP_Arabidopsis_sproutsSEC_02102017_virNOG_elut.tidy	OP_Arabidopsis_sproutsSEC_02102017	A_thaliana_sprouts_SEC_29a_02102017	ENOG411DV2G	86	2048.14068924	arath	0.25671641791044775	1	0.732654149156241	0.8371187540558079
arath_OP_Arabidopsis_sproutsSEC_02102017_virNOG_elut.tidy	OP_Arabidopsis_sproutsSEC_02102017	A_thaliana_sprouts_SEC_29a_02102017	ENOG411DV2K	15	571.077901239	arath	0.04477611940298507	0.40540540540540543	0.21758373049889201	0.20149253731343283
arath_OP_Arabidopsis_sproutsSEC_02102017_virNOG_elut.tidy	OP_Arabidopsis_sproutsSEC_02102017	A_thaliana_sprouts_SEC_29a_02102017	ENOG411DV2Z	1	160.975639248	arath	0.0029850746268656717	1	1	1
arath_OP_Arabidopsis_sproutsSEC_02102017_virNOG_elut.tidy	OP_Arabidopsis_sproutsSEC_02102017	A_thaliana_sprouts_SEC_29a_02102017	ENOG411DV34	6	666.719091453	arath	0.01791044776119403	0.42857142857142855	0.4126286078850366	0.344136460554371
arath_OP_Arabidopsis_sproutsSEC_02102017_virNOG_elut.tidy	OP_Arabidopsis_sproutsSEC_02102017	A_thaliana_sprouts_SEC_29a_02102017	ENOG411DV3I	1	42.4295583722	arath	0.0029850746268656717	0.1	0.0762590111666336	0.0919402985074627
arath_OP_Arabidopsis_sproutsSEC_02102017_virNOG_elut.tidy	OP_Arabidopsis_sproutsSEC_02102017	A_thaliana_sprouts_SEC_29a_02102017	ENOG411DV3J	1	51.9999316025	arath	0.0029850746268656717	0.16666666666666666	0.08247784269784955	0.08059701492537313
arath_OP_Arabidopsis_sproutsSEC_02102017_virNOG_elut.tidy	OP_Arabidopsis_sproutsSEC_02102017	A_thaliana_sprouts_SEC_29a_02102017	ENOG411DV3W	115	2497.52406784	arath	0.34328358208955223	1	1	0.8394843962008142
arath_OP_Arabidopsis_sproutsSEC_02102017_virNOG_elut.tidy	OP_Arabidopsis_sproutsSEC_02102017	A_thaliana_sprouts_SEC_29a_02102017	ENOG411DV47	3	243.026279408	arath	0.008955223880597015	0.6	0.10368172617443985	0.13432835820895522
arath_OP_Arabidopsis_sproutsSEC_02102017_virNOG_elut.tidy	OP_Arabidopsis_sproutsSEC_02102017	A_thaliana_sprouts_SEC_29a_02102017	ENOG411DV4T	1	26.7426824733	arath	0.0029850746268656717	1	0.5596189788568235	0.7223880597014926
arath_OP_Arabidopsis_sproutsSEC_02102017_virNOG_elut.tidy	OP_Arabidopsis_sproutsSEC_02102017	A_thaliana_sprouts_SEC_29a_02102017	ENOG411DV54	8	984.871965472	arath	0.023880597014925373	1	1	1
arath_OP_Arabidopsis_sproutsSEC_02102017_virNOG_elut.tidy	OP_Arabidopsis_sproutsSEC_02102017	A_thaliana_sprouts_SEC_29a_02102017	ENOG411DV5B	13	2377.15560792	arath	0.03880597014925373	0.21666666666666667	0.10346906384492044	0.11059701492537313
arath_OP_Arabidopsis_sproutsSEC_02102017_virNOG_elut.tidy	OP_Arabidopsis_sproutsSEC_02102017	A_thaliana_sprouts_SEC_29a_02102017	ENOG411DV5U	9	445.453319328	arath	0.026865671641791045	0.6	0.40234420130300225	0.4817910447761194
arath_OP_Arabidopsis_sproutsSEC_02102017_virNOG_elut.tidy	OP_Arabidopsis_sproutsSEC_02102017	A_thaliana_sprouts_SEC_29a_02102017	ENOG411DV6P	1	38.3477819506	arath	0.0029850746268656717	1	1	0.45671641791044776
arath_OP_Arabidopsis_sproutsSEC_02102017_virNOG_elut.tidy	OP_Arabidopsis_sproutsSEC_02102017	A_thaliana_sprouts_SEC_29a_02102017	ENOG411DV6Q	4	69.6046586807	arath	0.011940298507462687	0.16666666666666666	0.13581055829009495	0.15323383084577116
arath_OP_Arabidopsis_sproutsSEC_02102017_virNOG_elut.tidy	OP_Arabidopsis_sproutsSEC_02102017	A_thaliana_sprouts_SEC_29a_02102017	ENOG411DV85	1	12.3611897863	arath	0.0029850746268656717	1	0.0920379552998416	0.21492537313432838
arath_OP_Arabidopsis_sproutsSEC_02102017_virNOG_elut.tidy	OP_Arabidopsis_sproutsSEC_02102017	A_thaliana_sprouts_SEC_29a_02102017	ENOG411DV8A	2	108.838768606	arath	0.005970149253731343	0.2	0.1118208695506804	0.07334754797441365
arath_OP_Arabidopsis_sproutsSEC_02102017_virNOG_elut.tidy	OP_Arabidopsis_sproutsSEC_02102017	A_thaliana_sprouts_SEC_29a_02102017	ENOG411DV8B	20	1611.06326252	arath	0.05970149253731343	1	1	1
arath_OP_Arabidopsis_sproutsSEC_02102017_virNOG_elut.tidy	OP_Arabidopsis_sproutsSEC_02102017	A_thaliana_sprouts_SEC_29a_02102017	ENOG411DV91	6	1176.98192295	arath	0.01791044776119403	0.6	0.6223846703738557	0.2567164179104478
arath_OP_Arabidopsis_sproutsSEC_02102017_virNOG_elut.tidy	OP_Arabidopsis_sproutsSEC_02102017	A_thaliana_sprouts_SEC_29a_02102017	ENOG411DV98	1	48.9563742625	arath	0.0029850746268656717	0.16666666666666666	0.10360719245920355	0.1338308457711443
arath_OP_Arabidopsis_sproutsSEC_02102017_virNOG_elut.tidy	OP_Arabidopsis_sproutsSEC_02102017	A_thaliana_sprouts_SEC_29a_02102017	ENOG411DV9D	5	110.515276713	arath	0.014925373134328358	0.8333333333333334	0.9141780028464334	0.6691542288557214
arath_OP_Arabidopsis_sproutsSEC_02102017_virNOG_elut.tidy	OP_Arabidopsis_sproutsSEC_02102017	A_thaliana_sprouts_SEC_29a_02102017	ENOG411DV9P	2	66.4151389671	arath	0.005970149253731343	0.2222222222222222	0.12611289332629838	0.10597014925373134
arath_OP_Arabidopsis_sproutsSEC_02102017_virNOG_elut.tidy	OP_Arabidopsis_sproutsSEC_02102017	A_thaliana_sprouts_SEC_29a_02102017	ENOG411DVA1	4	43.7486270877	arath	0.011940298507462687	0.07272727272727272	0.0393825013656308	0.03667377398720682
arath_OP_Arabidopsis_sproutsSEC_02102017_virNOG_elut.tidy	OP_Arabidopsis_sproutsSEC_02102017	A_thaliana_sprouts_SEC_29a_02102017	ENOG411DVA5	2	65.2659915788	arath	0.005970149253731343	1	1	1
arath_OP_Arabidopsis_sproutsSEC_02102017_virNOG_elut.tidy	OP_Arabidopsis_sproutsSEC_02102017	A_thaliana_sprouts_SEC_29a_02102017	ENOG411DVAI	9	602.969376339	arath	0.026865671641791045	0.20454545454545456	0.16308623468499978	0.2112618724559023
arath_OP_Arabidopsis_sproutsSEC_02102017_virNOG_elut.tidy	OP_Arabidopsis_sproutsSEC_02102017	A_thaliana_sprouts_SEC_29a_02102017	ENOG411DVAN	1	43.5075320897	arath	0.0029850746268656717	0.14285714285714285	0.1737478903321232	0.1318407960199005
arath_OP_Arabidopsis_sproutsSEC_02102017_virNOG_elut.tidy	OP_Arabidopsis_sproutsSEC_02102017	A_thaliana_sprouts_SEC_29a_02102017	ENOG411DVAW	1	86.9010033722	arath	0.0029850746268656717	0.1	0.11008164237870124	0.08029850746268656
arath_OP_Arabidopsis_sproutsSEC_02102017_virNOG_elut.tidy	OP_Arabidopsis_sproutsSEC_02102017	A_thaliana_sprouts_SEC_29a_02102017	ENOG411DVAX	2	72.8525070122	arath	0.005970149253731343	0.3333333333333333	0.1680079030412596	0.17114427860696518
arath_OP_Arabidopsis_sproutsSEC_02102017_virNOG_elut.tidy	OP_Arabidopsis_sproutsSEC_02102017	A_thaliana_sprouts_SEC_29a_02102017	ENOG411DVB2	8	571.660060919	arath	0.023880597014925373	1	1	1
arath_OP_Arabidopsis_sproutsSEC_02102017_virNOG_elut.tidy	OP_Arabidopsis_sproutsSEC_02102017	A_thaliana_sprouts_SEC_29a_02102017	ENOG411DVBE	4	197.984943893	arath	0.011940298507462687	1	1	1
arath_OP_Arabidopsis_sproutsSEC_02102017_virNOG_elut.tidy	OP_Arabidopsis_sproutsSEC_02102017	A_thaliana_sprouts_SEC_29a_02102017	ENOG411DVBH	1	67.3873840073	arath	0.0029850746268656717	1	0.40835656358458705	1
arath_OP_Arabidopsis_sproutsSEC_02102017_virNOG_elut.tidy	OP_Arabidopsis_sproutsSEC_02102017	A_thaliana_sprouts_SEC_29a_02102017	ENOG411DVBN	18	227.116859781	arath	0.05373134328358209	0.6666666666666666	0.3904326509149377	0.2009085009733939
arath_OP_Arabidopsis_sproutsSEC_02102017_virNOG_elut.tidy	OP_Arabidopsis_sproutsSEC_02102017	A_thaliana_sprouts_SEC_29a_02102017	ENOG411DVBU	1	24.0504059179	arath	0.0029850746268656717	1	1	1
arath_OP_Arabidopsis_sproutsSEC_02102017_virNOG_elut.tidy	OP_Arabidopsis_sproutsSEC_02102017	A_thaliana_sprouts_SEC_29a_02102017	ENOG411DVC3	1	227.366990856	arath	0.0029850746268656717	1	0.14357891488054117	1
arath_OP_Arabidopsis_sproutsSEC_02102017_virNOG_elut.tidy	OP_Arabidopsis_sproutsSEC_02102017	A_thaliana_sprouts_SEC_29a_02102017	ENOG411DVC8	1	21.3449858254	arath	0.0029850746268656717	0.023255813953488372	0.009478258227761768	0.01956882255389718
arath_OP_Arabidopsis_sproutsSEC_02102017_virNOG_elut.tidy	OP_Arabidopsis_sproutsSEC_02102017	A_thaliana_sprouts_SEC_29a_02102017	ENOG411DVD6	1	36.9139563597	arath	0.0029850746268656717	1	1	1
arath_OP_Arabidopsis_sproutsSEC_02102017_virNOG_elut.tidy	OP_Arabidopsis_sproutsSEC_02102017	A_thaliana_sprouts_SEC_29a_02102017	ENOG411DVDA	4	167.043524294	arath	0.011940298507462687	0.8	0.6401084337593341	0.7880597014925373
arath_OP_Arabidopsis_sproutsSEC_02102017_virNOG_elut.tidy	OP_Arabidopsis_sproutsSEC_02102017	A_thaliana_sprouts_SEC_29a_02102017	ENOG411DVDY	2	72.6606187125	arath	0.005970149253731343	0.3333333333333333	0.2180521716956163	0.1826865671641791
arath_OP_Arabidopsis_sproutsSEC_02102017_virNOG_elut.tidy	OP_Arabidopsis_sproutsSEC_02102017	A_thaliana_sprouts_SEC_29a_02102017	ENOG411DVE1	1	86.6665526709	arath	0.0029850746268656717	0.16666666666666666	0.06423142550690046	0.06268656716417911
arath_OP_Arabidopsis_sproutsSEC_02102017_virNOG_elut.tidy	OP_Arabidopsis_sproutsSEC_02102017	A_thaliana_sprouts_SEC_29a_02102017	ENOG411DVEP	1	65.8870287654	arath	0.0029850746268656717	0.058823529411764705	0.036139695339205746	0.09389416553595659
arath_OP_Arabidopsis_sproutsSEC_02102017_virNOG_elut.tidy	OP_Arabidopsis_sproutsSEC_02102017	A_thaliana_sprouts_SEC_29a_02102017	ENOG411DVER	3	135.854657088	arath	0.008955223880597015	0.16666666666666666	0.10553530729614496	0.07611940298507464
arath_OP_Arabidopsis_sproutsSEC_02102017_virNOG_elut.tidy	OP_Arabidopsis_sproutsSEC_02102017	A_thaliana_sprouts_SEC_29a_02102017	ENOG411DVFP	1	14.7054378312	arath	0.0029850746268656717	0.041666666666666664	0.01937011677494279	0.04303482587064677
arath_OP_Arabidopsis_sproutsSEC_02102017_virNOG_elut.tidy	OP_Arabidopsis_sproutsSEC_02102017	A_thaliana_sprouts_SEC_29a_02102017	ENOG411DVFW	12	809.572857431	arath	0.03582089552238806	1	1	0.9635820895522388
arath_OP_Arabidopsis_sproutsSEC_02102017_virNOG_elut.tidy	OP_Arabidopsis_sproutsSEC_02102017	A_thaliana_sprouts_SEC_29a_02102017	ENOG411DVGU	1	38.8831749496	arath	0.0029850746268656717	0.03333333333333333	0.015578265689117264	0.02263681592039801
arath_OP_Arabidopsis_sproutsSEC_02102017_virNOG_elut.tidy	OP_Arabidopsis_sproutsSEC_02102017	A_thaliana_sprouts_SEC_29a_02102017	ENOG411DVGZ	1	84.582760142	arath	0.0029850746268656717	1	0.5323569846876245	0.48358208955223886
arath_OP_Arabidopsis_sproutsSEC_02102017_virNOG_elut.tidy	OP_Arabidopsis_sproutsSEC_02102017	A_thaliana_sprouts_SEC_29a_02102017	ENOG411DVH0	6	1538.93274331	arath	0.01791044776119403	0.6	0.41947501333019327	0.2543283582089552
arath_OP_Arabidopsis_sproutsSEC_02102017_virNOG_elut.tidy	OP_Arabidopsis_sproutsSEC_02102017	A_thaliana_sprouts_SEC_29a_02102017	ENOG411DVH5	1	68.6251469042	arath	0.0029850746268656717	1	0.587044336839316	0.4656716417910448
arath_OP_Arabidopsis_sproutsSEC_02102017_virNOG_elut.tidy	OP_Arabidopsis_sproutsSEC_02102017	A_thaliana_sprouts_SEC_29a_02102017	ENOG411DVH8	1	41.0802084593	arath	0.0029850746268656717	1	0.22436140621168213	0.48656716417910445
arath_OP_Arabidopsis_sproutsSEC_02102017_virNOG_elut.tidy	OP_Arabidopsis_sproutsSEC_02102017	A_thaliana_sprouts_SEC_29a_02102017	ENOG411DVHA	30	3238.85760889	arath	0.08955223880597014	1	1	1
arath_OP_Arabidopsis_sproutsSEC_02102017_virNOG_elut.tidy	OP_Arabidopsis_sproutsSEC_02102017	A_thaliana_sprouts_SEC_29a_02102017	ENOG411DVHH	2	197.071538677	arath	0.005970149253731343	0.5	0.3040385361870263	0.4507462686567164
arath_OP_Arabidopsis_sproutsSEC_02102017_virNOG_elut.tidy	OP_Arabidopsis_sproutsSEC_02102017	A_thaliana_sprouts_SEC_29a_02102017	ENOG411DVHN	5	373.017080021	arath	0.014925373134328358	0.21739130434782608	0.18012570824248308	0.2230514096185738
arath_OP_Arabidopsis_sproutsSEC_02102017_virNOG_elut.tidy	OP_Arabidopsis_sproutsSEC_02102017	A_thaliana_sprouts_SEC_29a_02102017	ENOG411DVIA	1	231.192877721	arath	0.0029850746268656717	1	1	1
arath_OP_Arabidopsis_sproutsSEC_02102017_virNOG_elut.tidy	OP_Arabidopsis_sproutsSEC_02102017	A_thaliana_sprouts_SEC_29a_02102017	ENOG411DVIS	4	214.587864404	arath	0.011940298507462687	1	0.624511587842673	0.8955223880597014
arath_OP_Arabidopsis_sproutsSEC_02102017_virNOG_elut.tidy	OP_Arabidopsis_sproutsSEC_02102017	A_thaliana_sprouts_SEC_29a_02102017	ENOG411DVIT	13	2041.38887398	arath	0.03880597014925373	0.7222222222222222	0.466421428405667	0.3468283582089552
arath_OP_Arabidopsis_sproutsSEC_02102017_virNOG_elut.tidy	OP_Arabidopsis_sproutsSEC_02102017	A_thaliana_sprouts_SEC_29a_02102017	ENOG411DVIU	12	1107.08988477	arath	0.03582089552238806	1	1	1
arath_OP_Arabidopsis_sproutsSEC_02102017_virNOG_elut.tidy	OP_Arabidopsis_sproutsSEC_02102017	A_thaliana_sprouts_SEC_29a_02102017	ENOG411DVJ1	2	46.4286930373	arath	0.005970149253731343	0.1111111111111111	0.06938023644840992	0.1054726368159204
arath_OP_Arabidopsis_sproutsSEC_02102017_virNOG_elut.tidy	OP_Arabidopsis_sproutsSEC_02102017	A_thaliana_sprouts_SEC_29a_02102017	ENOG411DVJJ	1	47.0388899921	arath	0.0029850746268656717	1	1	1
arath_OP_Arabidopsis_sproutsSEC_02102017_virNOG_elut.tidy	OP_Arabidopsis_sproutsSEC_02102017	A_thaliana_sprouts_SEC_29a_02102017	ENOG411DVJQ	6	281.125733741	arath	0.01791044776119403	0.3	0.25654172986301615	0.1535181236673774
arath_OP_Arabidopsis_sproutsSEC_02102017_virNOG_elut.tidy	OP_Arabidopsis_sproutsSEC_02102017	A_thaliana_sprouts_SEC_29a_02102017	ENOG411DVJS	4	112.809007002	arath	0.011940298507462687	0.8	0.2856808327380498	0.7211940298507462
arath_OP_Arabidopsis_sproutsSEC_02102017_virNOG_elut.tidy	OP_Arabidopsis_sproutsSEC_02102017	A_thaliana_sprouts_SEC_29a_02102017	ENOG411DVJX	3	316.798300958	arath	0.008955223880597015	0.42857142857142855	0.18523273993378267	0.1535181236673774
arath_OP_Arabidopsis_sproutsSEC_02102017_virNOG_elut.tidy	OP_Arabidopsis_sproutsSEC_02102017	A_thaliana_sprouts_SEC_29a_02102017	ENOG411DVJZ	12	544.741029298	arath	0.03582089552238806	1	1	1
arath_OP_Arabidopsis_sproutsSEC_02102017_virNOG_elut.tidy	OP_Arabidopsis_sproutsSEC_02102017	A_thaliana_sprouts_SEC_29a_02102017	ENOG411DVK3	21	764.1533011	arath	0.0626865671641791	0.2876712328767123	0.13753496122322037	0.15410447761194027
arath_OP_Arabidopsis_sproutsSEC_02102017_virNOG_elut.tidy	OP_Arabidopsis_sproutsSEC_02102017	A_thaliana_sprouts_SEC_29a_02102017	ENOG411DVK6	2	59.8073733798	arath	0.005970149253731343	1	0.5157913795858078	0.8537313432835821
arath_OP_Arabidopsis_sproutsSEC_02102017_virNOG_elut.tidy	OP_Arabidopsis_sproutsSEC_02102017	A_thaliana_sprouts_SEC_29a_02102017	ENOG411DVKU	8	963.336450489	arath	0.023880597014925373	1	1	1
arath_OP_Arabidopsis_sproutsSEC_02102017_virNOG_elut.tidy	OP_Arabidopsis_sproutsSEC_02102017	A_thaliana_sprouts_SEC_29a_02102017	ENOG411DVKV	11	514.585167019	arath	0.03283582089552239	0.15942028985507245	0.13116689186779965	0.16465498593986588
arath_OP_Arabidopsis_sproutsSEC_02102017_virNOG_elut.tidy	OP_Arabidopsis_sproutsSEC_02102017	A_thaliana_sprouts_SEC_29a_02102017	ENOG411DVMA	1	34.8735384576	arath	0.0029850746268656717	0.5	0.49945418831067023	0.22835820895522388
arath_OP_Arabidopsis_sproutsSEC_02102017_virNOG_elut.tidy	OP_Arabidopsis_sproutsSEC_02102017	A_thaliana_sprouts_SEC_29a_02102017	ENOG411DVMD	4	157.643293071	arath	0.011940298507462687	0.8	0.5740493840007451	0.5691542288557214
arath_OP_Arabidopsis_sproutsSEC_02102017_virNOG_elut.tidy	OP_Arabidopsis_sproutsSEC_02102017	A_thaliana_sprouts_SEC_29a_02102017	ENOG411DVMN	5	149.550508361	arath	0.014925373134328358	0.23809523809523808	0.1330735414122694	0.2676616915422886
arath_OP_Arabidopsis_sproutsSEC_02102017_virNOG_elut.tidy	OP_Arabidopsis_sproutsSEC_02102017	A_thaliana_sprouts_SEC_29a_02102017	ENOG411DVMR	4	275.182366616	arath	0.011940298507462687	0.5	0.45103614677637305	0.4925373134328358
arath_OP_Arabidopsis_sproutsSEC_02102017_virNOG_elut.tidy	OP_Arabidopsis_sproutsSEC_02102017	A_thaliana_sprouts_SEC_29a_02102017	ENOG411DVMT	1	20.5378003651	arath	0.0029850746268656717	1	0.16130272183877742	1
arath_OP_Arabidopsis_sproutsSEC_02102017_virNOG_elut.tidy	OP_Arabidopsis_sproutsSEC_02102017	A_thaliana_sprouts_SEC_29a_02102017	ENOG411DVN5	18	1163.87112177	arath	0.05373134328358209	1	1	1
arath_OP_Arabidopsis_sproutsSEC_02102017_virNOG_elut.tidy	OP_Arabidopsis_sproutsSEC_02102017	A_thaliana_sprouts_SEC_29a_02102017	ENOG411DVN6	1	60.2293521337	arath	0.0029850746268656717	0.25	0.06575332573761825	0.17910447761194032
arath_OP_Arabidopsis_sproutsSEC_02102017_virNOG_elut.tidy	OP_Arabidopsis_sproutsSEC_02102017	A_thaliana_sprouts_SEC_29a_02102017	ENOG411DVNP	2	31.0087548184	arath	0.005970149253731343	0.04081632653061224	0.03079489705303053	0.032287541882424615
arath_OP_Arabidopsis_sproutsSEC_02102017_virNOG_elut.tidy	OP_Arabidopsis_sproutsSEC_02102017	A_thaliana_sprouts_SEC_29a_02102017	ENOG411DVP0	2	243.561220974	arath	0.005970149253731343	1	0.46788205943553884	0.42985074626865677
arath_OP_Arabidopsis_sproutsSEC_02102017_virNOG_elut.tidy	OP_Arabidopsis_sproutsSEC_02102017	A_thaliana_sprouts_SEC_29a_02102017	ENOG411DVP3	1	29.6554882057	arath	0.0029850746268656717	0.16666666666666666	0.23570967087928543	0.15323383084577116
arath_OP_Arabidopsis_sproutsSEC_02102017_virNOG_elut.tidy	OP_Arabidopsis_sproutsSEC_02102017	A_thaliana_sprouts_SEC_29a_02102017	ENOG411DVP6	1	17.7361032954	arath	0.0029850746268656717	0.05555555555555555	0.022727213557647206	0.05107794361525705
arath_OP_Arabidopsis_sproutsSEC_02102017_virNOG_elut.tidy	OP_Arabidopsis_sproutsSEC_02102017	A_thaliana_sprouts_SEC_29a_02102017	ENOG411DVPB	3	289.630566814	arath	0.008955223880597015	0.42857142857142855	0.4943849829153325	0.42217484008528783
arath_OP_Arabidopsis_sproutsSEC_02102017_virNOG_elut.tidy	OP_Arabidopsis_sproutsSEC_02102017	A_thaliana_sprouts_SEC_29a_02102017	ENOG411DVPF	8	157.20253829	arath	0.023880597014925373	0.6666666666666666	0.5323948522298501	0.4477611940298507
arath_OP_Arabidopsis_sproutsSEC_02102017_virNOG_elut.tidy	OP_Arabidopsis_sproutsSEC_02102017	A_thaliana_sprouts_SEC_29a_02102017	ENOG411DVQD	2	26.713024326	arath	0.005970149253731343	0.5	0.30657664676296476	0.42686567164179107
arath_OP_Arabidopsis_sproutsSEC_02102017_virNOG_elut.tidy	OP_Arabidopsis_sproutsSEC_02102017	A_thaliana_sprouts_SEC_29a_02102017	ENOG411DVQI	14	308.612387131	arath	0.041791044776119404	0.9333333333333333	0.8539190258785774	0.749452736318408
arath_OP_Arabidopsis_sproutsSEC_02102017_virNOG_elut.tidy	OP_Arabidopsis_sproutsSEC_02102017	A_thaliana_sprouts_SEC_29a_02102017	ENOG411DVQU	2	138.715726633	arath	0.005970149253731343	0.2222222222222222	0.186355727504886	0.21890547263681592
arath_OP_Arabidopsis_sproutsSEC_02102017_virNOG_elut.tidy	OP_Arabidopsis_sproutsSEC_02102017	A_thaliana_sprouts_SEC_29a_02102017	ENOG411DVQW	3	66.3751308728	arath	0.008955223880597015	1	0.9183993938876347	0.6716417910447762
arath_OP_Arabidopsis_sproutsSEC_02102017_virNOG_elut.tidy	OP_Arabidopsis_sproutsSEC_02102017	A_thaliana_sprouts_SEC_29a_02102017	ENOG411DVQZ	5	428.938746076	arath	0.014925373134328358	0.8333333333333334	0.6073115495913612	0.40298507462686567
arath_OP_Arabidopsis_sproutsSEC_02102017_virNOG_elut.tidy	OP_Arabidopsis_sproutsSEC_02102017	A_thaliana_sprouts_SEC_29a_02102017	ENOG411DVRH	15	749.49822748	arath	0.04477611940298507	0.3409090909090909	0.17094989579651892	0.21492537313432833
arath_OP_Arabidopsis_sproutsSEC_02102017_virNOG_elut.tidy	OP_Arabidopsis_sproutsSEC_02102017	A_thaliana_sprouts_SEC_29a_02102017	ENOG411DVRM	6	294.210654665	arath	0.01791044776119403	0.24	0.11635218987287073	0.11848450057405283
arath_OP_Arabidopsis_sproutsSEC_02102017_virNOG_elut.tidy	OP_Arabidopsis_sproutsSEC_02102017	A_thaliana_sprouts_SEC_29a_02102017	ENOG411DVRR	3	291.356584125	arath	0.008955223880597015	1	1	1
arath_OP_Arabidopsis_sproutsSEC_02102017_virNOG_elut.tidy	OP_Arabidopsis_sproutsSEC_02102017	A_thaliana_sprouts_SEC_29a_02102017	ENOG411DVRX	1	19.6712334924	arath	0.0029850746268656717	0.2	0.06221613015103734	0.07064676616915423
arath_OP_Arabidopsis_sproutsSEC_02102017_virNOG_elut.tidy	OP_Arabidopsis_sproutsSEC_02102017	A_thaliana_sprouts_SEC_29a_02102017	ENOG411DVT1	1	30.954694925	arath	0.0029850746268656717	0.0625	0.03158129188173519	0.06652452025586354
arath_OP_Arabidopsis_sproutsSEC_02102017_virNOG_elut.tidy	OP_Arabidopsis_sproutsSEC_02102017	A_thaliana_sprouts_SEC_29a_02102017	ENOG411DVT8	1	12.012805523	arath	0.0029850746268656717	1	0.11279566843469839	0.35522388059701493
arath_OP_Arabidopsis_sproutsSEC_02102017_virNOG_elut.tidy	OP_Arabidopsis_sproutsSEC_02102017	A_thaliana_sprouts_SEC_29a_02102017	ENOG411DVT9	5	294.552306055	arath	0.014925373134328358	0.5555555555555556	0.4824447631204883	0.4461028192371476
arath_OP_Arabidopsis_sproutsSEC_02102017_virNOG_elut.tidy	OP_Arabidopsis_sproutsSEC_02102017	A_thaliana_sprouts_SEC_29a_02102017	ENOG411DVTF	16	1740.35711888	arath	0.04776119402985075	0.4444444444444444	0.30961495359824737	0.12835820895522387
arath_OP_Arabidopsis_sproutsSEC_02102017_virNOG_elut.tidy	OP_Arabidopsis_sproutsSEC_02102017	A_thaliana_sprouts_SEC_29a_02102017	ENOG411DVTK	1	110.369000833	arath	0.0029850746268656717	1	1	0.24179104477611943
arath_OP_Arabidopsis_sproutsSEC_02102017_virNOG_elut.tidy	OP_Arabidopsis_sproutsSEC_02102017	A_thaliana_sprouts_SEC_29a_02102017	ENOG411DVTN	1	23.0138078196	arath	0.0029850746268656717	0.3333333333333333	0.16566797870705682	0.2676616915422886
arath_OP_Arabidopsis_sproutsSEC_02102017_virNOG_elut.tidy	OP_Arabidopsis_sproutsSEC_02102017	A_thaliana_sprouts_SEC_29a_02102017	ENOG411DVTV	1	32.1166816855	arath	0.0029850746268656717	1	0.42679690463454406	0.28955223880597014
arath_OP_Arabidopsis_sproutsSEC_02102017_virNOG_elut.tidy	OP_Arabidopsis_sproutsSEC_02102017	A_thaliana_sprouts_SEC_29a_02102017	ENOG411DVUH	1	12.1525002343	arath	0.0029850746268656717	0.1111111111111111	0.03383078307409781	0.023880597014925373
arath_OP_Arabidopsis_sproutsSEC_02102017_virNOG_elut.tidy	OP_Arabidopsis_sproutsSEC_02102017	A_thaliana_sprouts_SEC_29a_02102017	ENOG411DVUI	23	413.057194349	arath	0.06865671641791045	0.7931034482758621	0.3981668979131228	0.3028972783143108
arath_OP_Arabidopsis_sproutsSEC_02102017_virNOG_elut.tidy	OP_Arabidopsis_sproutsSEC_02102017	A_thaliana_sprouts_SEC_29a_02102017	ENOG411DVUK	2	123.461151646	arath	0.005970149253731343	0.5	0.21465920263880026	0.4014925373134329
arath_OP_Arabidopsis_sproutsSEC_02102017_virNOG_elut.tidy	OP_Arabidopsis_sproutsSEC_02102017	A_thaliana_sprouts_SEC_29a_02102017	ENOG411DVUM	1	106.777741463	arath	0.0029850746268656717	0.16666666666666666	0.21546404707846065	0.042786069651741296
arath_OP_Arabidopsis_sproutsSEC_02102017_virNOG_elut.tidy	OP_Arabidopsis_sproutsSEC_02102017	A_thaliana_sprouts_SEC_29a_02102017	ENOG411DVUU	7	716.515879301	arath	0.020895522388059702	1	0.7400178882227272	0.7229850746268657
arath_OP_Arabidopsis_sproutsSEC_02102017_virNOG_elut.tidy	OP_Arabidopsis_sproutsSEC_02102017	A_thaliana_sprouts_SEC_29a_02102017	ENOG411DVUV	68	2305.18910432	arath	0.20298507462686566	0.6938775510204082	0.4496759307286738	0.4336499321573948
arath_OP_Arabidopsis_sproutsSEC_02102017_virNOG_elut.tidy	OP_Arabidopsis_sproutsSEC_02102017	A_thaliana_sprouts_SEC_29a_02102017	ENOG411DVV9	2	137.922671273	arath	0.005970149253731343	0.6666666666666666	0.3321870148103653	0.6009950248756218
arath_OP_Arabidopsis_sproutsSEC_02102017_virNOG_elut.tidy	OP_Arabidopsis_sproutsSEC_02102017	A_thaliana_sprouts_SEC_29a_02102017	ENOG411DVVI	1	113.818032109	arath	0.0029850746268656717	1	1	0.35820895522388063
arath_OP_Arabidopsis_sproutsSEC_02102017_virNOG_elut.tidy	OP_Arabidopsis_sproutsSEC_02102017	A_thaliana_sprouts_SEC_29a_02102017	ENOG411DVVJ	16	564.364969799	arath	0.04776119402985075	0.32653061224489793	0.278408366081299	0.33725251294547665
arath_OP_Arabidopsis_sproutsSEC_02102017_virNOG_elut.tidy	OP_Arabidopsis_sproutsSEC_02102017	A_thaliana_sprouts_SEC_29a_02102017	ENOG411DVVT	14	443.467974773	arath	0.041791044776119404	0.2545454545454545	0.22426889664178404	0.23402985074626867
arath_OP_Arabidopsis_sproutsSEC_02102017_virNOG_elut.tidy	OP_Arabidopsis_sproutsSEC_02102017	A_thaliana_sprouts_SEC_29a_02102017	ENOG411DVVU	8	799.802387793	arath	0.023880597014925373	0.7272727272727273	0.4493839997169132	0.6556309362279512
arath_OP_Arabidopsis_sproutsSEC_02102017_virNOG_elut.tidy	OP_Arabidopsis_sproutsSEC_02102017	A_thaliana_sprouts_SEC_29a_02102017	ENOG411DVVX	2	175.104664783	arath	0.005970149253731343	0.2857142857142857	0.1798373205520084	0.06140724946695096
arath_OP_Arabidopsis_sproutsSEC_02102017_virNOG_elut.tidy	OP_Arabidopsis_sproutsSEC_02102017	A_thaliana_sprouts_SEC_29a_02102017	ENOG411DVW5	1	24.5107854901	arath	0.0029850746268656717	0.5	0.16873625138208148	0.10746268656716419
arath_OP_Arabidopsis_sproutsSEC_02102017_virNOG_elut.tidy	OP_Arabidopsis_sproutsSEC_02102017	A_thaliana_sprouts_SEC_29a_02102017	ENOG411DVWC	1	66.266416647	arath	0.0029850746268656717	1	0.9672749665726886	0.9850746268656716
arath_OP_Arabidopsis_sproutsSEC_02102017_virNOG_elut.tidy	OP_Arabidopsis_sproutsSEC_02102017	A_thaliana_sprouts_SEC_29a_02102017	ENOG411DVWH	25	1412.64309537	arath	0.07462686567164178	1	0.40250912970711816	0.9014925373134327
arath_OP_Arabidopsis_sproutsSEC_02102017_virNOG_elut.tidy	OP_Arabidopsis_sproutsSEC_02102017	A_thaliana_sprouts_SEC_29a_02102017	ENOG411DVWI	4	128.036332533	arath	0.011940298507462687	0.21052631578947367	0.13215893106675458	0.05404556166535742
arath_OP_Arabidopsis_sproutsSEC_02102017_virNOG_elut.tidy	OP_Arabidopsis_sproutsSEC_02102017	A_thaliana_sprouts_SEC_29a_02102017	ENOG411DVWP	2	53.104869176	arath	0.005970149253731343	0.13333333333333333	0.1153140983113321	0.0608955223880597
arath_OP_Arabidopsis_sproutsSEC_02102017_virNOG_elut.tidy	OP_Arabidopsis_sproutsSEC_02102017	A_thaliana_sprouts_SEC_29a_02102017	ENOG411DVWT	11	827.221773451	arath	0.03283582089552239	0.4074074074074074	0.11035718444017163	0.10093974571586511
arath_OP_Arabidopsis_sproutsSEC_02102017_virNOG_elut.tidy	OP_Arabidopsis_sproutsSEC_02102017	A_thaliana_sprouts_SEC_29a_02102017	ENOG411DVX6	17	2147.62471266	arath	0.050746268656716415	0.2328767123287671	0.14470246172004153	0.11795078660750302
arath_OP_Arabidopsis_sproutsSEC_02102017_virNOG_elut.tidy	OP_Arabidopsis_sproutsSEC_02102017	A_thaliana_sprouts_SEC_29a_02102017	ENOG411DVX7	2	72.1069404199	arath	0.005970149253731343	0.1111111111111111	0.07243827410901012	0.11475953565505805
arath_OP_Arabidopsis_sproutsSEC_02102017_virNOG_elut.tidy	OP_Arabidopsis_sproutsSEC_02102017	A_thaliana_sprouts_SEC_29a_02102017	ENOG411DVXF	26	1991.27716062	arath	0.07761194029850746	0.65	0.4210273619461032	0.6402985074626866
arath_OP_Arabidopsis_sproutsSEC_02102017_virNOG_elut.tidy	OP_Arabidopsis_sproutsSEC_02102017	A_thaliana_sprouts_SEC_29a_02102017	ENOG411DVXP	7	84.1466342935	arath	0.020895522388059702	0.25	0.19776798645658275	0.2582089552238806
arath_OP_Arabidopsis_sproutsSEC_02102017_virNOG_elut.tidy	OP_Arabidopsis_sproutsSEC_02102017	A_thaliana_sprouts_SEC_29a_02102017	ENOG411DVYU	10	321.65965596	arath	0.029850746268656716	0.24390243902439024	0.11293975815687368	0.17910447761194032
arath_OP_Arabidopsis_sproutsSEC_02102017_virNOG_elut.tidy	OP_Arabidopsis_sproutsSEC_02102017	A_thaliana_sprouts_SEC_29a_02102017	ENOG411DVZ3	1	19.3568081818	arath	0.0029850746268656717	0.1	0.06958812709141253	0.09850746268656717
arath_OP_Arabidopsis_sproutsSEC_02102017_virNOG_elut.tidy	OP_Arabidopsis_sproutsSEC_02102017	A_thaliana_sprouts_SEC_29a_02102017	ENOG411DVZ8	6	585.166153781	arath	0.01791044776119403	1	1	1
arath_OP_Arabidopsis_sproutsSEC_02102017_virNOG_elut.tidy	OP_Arabidopsis_sproutsSEC_02102017	A_thaliana_sprouts_SEC_29a_02102017	ENOG411DW04	2	54.8566855126	arath	0.005970149253731343	0.06060606060606061	0.020158055864815262	0.023164179104477614
arath_OP_Arabidopsis_sproutsSEC_02102017_virNOG_elut.tidy	OP_Arabidopsis_sproutsSEC_02102017	A_thaliana_sprouts_SEC_29a_02102017	ENOG411DW07	1	9.65258753027	arath	0.0029850746268656717	1	0.11963855791001385	0.35820895522388063
arath_OP_Arabidopsis_sproutsSEC_02102017_virNOG_elut.tidy	OP_Arabidopsis_sproutsSEC_02102017	A_thaliana_sprouts_SEC_29a_02102017	ENOG411DW0A	15	212.921878673	arath	0.04477611940298507	0.4838709677419355	0.41422654818456156	0.47664901299951856
arath_OP_Arabidopsis_sproutsSEC_02102017_virNOG_elut.tidy	OP_Arabidopsis_sproutsSEC_02102017	A_thaliana_sprouts_SEC_29a_02102017	ENOG411DW0E	2	309.54694925	arath	0.005970149253731343	0.6666666666666666	0.4623428979897111	0.5353233830845772
arath_OP_Arabidopsis_sproutsSEC_02102017_virNOG_elut.tidy	OP_Arabidopsis_sproutsSEC_02102017	A_thaliana_sprouts_SEC_29a_02102017	ENOG411DW0S	21	957.440948661	arath	0.0626865671641791	0.6176470588235294	0.5600809665591036	0.6084284460052678
arath_OP_Arabidopsis_sproutsSEC_02102017_virNOG_elut.tidy	OP_Arabidopsis_sproutsSEC_02102017	A_thaliana_sprouts_SEC_29a_02102017	ENOG411DW1I	13	1217.55133372	arath	0.03880597014925373	1	1	1
arath_OP_Arabidopsis_sproutsSEC_02102017_virNOG_elut.tidy	OP_Arabidopsis_sproutsSEC_02102017	A_thaliana_sprouts_SEC_29a_02102017	ENOG411DW1K	1	6.95120932734	arath	0.0029850746268656717	1	0.2516959005468956	0.28955223880597014
arath_OP_Arabidopsis_sproutsSEC_02102017_virNOG_elut.tidy	OP_Arabidopsis_sproutsSEC_02102017	A_thaliana_sprouts_SEC_29a_02102017	ENOG411DW1U	4	415.822318712	arath	0.011940298507462687	1	0.8647083523983917	1
arath_OP_Arabidopsis_sproutsSEC_02102017_virNOG_elut.tidy	OP_Arabidopsis_sproutsSEC_02102017	A_thaliana_sprouts_SEC_29a_02102017	ENOG411DW23	1	22.8833037027	arath	0.0029850746268656717	1	0.192356442934954	0.9850746268656716
arath_OP_Arabidopsis_sproutsSEC_02102017_virNOG_elut.tidy	OP_Arabidopsis_sproutsSEC_02102017	A_thaliana_sprouts_SEC_29a_02102017	ENOG411DW28	7	497.432108545	arath	0.020895522388059702	0.7	0.35779309720282093	0.6310447761194029
arath_OP_Arabidopsis_sproutsSEC_02102017_virNOG_elut.tidy	OP_Arabidopsis_sproutsSEC_02102017	A_thaliana_sprouts_SEC_29a_02102017	ENOG411DW2K	11	853.63524081800006	arath	0.03283582089552239	0.6875	0.5544997145742894	0.5520522388059702
arath_OP_Arabidopsis_sproutsSEC_02102017_virNOG_elut.tidy	OP_Arabidopsis_sproutsSEC_02102017	A_thaliana_sprouts_SEC_29a_02102017	ENOG411DW2T	1	6.6392542546	arath	0.0029850746268656717	0.5	0.3323293275271095	0.35820895522388063
arath_OP_Arabidopsis_sproutsSEC_02102017_virNOG_elut.tidy	OP_Arabidopsis_sproutsSEC_02102017	A_thaliana_sprouts_SEC_29a_02102017	ENOG411DW2U	44	544.44771204	arath	0.13134328358208955	0.6875	0.23202235468643143	0.22744812522752092
arath_OP_Arabidopsis_sproutsSEC_02102017_virNOG_elut.tidy	OP_Arabidopsis_sproutsSEC_02102017	A_thaliana_sprouts_SEC_29a_02102017	ENOG411DW32	6	460.085328799	arath	0.01791044776119403	0.375	0.2083451855026493	0.19701492537313434
arath_OP_Arabidopsis_sproutsSEC_02102017_virNOG_elut.tidy	OP_Arabidopsis_sproutsSEC_02102017	A_thaliana_sprouts_SEC_29a_02102017	ENOG411DW3D	25	1329.72297387	arath	0.07462686567164178	0.8064516129032258	0.5857667374039258	0.404707233065442
arath_OP_Arabidopsis_sproutsSEC_02102017_virNOG_elut.tidy	OP_Arabidopsis_sproutsSEC_02102017	A_thaliana_sprouts_SEC_29a_02102017	ENOG411DW3J	2	111.150421981	arath	0.005970149253731343	0.25	0.17782419153395665	0.20074626865671644
arath_OP_Arabidopsis_sproutsSEC_02102017_virNOG_elut.tidy	OP_Arabidopsis_sproutsSEC_02102017	A_thaliana_sprouts_SEC_29a_02102017	ENOG411DW44	3	220.840957823	arath	0.008955223880597015	0.5	0.26295224751262725	0.49253731343283585
arath_OP_Arabidopsis_sproutsSEC_02102017_virNOG_elut.tidy	OP_Arabidopsis_sproutsSEC_02102017	A_thaliana_sprouts_SEC_29a_02102017	ENOG411DW47	43	1468.47638788	arath	0.12835820895522387	0.4777777777777778	0.4035025590353044	0.4934660033167496
arath_OP_Arabidopsis_sproutsSEC_02102017_virNOG_elut.tidy	OP_Arabidopsis_sproutsSEC_02102017	A_thaliana_sprouts_SEC_29a_02102017	ENOG411DW4I	1	97.7731993888	arath	0.0029850746268656717	0.03333333333333333	0.01472799424280575	0.0263681592039801
arath_OP_Arabidopsis_sproutsSEC_02102017_virNOG_elut.tidy	OP_Arabidopsis_sproutsSEC_02102017	A_thaliana_sprouts_SEC_29a_02102017	ENOG411DW4U	4	52.0827439006	arath	0.011940298507462687	1	1	1
arath_OP_Arabidopsis_sproutsSEC_02102017_virNOG_elut.tidy	OP_Arabidopsis_sproutsSEC_02102017	A_thaliana_sprouts_SEC_29a_02102017	ENOG411DW4X	2	27.9135791996	arath	0.005970149253731343	0.25	0.08971740971105097	0.11257995735607676
arath_OP_Arabidopsis_sproutsSEC_02102017_virNOG_elut.tidy	OP_Arabidopsis_sproutsSEC_02102017	A_thaliana_sprouts_SEC_29a_02102017	ENOG411DW5I	4	196.163653824	arath	0.011940298507462687	0.36363636363636365	0.15995398313863649	0.13025780189959296
arath_OP_Arabidopsis_sproutsSEC_02102017_virNOG_elut.tidy	OP_Arabidopsis_sproutsSEC_02102017	A_thaliana_sprouts_SEC_29a_02102017	ENOG411DW63	1	65.1001943553	arath	0.0029850746268656717	1	1	1
arath_OP_Arabidopsis_sproutsSEC_02102017_virNOG_elut.tidy	OP_Arabidopsis_sproutsSEC_02102017	A_thaliana_sprouts_SEC_29a_02102017	ENOG411DW6E	5	371.851110154	arath	0.014925373134328358	0.38461538461538464	0.36205264111934354	0.3788748564867968
arath_OP_Arabidopsis_sproutsSEC_02102017_virNOG_elut.tidy	OP_Arabidopsis_sproutsSEC_02102017	A_thaliana_sprouts_SEC_29a_02102017	ENOG411DW6I	1	22.9368356702	arath	0.0029850746268656717	0.16666666666666666	0.12108980661647074	0.1338308457711443
arath_OP_Arabidopsis_sproutsSEC_02102017_virNOG_elut.tidy	OP_Arabidopsis_sproutsSEC_02102017	A_thaliana_sprouts_SEC_29a_02102017	ENOG411DW6U	23	2144.10455566	arath	0.06865671641791045	0.1	0.03177143860217636	0.2904477611940299
arath_OP_Arabidopsis_sproutsSEC_02102017_virNOG_elut.tidy	OP_Arabidopsis_sproutsSEC_02102017	A_thaliana_sprouts_SEC_29a_02102017	ENOG411DW6Z	11	914.985568972	arath	0.03283582089552239	0.1746031746031746	0.15017958587517444	0.160530679933665
arath_OP_Arabidopsis_sproutsSEC_02102017_virNOG_elut.tidy	OP_Arabidopsis_sproutsSEC_02102017	A_thaliana_sprouts_SEC_29a_02102017	ENOG411DW70	22	2349.18260585	arath	0.06567164179104477	0.39285714285714285	0.37245645264478466	0.38699360341151384
arath_OP_Arabidopsis_sproutsSEC_02102017_virNOG_elut.tidy	OP_Arabidopsis_sproutsSEC_02102017	A_thaliana_sprouts_SEC_29a_02102017	ENOG411DW71	2	38.0443975997	arath	0.005970149253731343	0.3333333333333333	0.3434547242227471	0.2676616915422886
arath_OP_Arabidopsis_sproutsSEC_02102017_virNOG_elut.tidy	OP_Arabidopsis_sproutsSEC_02102017	A_thaliana_sprouts_SEC_29a_02102017	ENOG411DW79	2	32.9735793512	arath	0.005970149253731343	0.2857142857142857	0.1641007425058304	0.07334754797441365
arath_OP_Arabidopsis_sproutsSEC_02102017_virNOG_elut.tidy	OP_Arabidopsis_sproutsSEC_02102017	A_thaliana_sprouts_SEC_29a_02102017	ENOG411DW7B	6	182.92819871	arath	0.01791044776119403	0.4	0.2944461059890607	0.3850746268656717
arath_OP_Arabidopsis_sproutsSEC_02102017_virNOG_elut.tidy	OP_Arabidopsis_sproutsSEC_02102017	A_thaliana_sprouts_SEC_29a_02102017	ENOG411DW7Q	6	256.802298071	arath	0.01791044776119403	0.5454545454545454	0.42774581038504544	0.4379918588873813
arath_OP_Arabidopsis_sproutsSEC_02102017_virNOG_elut.tidy	OP_Arabidopsis_sproutsSEC_02102017	A_thaliana_sprouts_SEC_29a_02102017	ENOG411DW8A	7	628.416161837	arath	0.020895522388059702	1	0.8202540258235301	1
arath_OP_Arabidopsis_sproutsSEC_02102017_virNOG_elut.tidy	OP_Arabidopsis_sproutsSEC_02102017	A_thaliana_sprouts_SEC_29a_02102017	ENOG411DW8D	24	568.863431397	arath	0.07164179104477612	1	0.7852165241280665	1
arath_OP_Arabidopsis_sproutsSEC_02102017_virNOG_elut.tidy	OP_Arabidopsis_sproutsSEC_02102017	A_thaliana_sprouts_SEC_29a_02102017	ENOG411DW8E	5	835.539172116	arath	0.014925373134328358	1	0.33353572224528616	0.35323383084577115
arath_OP_Arabidopsis_sproutsSEC_02102017_virNOG_elut.tidy	OP_Arabidopsis_sproutsSEC_02102017	A_thaliana_sprouts_SEC_29a_02102017	ENOG411DW8S	1	28.6973316024	arath	0.0029850746268656717	1	1	1
arath_OP_Arabidopsis_sproutsSEC_02102017_virNOG_elut.tidy	OP_Arabidopsis_sproutsSEC_02102017	A_thaliana_sprouts_SEC_29a_02102017	ENOG411DW9Z	2	181.819483496	arath	0.005970149253731343	0.6666666666666666	0.7025707718868351	0.5791044776119403
arath_OP_Arabidopsis_sproutsSEC_02102017_virNOG_elut.tidy	OP_Arabidopsis_sproutsSEC_02102017	A_thaliana_sprouts_SEC_29a_02102017	ENOG411DWAF	25	331.261436735	arath	0.07462686567164178	0.43103448275862066	0.3693231690545158	0.40324692327834505
arath_OP_Arabidopsis_sproutsSEC_02102017_virNOG_elut.tidy	OP_Arabidopsis_sproutsSEC_02102017	A_thaliana_sprouts_SEC_29a_02102017	ENOG411DWBB	2	204.035389532	arath	0.005970149253731343	0.14285714285714285	0.028028342153726498	0.03240938166311301
arath_OP_Arabidopsis_sproutsSEC_02102017_virNOG_elut.tidy	OP_Arabidopsis_sproutsSEC_02102017	A_thaliana_sprouts_SEC_29a_02102017	ENOG411DWBE	2	41.3768013819	arath	0.005970149253731343	0.028985507246376812	0.014073016196248497	0.031641791044776116
arath_OP_Arabidopsis_sproutsSEC_02102017_virNOG_elut.tidy	OP_Arabidopsis_sproutsSEC_02102017	A_thaliana_sprouts_SEC_29a_02102017	ENOG411DWBG	3	356.094590084	arath	0.008955223880597015	1	0.9044445303085465	1
arath_OP_Arabidopsis_sproutsSEC_02102017_virNOG_elut.tidy	OP_Arabidopsis_sproutsSEC_02102017	A_thaliana_sprouts_SEC_29a_02102017	ENOG411DWBJ	4	381.589928702	arath	0.011940298507462687	0.16666666666666666	0.09739880478981504	0.05704809286898839
arath_OP_Arabidopsis_sproutsSEC_02102017_virNOG_elut.tidy	OP_Arabidopsis_sproutsSEC_02102017	A_thaliana_sprouts_SEC_29a_02102017	ENOG411DWBQ	1	27.8708868915	arath	0.0029850746268656717	1	1	1
arath_OP_Arabidopsis_sproutsSEC_02102017_virNOG_elut.tidy	OP_Arabidopsis_sproutsSEC_02102017	A_thaliana_sprouts_SEC_29a_02102017	ENOG411DWCA	1	47.2282859484	arath	0.0029850746268656717	1	0.967274966572415	0.5104477611940299
arath_OP_Arabidopsis_sproutsSEC_02102017_virNOG_elut.tidy	OP_Arabidopsis_sproutsSEC_02102017	A_thaliana_sprouts_SEC_29a_02102017	ENOG411DWCE	1	436.353313447	arath	0.0029850746268656717	1	1	1
arath_OP_Arabidopsis_sproutsSEC_02102017_virNOG_elut.tidy	OP_Arabidopsis_sproutsSEC_02102017	A_thaliana_sprouts_SEC_29a_02102017	ENOG411DWCI	15	136.974362227	arath	0.04477611940298507	1	1	1
arath_OP_Arabidopsis_sproutsSEC_02102017_virNOG_elut.tidy	OP_Arabidopsis_sproutsSEC_02102017	A_thaliana_sprouts_SEC_29a_02102017	ENOG411DWCR	1	72.531098893	arath	0.0029850746268656717	1	0.8823378457761413	0.40597014925373137
arath_OP_Arabidopsis_sproutsSEC_02102017_virNOG_elut.tidy	OP_Arabidopsis_sproutsSEC_02102017	A_thaliana_sprouts_SEC_29a_02102017	ENOG411DWD0	1	15.4312290255	arath	0.0029850746268656717	0.037037037037037035	0.020093094576977753	0.011161583387410773
arath_OP_Arabidopsis_sproutsSEC_02102017_virNOG_elut.tidy	OP_Arabidopsis_sproutsSEC_02102017	A_thaliana_sprouts_SEC_29a_02102017	ENOG411DWDK	1	45.8564385563	arath	0.0029850746268656717	0.027777777777777776	0.013252889968111662	0.02197346600331675
arath_OP_Arabidopsis_sproutsSEC_02102017_virNOG_elut.tidy	OP_Arabidopsis_sproutsSEC_02102017	A_thaliana_sprouts_SEC_29a_02102017	ENOG411DWDP	10	658.01049813	arath	0.029850746268656716	0.3225806451612903	0.2321799087523384	0.2965816080885893
arath_OP_Arabidopsis_sproutsSEC_02102017_virNOG_elut.tidy	OP_Arabidopsis_sproutsSEC_02102017	A_thaliana_sprouts_SEC_29a_02102017	ENOG411DWE1	4	297.704222123	arath	0.011940298507462687	0.6666666666666666	0.41427996421295	0.6009950248756218
arath_OP_Arabidopsis_sproutsSEC_02102017_virNOG_elut.tidy	OP_Arabidopsis_sproutsSEC_02102017	A_thaliana_sprouts_SEC_29a_02102017	ENOG411DWEC	6	390.831929894	arath	0.01791044776119403	0.14634146341463414	0.10336769619934287	0.13454677830360395
arath_OP_Arabidopsis_sproutsSEC_02102017_virNOG_elut.tidy	OP_Arabidopsis_sproutsSEC_02102017	A_thaliana_sprouts_SEC_29a_02102017	ENOG411DWED	3	169.044254678	arath	0.008955223880597015	0.42857142857142855	0.3077303476327506	0.3940298507462687
arath_OP_Arabidopsis_sproutsSEC_02102017_virNOG_elut.tidy	OP_Arabidopsis_sproutsSEC_02102017	A_thaliana_sprouts_SEC_29a_02102017	ENOG411DWEE	14	6426.69494434	arath	0.041791044776119404	1	1	1
arath_OP_Arabidopsis_sproutsSEC_02102017_virNOG_elut.tidy	OP_Arabidopsis_sproutsSEC_02102017	A_thaliana_sprouts_SEC_29a_02102017	ENOG411DWES	1	9.86809929231	arath	0.0029850746268656717	0.5	0.3191101527745371	0.35522388059701493
arath_OP_Arabidopsis_sproutsSEC_02102017_virNOG_elut.tidy	OP_Arabidopsis_sproutsSEC_02102017	A_thaliana_sprouts_SEC_29a_02102017	ENOG411DWEV	1	67.8109265544	arath	0.0029850746268656717	0.034482758620689655	0.012589772517128457	0.013587236232629954
arath_OP_Arabidopsis_sproutsSEC_02102017_virNOG_elut.tidy	OP_Arabidopsis_sproutsSEC_02102017	A_thaliana_sprouts_SEC_29a_02102017	ENOG411DWFE	6	126.817664821	arath	0.01791044776119403	0.6	0.3835114946125677	0.5480597014925374
arath_OP_Arabidopsis_sproutsSEC_02102017_virNOG_elut.tidy	OP_Arabidopsis_sproutsSEC_02102017	A_thaliana_sprouts_SEC_29a_02102017	ENOG411DWFP	6	391.117064917	arath	0.01791044776119403	0.4	0.22114813079132342	0.18294243070362473
arath_OP_Arabidopsis_sproutsSEC_02102017_virNOG_elut.tidy	OP_Arabidopsis_sproutsSEC_02102017	A_thaliana_sprouts_SEC_29a_02102017	ENOG411DWFV	6	178.328888607	arath	0.01791044776119403	0.5	0.3215797195855906	0.5122388059701493
arath_OP_Arabidopsis_sproutsSEC_02102017_virNOG_elut.tidy	OP_Arabidopsis_sproutsSEC_02102017	A_thaliana_sprouts_SEC_29a_02102017	ENOG411DWFW	2	99.5115911528	arath	0.005970149253731343	0.5	0.18806008235996252	0.16119402985074627
arath_OP_Arabidopsis_sproutsSEC_02102017_virNOG_elut.tidy	OP_Arabidopsis_sproutsSEC_02102017	A_thaliana_sprouts_SEC_29a_02102017	ENOG411DWGG	5	179.687596755	arath	0.014925373134328358	1	0.755377129110148	0.8029850746268656
arath_OP_Arabidopsis_sproutsSEC_02102017_virNOG_elut.tidy	OP_Arabidopsis_sproutsSEC_02102017	A_thaliana_sprouts_SEC_29a_02102017	ENOG411DWGN	2	32.3716718721	arath	0.005970149253731343	0.030303030303030304	0.01696976620565365	0.028251599147121536
arath_OP_Arabidopsis_sproutsSEC_02102017_virNOG_elut.tidy	OP_Arabidopsis_sproutsSEC_02102017	A_thaliana_sprouts_SEC_29a_02102017	ENOG411DWGZ	28	2075.29024284	arath	0.08358208955223881	0.875	0.8373306862211767	0.7026119402985075
arath_OP_Arabidopsis_sproutsSEC_02102017_virNOG_elut.tidy	OP_Arabidopsis_sproutsSEC_02102017	A_thaliana_sprouts_SEC_29a_02102017	ENOG411DWH4	1	15.6740934048	arath	0.0029850746268656717	1	0.15070644361681323	1
arath_OP_Arabidopsis_sproutsSEC_02102017_virNOG_elut.tidy	OP_Arabidopsis_sproutsSEC_02102017	A_thaliana_sprouts_SEC_29a_02102017	ENOG411DWH8	20	1542.49470312	arath	0.05970149253731343	0.5882352941176471	0.39464997182082184	0.3444316877152698
arath_OP_Arabidopsis_sproutsSEC_02102017_virNOG_elut.tidy	OP_Arabidopsis_sproutsSEC_02102017	A_thaliana_sprouts_SEC_29a_02102017	ENOG411DWHN	12	1191.60911308	arath	0.03582089552238806	0.17391304347826086	0.0903863069366393	0.08106834249803614
arath_OP_Arabidopsis_sproutsSEC_02102017_virNOG_elut.tidy	OP_Arabidopsis_sproutsSEC_02102017	A_thaliana_sprouts_SEC_29a_02102017	ENOG411DWHW	1	20.6845445119	arath	0.0029850746268656717	1	0.2719664105829524	0.24776119402985072
arath_OP_Arabidopsis_sproutsSEC_02102017_virNOG_elut.tidy	OP_Arabidopsis_sproutsSEC_02102017	A_thaliana_sprouts_SEC_29a_02102017	ENOG411DWI1	7	416.519071927	arath	0.020895522388059702	1	1	1
arath_OP_Arabidopsis_sproutsSEC_02102017_virNOG_elut.tidy	OP_Arabidopsis_sproutsSEC_02102017	A_thaliana_sprouts_SEC_29a_02102017	ENOG411DWI8	4	173.879814022	arath	0.011940298507462687	0.047619047619047616	0.02443668208901386	0.04918265813788202
arath_OP_Arabidopsis_sproutsSEC_02102017_virNOG_elut.tidy	OP_Arabidopsis_sproutsSEC_02102017	A_thaliana_sprouts_SEC_29a_02102017	ENOG411DWIB	2	142.346524817	arath	0.005970149253731343	0.08333333333333333	0.04285983972689531	0.03283582089552239
arath_OP_Arabidopsis_sproutsSEC_02102017_virNOG_elut.tidy	OP_Arabidopsis_sproutsSEC_02102017	A_thaliana_sprouts_SEC_29a_02102017	ENOG411DWIN	9	349.889172329	arath	0.026865671641791045	0.5294117647058824	0.29598003709000387	0.5215100965759438
arath_OP_Arabidopsis_sproutsSEC_02102017_virNOG_elut.tidy	OP_Arabidopsis_sproutsSEC_02102017	A_thaliana_sprouts_SEC_29a_02102017	ENOG411DWIW	5	197.382061612	arath	0.014925373134328358	0.35714285714285715	0.26647029183497817	0.20759837177747625
arath_OP_Arabidopsis_sproutsSEC_02102017_virNOG_elut.tidy	OP_Arabidopsis_sproutsSEC_02102017	A_thaliana_sprouts_SEC_29a_02102017	ENOG411DWJQ	14	472.320378795	arath	0.041791044776119404	0.3783783783783784	0.3292850950030162	0.372730939895119
arath_OP_Arabidopsis_sproutsSEC_02102017_virNOG_elut.tidy	OP_Arabidopsis_sproutsSEC_02102017	A_thaliana_sprouts_SEC_29a_02102017	ENOG411DWJR	2	65.0865579509	arath	0.005970149253731343	0.18181818181818182	0.10954774176069415	0.15761194029850745
arath_OP_Arabidopsis_sproutsSEC_02102017_virNOG_elut.tidy	OP_Arabidopsis_sproutsSEC_02102017	A_thaliana_sprouts_SEC_29a_02102017	ENOG411DWJT	1	142.923507529	arath	0.0029850746268656717	1	1	1
arath_OP_Arabidopsis_sproutsSEC_02102017_virNOG_elut.tidy	OP_Arabidopsis_sproutsSEC_02102017	A_thaliana_sprouts_SEC_29a_02102017	ENOG411DWK1	1	83.0706244917	arath	0.0029850746268656717	0.5	0.15063420163559346	0.14477611940298507
arath_OP_Arabidopsis_sproutsSEC_02102017_virNOG_elut.tidy	OP_Arabidopsis_sproutsSEC_02102017	A_thaliana_sprouts_SEC_29a_02102017	ENOG411DWK6	7	387.11365572	arath	0.020895522388059702	0.056451612903225805	0.04316281991037846	0.05948483389504093
arath_OP_Arabidopsis_sproutsSEC_02102017_virNOG_elut.tidy	OP_Arabidopsis_sproutsSEC_02102017	A_thaliana_sprouts_SEC_29a_02102017	ENOG411DWKF	30	1099.04069519	arath	0.08955223880597014	1	0.34458373588804275	0.4861407249466951
arath_OP_Arabidopsis_sproutsSEC_02102017_virNOG_elut.tidy	OP_Arabidopsis_sproutsSEC_02102017	A_thaliana_sprouts_SEC_29a_02102017	ENOG411DWKI	1	62.3266393183	arath	0.0029850746268656717	0.1111111111111111	0.04554530161636542	0.042786069651741296
arath_OP_Arabidopsis_sproutsSEC_02102017_virNOG_elut.tidy	OP_Arabidopsis_sproutsSEC_02102017	A_thaliana_sprouts_SEC_29a_02102017	ENOG411DWM0	26	1204.12531095	arath	0.07761194029850746	0.5909090909090909	0.5283918834201599	0.3827071538857437
arath_OP_Arabidopsis_sproutsSEC_02102017_virNOG_elut.tidy	OP_Arabidopsis_sproutsSEC_02102017	A_thaliana_sprouts_SEC_29a_02102017	ENOG411DWMA	1	104.938611164	arath	0.0029850746268656717	0.08333333333333333	0.06021494590814346	0.03667377398720682
arath_OP_Arabidopsis_sproutsSEC_02102017_virNOG_elut.tidy	OP_Arabidopsis_sproutsSEC_02102017	A_thaliana_sprouts_SEC_29a_02102017	ENOG411DWME	23	942.637381841	arath	0.06865671641791045	0.48936170212765956	0.3387296659171829	0.4820577961257542
arath_OP_Arabidopsis_sproutsSEC_02102017_virNOG_elut.tidy	OP_Arabidopsis_sproutsSEC_02102017	A_thaliana_sprouts_SEC_29a_02102017	ENOG411DWN2	1	15.7140443651	arath	0.0029850746268656717	0.16666666666666666	0.042763207737233015	0.05970149253731343
arath_OP_Arabidopsis_sproutsSEC_02102017_virNOG_elut.tidy	OP_Arabidopsis_sproutsSEC_02102017	A_thaliana_sprouts_SEC_29a_02102017	ENOG411DWNG	2	283.938374344	arath	0.005970149253731343	1	0.9774963983614099	0.9313432835820896
arath_OP_Arabidopsis_sproutsSEC_02102017_virNOG_elut.tidy	OP_Arabidopsis_sproutsSEC_02102017	A_thaliana_sprouts_SEC_29a_02102017	ENOG411DWNI	1	68.5368489797	arath	0.0029850746268656717	1	1	1
arath_OP_Arabidopsis_sproutsSEC_02102017_virNOG_elut.tidy	OP_Arabidopsis_sproutsSEC_02102017	A_thaliana_sprouts_SEC_29a_02102017	ENOG411DWNT	12	1334.63683531	arath	0.03582089552238806	1	0.8916613032674052	0.8029850746268657
arath_OP_Arabidopsis_sproutsSEC_02102017_virNOG_elut.tidy	OP_Arabidopsis_sproutsSEC_02102017	A_thaliana_sprouts_SEC_29a_02102017	ENOG411DWNU	16	551.646783977	arath	0.04776119402985075	0.64	0.5799065557887797	0.6304477611940298
arath_OP_Arabidopsis_sproutsSEC_02102017_virNOG_elut.tidy	OP_Arabidopsis_sproutsSEC_02102017	A_thaliana_sprouts_SEC_29a_02102017	ENOG411DWP2	4	265.113671816	arath	0.011940298507462687	0.4	0.38837555476037283	0.3940298507462687
arath_OP_Arabidopsis_sproutsSEC_02102017_virNOG_elut.tidy	OP_Arabidopsis_sproutsSEC_02102017	A_thaliana_sprouts_SEC_29a_02102017	ENOG411DWP8	67	1389.08502112	arath	0.2	0.6320754716981132	0.2544924873830097	0.2
arath_OP_Arabidopsis_sproutsSEC_02102017_virNOG_elut.tidy	OP_Arabidopsis_sproutsSEC_02102017	A_thaliana_sprouts_SEC_29a_02102017	ENOG411DWPA	1	39.8465282967	arath	0.0029850746268656717	0.25	0.14621314357346935	0.08557213930348259
arath_OP_Arabidopsis_sproutsSEC_02102017_virNOG_elut.tidy	OP_Arabidopsis_sproutsSEC_02102017	A_thaliana_sprouts_SEC_29a_02102017	ENOG411DWPY	14	1241.27085151	arath	0.041791044776119404	0.5384615384615384	0.4369488261247378	0.44776119402985076
arath_OP_Arabidopsis_sproutsSEC_02102017_virNOG_elut.tidy	OP_Arabidopsis_sproutsSEC_02102017	A_thaliana_sprouts_SEC_29a_02102017	ENOG411DWQA	4	118.47158027	arath	0.011940298507462687	0.2857142857142857	0.24083379415821987	0.2626865671641791
arath_OP_Arabidopsis_sproutsSEC_02102017_virNOG_elut.tidy	OP_Arabidopsis_sproutsSEC_02102017	A_thaliana_sprouts_SEC_29a_02102017	ENOG411DWQG	1	7.34067017075	arath	0.0029850746268656717	1	0.47567065553565235	0.3134328358208955
arath_OP_Arabidopsis_sproutsSEC_02102017_virNOG_elut.tidy	OP_Arabidopsis_sproutsSEC_02102017	A_thaliana_sprouts_SEC_29a_02102017	ENOG411DWQS	7	508.271364762	arath	0.020895522388059702	0.7777777777777778	0.3380861134378138	0.31082089552238806
arath_OP_Arabidopsis_sproutsSEC_02102017_virNOG_elut.tidy	OP_Arabidopsis_sproutsSEC_02102017	A_thaliana_sprouts_SEC_29a_02102017	ENOG411DWR0	1	19.8929069295	arath	0.0029850746268656717	0.3333333333333333	0.1465039824892072	0.14228855721393036
arath_OP_Arabidopsis_sproutsSEC_02102017_virNOG_elut.tidy	OP_Arabidopsis_sproutsSEC_02102017	A_thaliana_sprouts_SEC_29a_02102017	ENOG411DWSJ	3	376.721655572	arath	0.008955223880597015	1	1	0.9402985074626865
arath_OP_Arabidopsis_sproutsSEC_02102017_virNOG_elut.tidy	OP_Arabidopsis_sproutsSEC_02102017	A_thaliana_sprouts_SEC_29a_02102017	ENOG411DWSZ	1	13.1659595202	arath	0.0029850746268656717	1	0.28164229010900876	0.3940298507462687
arath_OP_Arabidopsis_sproutsSEC_02102017_virNOG_elut.tidy	OP_Arabidopsis_sproutsSEC_02102017	A_thaliana_sprouts_SEC_29a_02102017	ENOG411DWT5	1	26.6227704053	arath	0.0029850746268656717	0.5	0.18751066695195598	0.25671641791044775
arath_OP_Arabidopsis_sproutsSEC_02102017_virNOG_elut.tidy	OP_Arabidopsis_sproutsSEC_02102017	A_thaliana_sprouts_SEC_29a_02102017	ENOG411DWT6	20	455.649009337	arath	0.05970149253731343	0.7407407407407407	0.6361858118591084	0.43496801705756927
arath_OP_Arabidopsis_sproutsSEC_02102017_virNOG_elut.tidy	OP_Arabidopsis_sproutsSEC_02102017	A_thaliana_sprouts_SEC_29a_02102017	ENOG411DWT8	3	33.3250994914	arath	0.008955223880597015	0.022222222222222223	0.007357015467152528	0.041633935585231735
arath_OP_Arabidopsis_sproutsSEC_02102017_virNOG_elut.tidy	OP_Arabidopsis_sproutsSEC_02102017	A_thaliana_sprouts_SEC_29a_02102017	ENOG411DWT9	6	157.091745895	arath	0.01791044776119403	0.2	0.10889374362427705	0.051343283582089554
arath_OP_Arabidopsis_sproutsSEC_02102017_virNOG_elut.tidy	OP_Arabidopsis_sproutsSEC_02102017	A_thaliana_sprouts_SEC_29a_02102017	ENOG411DWTM	2	121.840778773	arath	0.005970149253731343	0.18181818181818182	0.10862954547078703	0.13816631130063967
arath_OP_Arabidopsis_sproutsSEC_02102017_virNOG_elut.tidy	OP_Arabidopsis_sproutsSEC_02102017	A_thaliana_sprouts_SEC_29a_02102017	ENOG411DWTR	1	21.110827135	arath	0.0029850746268656717	1	0.7075256144207527	0.5432835820895522
arath_OP_Arabidopsis_sproutsSEC_02102017_virNOG_elut.tidy	OP_Arabidopsis_sproutsSEC_02102017	A_thaliana_sprouts_SEC_29a_02102017	ENOG411DWTT	9	239.280813378	arath	0.026865671641791045	0.28125	0.0990793926742963	0.1866457187745483
arath_OP_Arabidopsis_sproutsSEC_02102017_virNOG_elut.tidy	OP_Arabidopsis_sproutsSEC_02102017	A_thaliana_sprouts_SEC_29a_02102017	ENOG411DWTW	6	64.2358327046	arath	0.01791044776119403	0.75	0.6914235436841897	0.7388059701492538
arath_OP_Arabidopsis_sproutsSEC_02102017_virNOG_elut.tidy	OP_Arabidopsis_sproutsSEC_02102017	A_thaliana_sprouts_SEC_29a_02102017	ENOG411DWU0	15	853.517999334	arath	0.04477611940298507	0.2542372881355932	0.1554612592806321	0.3705938393140679
arath_OP_Arabidopsis_sproutsSEC_02102017_virNOG_elut.tidy	OP_Arabidopsis_sproutsSEC_02102017	A_thaliana_sprouts_SEC_29a_02102017	ENOG411DWUB	2	56.612099449	arath	0.005970149253731343	0.08695652173913043	0.033296216772015684	0.05510907003444317
arath_OP_Arabidopsis_sproutsSEC_02102017_virNOG_elut.tidy	OP_Arabidopsis_sproutsSEC_02102017	A_thaliana_sprouts_SEC_29a_02102017	ENOG411DWV0	8	341.040963724	arath	0.023880597014925373	0.24242424242424243	0.17945600873668421	0.25545002261420174
arath_OP_Arabidopsis_sproutsSEC_02102017_virNOG_elut.tidy	OP_Arabidopsis_sproutsSEC_02102017	A_thaliana_sprouts_SEC_29a_02102017	ENOG411DWV6	1	44.4779884995	arath	0.0029850746268656717	1	1	1
arath_OP_Arabidopsis_sproutsSEC_02102017_virNOG_elut.tidy	OP_Arabidopsis_sproutsSEC_02102017	A_thaliana_sprouts_SEC_29a_02102017	ENOG411DWVC	1	25.9100119791	arath	0.0029850746268656717	0.2	0.1513479648577019	0.2676616915422886
arath_OP_Arabidopsis_sproutsSEC_02102017_virNOG_elut.tidy	OP_Arabidopsis_sproutsSEC_02102017	A_thaliana_sprouts_SEC_29a_02102017	ENOG411DWVW	5	124.79784227	arath	0.014925373134328358	0.10416666666666667	0.08682255502838343	0.09577114427860696
arath_OP_Arabidopsis_sproutsSEC_02102017_virNOG_elut.tidy	OP_Arabidopsis_sproutsSEC_02102017	A_thaliana_sprouts_SEC_29a_02102017	ENOG411DWW4	1	35.5681350341	arath	0.0029850746268656717	1	0.37965656561042727	0.21492537313432838
arath_OP_Arabidopsis_sproutsSEC_02102017_virNOG_elut.tidy	OP_Arabidopsis_sproutsSEC_02102017	A_thaliana_sprouts_SEC_29a_02102017	ENOG411DWWG	6	683.365293185	arath	0.01791044776119403	1	0.6832800415504543	0.7701492537313434
arath_OP_Arabidopsis_sproutsSEC_02102017_virNOG_elut.tidy	OP_Arabidopsis_sproutsSEC_02102017	A_thaliana_sprouts_SEC_29a_02102017	ENOG411DWWM	1	62.8146686639	arath	0.0029850746268656717	1	1	1
arath_OP_Arabidopsis_sproutsSEC_02102017_virNOG_elut.tidy	OP_Arabidopsis_sproutsSEC_02102017	A_thaliana_sprouts_SEC_29a_02102017	ENOG411DWX4	24	690.763023016	arath	0.07164179104477612	0.96	0.7694874921638771	0.6402985074626866
arath_OP_Arabidopsis_sproutsSEC_02102017_virNOG_elut.tidy	OP_Arabidopsis_sproutsSEC_02102017	A_thaliana_sprouts_SEC_29a_02102017	ENOG411DWX7	35	3098.61482706	arath	0.1044776119402985	1	0.7063409614343868	0.9691199176531137
arath_OP_Arabidopsis_sproutsSEC_02102017_virNOG_elut.tidy	OP_Arabidopsis_sproutsSEC_02102017	A_thaliana_sprouts_SEC_29a_02102017	ENOG411DWX9	9	675.833017685	arath	0.026865671641791045	0.5625	0.4455520143670338	0.25690298507462683
arath_OP_Arabidopsis_sproutsSEC_02102017_virNOG_elut.tidy	OP_Arabidopsis_sproutsSEC_02102017	A_thaliana_sprouts_SEC_29a_02102017	ENOG411DWXK	11	376.45120552	arath	0.03283582089552239	0.2	0.06310753032111303	0.05727178063172509
arath_OP_Arabidopsis_sproutsSEC_02102017_virNOG_elut.tidy	OP_Arabidopsis_sproutsSEC_02102017	A_thaliana_sprouts_SEC_29a_02102017	ENOG411DWY3	51	2517.81412182	arath	0.15223880597014924	1	1	1
arath_OP_Arabidopsis_sproutsSEC_02102017_virNOG_elut.tidy	OP_Arabidopsis_sproutsSEC_02102017	A_thaliana_sprouts_SEC_29a_02102017	ENOG411DWYK	106	4932.91800074	arath	0.3164179104477612	1	0.8210502378399713	1
arath_OP_Arabidopsis_sproutsSEC_02102017_virNOG_elut.tidy	OP_Arabidopsis_sproutsSEC_02102017	A_thaliana_sprouts_SEC_29a_02102017	ENOG411DWYP	18	1082.55243217	arath	0.05373134328358209	0.9	0.6005938033764512	0.3788059701492537
arath_OP_Arabidopsis_sproutsSEC_02102017_virNOG_elut.tidy	OP_Arabidopsis_sproutsSEC_02102017	A_thaliana_sprouts_SEC_29a_02102017	ENOG411DWYU	1	28.0330323658	arath	0.0029850746268656717	0.5	0.29071894009099186	0.4208955223880597
arath_OP_Arabidopsis_sproutsSEC_02102017_virNOG_elut.tidy	OP_Arabidopsis_sproutsSEC_02102017	A_thaliana_sprouts_SEC_29a_02102017	ENOG411DWZ3	1	16.9149404678	arath	0.0029850746268656717	0.3333333333333333	0.31100514718065286	0.11940298507462686
arath_OP_Arabidopsis_sproutsSEC_02102017_virNOG_elut.tidy	OP_Arabidopsis_sproutsSEC_02102017	A_thaliana_sprouts_SEC_29a_02102017	ENOG411DWZB	4	469.725211879	arath	0.011940298507462687	0.21052631578947367	0.17514031272781602	0.19355852317360567
arath_OP_Arabidopsis_sproutsSEC_02102017_virNOG_elut.tidy	OP_Arabidopsis_sproutsSEC_02102017	A_thaliana_sprouts_SEC_29a_02102017	ENOG411DWZG	1	46.2707079804	arath	0.0029850746268656717	1	1	1
arath_OP_Arabidopsis_sproutsSEC_02102017_virNOG_elut.tidy	OP_Arabidopsis_sproutsSEC_02102017	A_thaliana_sprouts_SEC_29a_02102017	ENOG411DWZN	2	27.4492592358	arath	0.005970149253731343	0.058823529411764705	0.037648072431962575	0.054082528533801584
arath_OP_Arabidopsis_sproutsSEC_02102017_virNOG_elut.tidy	OP_Arabidopsis_sproutsSEC_02102017	A_thaliana_sprouts_SEC_29a_02102017	ENOG411DWZZ	9	164.636114972	arath	0.026865671641791045	0.5294117647058824	0.2318793497668319	0.3156716417910448
arath_OP_Arabidopsis_sproutsSEC_02102017_virNOG_elut.tidy	OP_Arabidopsis_sproutsSEC_02102017	A_thaliana_sprouts_SEC_29a_02102017	ENOG411DX00	2	271.991620849	arath	0.005970149253731343	0.5	0.4433425049226272	0.4014925373134329
arath_OP_Arabidopsis_sproutsSEC_02102017_virNOG_elut.tidy	OP_Arabidopsis_sproutsSEC_02102017	A_thaliana_sprouts_SEC_29a_02102017	ENOG411DX07	9	422.218912041	arath	0.026865671641791045	0.47368421052631576	0.14614276153472355	0.11921641791044776
arath_OP_Arabidopsis_sproutsSEC_02102017_virNOG_elut.tidy	OP_Arabidopsis_sproutsSEC_02102017	A_thaliana_sprouts_SEC_29a_02102017	ENOG411DX0X	1	8.05827948126	arath	0.0029850746268656717	1	0.22324332048459508	1
arath_OP_Arabidopsis_sproutsSEC_02102017_virNOG_elut.tidy	OP_Arabidopsis_sproutsSEC_02102017	A_thaliana_sprouts_SEC_29a_02102017	ENOG411DX0Z	1	77.4677705454	arath	0.0029850746268656717	0.1111111111111111	0.1074244461283446	0.09671641791044777
arath_OP_Arabidopsis_sproutsSEC_02102017_virNOG_elut.tidy	OP_Arabidopsis_sproutsSEC_02102017	A_thaliana_sprouts_SEC_29a_02102017	ENOG411DX10	1	7.6555913461	arath	0.0029850746268656717	0.5	0.16226173400454935	0.39552238805970147
arath_OP_Arabidopsis_sproutsSEC_02102017_virNOG_elut.tidy	OP_Arabidopsis_sproutsSEC_02102017	A_thaliana_sprouts_SEC_29a_02102017	ENOG411DX15	1	111.987467733	arath	0.0029850746268656717	0.16666666666666666	0.18129575557908675	0.16059701492537312
arath_OP_Arabidopsis_sproutsSEC_02102017_virNOG_elut.tidy	OP_Arabidopsis_sproutsSEC_02102017	A_thaliana_sprouts_SEC_29a_02102017	ENOG411DX18	10	952.131614758	arath	0.029850746268656716	0.6666666666666666	0.6814001788785689	0.6567164179104478
arath_OP_Arabidopsis_sproutsSEC_02102017_virNOG_elut.tidy	OP_Arabidopsis_sproutsSEC_02102017	A_thaliana_sprouts_SEC_29a_02102017	ENOG411DX1B	1	46.1424454496	arath	0.0029850746268656717	1	0.2579873784815409	0.3134328358208955
arath_OP_Arabidopsis_sproutsSEC_02102017_virNOG_elut.tidy	OP_Arabidopsis_sproutsSEC_02102017	A_thaliana_sprouts_SEC_29a_02102017	ENOG411DX1E	6	147.133458132	arath	0.01791044776119403	1	0.7611234976846143	1
arath_OP_Arabidopsis_sproutsSEC_02102017_virNOG_elut.tidy	OP_Arabidopsis_sproutsSEC_02102017	A_thaliana_sprouts_SEC_29a_02102017	ENOG411DX1G	2	110.910964104	arath	0.005970149253731343	0.18181818181818182	0.15195525871103302	0.20074626865671644
arath_OP_Arabidopsis_sproutsSEC_02102017_virNOG_elut.tidy	OP_Arabidopsis_sproutsSEC_02102017	A_thaliana_sprouts_SEC_29a_02102017	ENOG411DX1S	9	469.782134468	arath	0.026865671641791045	0.42857142857142855	0.23299089647019014	0.24799081515499424
arath_OP_Arabidopsis_sproutsSEC_02102017_virNOG_elut.tidy	OP_Arabidopsis_sproutsSEC_02102017	A_thaliana_sprouts_SEC_29a_02102017	ENOG411DX2S	2	12.3175781994	arath	0.005970149253731343	0.13333333333333333	0.05753869556719216	0.05704809286898839
arath_OP_Arabidopsis_sproutsSEC_02102017_virNOG_elut.tidy	OP_Arabidopsis_sproutsSEC_02102017	A_thaliana_sprouts_SEC_29a_02102017	ENOG411DX2X	1	18.921156233	arath	0.0029850746268656717	1	0.11754002163671576	0.24776119402985072
arath_OP_Arabidopsis_sproutsSEC_02102017_virNOG_elut.tidy	OP_Arabidopsis_sproutsSEC_02102017	A_thaliana_sprouts_SEC_29a_02102017	ENOG411DX31	1	40.2230715414	arath	0.0029850746268656717	0.058823529411764705	0.018910900500280693	0.01513859275053305
arath_OP_Arabidopsis_sproutsSEC_02102017_virNOG_elut.tidy	OP_Arabidopsis_sproutsSEC_02102017	A_thaliana_sprouts_SEC_29a_02102017	ENOG411DX3C	3	75.8390025664	arath	0.008955223880597015	1	0.33311175123199527	1
arath_OP_Arabidopsis_sproutsSEC_02102017_virNOG_elut.tidy	OP_Arabidopsis_sproutsSEC_02102017	A_thaliana_sprouts_SEC_29a_02102017	ENOG411DX3T	18	2225.41255261	arath	0.05373134328358209	1	1	1
arath_OP_Arabidopsis_sproutsSEC_02102017_virNOG_elut.tidy	OP_Arabidopsis_sproutsSEC_02102017	A_thaliana_sprouts_SEC_29a_02102017	ENOG411DX4E	27	320.143310429	arath	0.08059701492537313	0.25961538461538464	0.13167705609546035	0.18342768914050436
arath_OP_Arabidopsis_sproutsSEC_02102017_virNOG_elut.tidy	OP_Arabidopsis_sproutsSEC_02102017	A_thaliana_sprouts_SEC_29a_02102017	ENOG411DX4U	10	901.231872427	arath	0.029850746268656716	1	0.7471835068868866	1
arath_OP_Arabidopsis_sproutsSEC_02102017_virNOG_elut.tidy	OP_Arabidopsis_sproutsSEC_02102017	A_thaliana_sprouts_SEC_29a_02102017	ENOG411DX4W	3	92.4450521122	arath	0.008955223880597015	0.12	0.033095613051535654	0.02973134328358209
arath_OP_Arabidopsis_sproutsSEC_02102017_virNOG_elut.tidy	OP_Arabidopsis_sproutsSEC_02102017	A_thaliana_sprouts_SEC_29a_02102017	ENOG411DX57	1	34.5081880196	arath	0.0029850746268656717	0.5	0.30126840327223503	0.21492537313432838
arath_OP_Arabidopsis_sproutsSEC_02102017_virNOG_elut.tidy	OP_Arabidopsis_sproutsSEC_02102017	A_thaliana_sprouts_SEC_29a_02102017	ENOG411DX58	1	13.2102606244	arath	0.0029850746268656717	0.05	0.06800804978805776	0.012835820895522388
arath_OP_Arabidopsis_sproutsSEC_02102017_virNOG_elut.tidy	OP_Arabidopsis_sproutsSEC_02102017	A_thaliana_sprouts_SEC_29a_02102017	ENOG411DX5I	6	434.885634441	arath	0.01791044776119403	1	0.8044906241341117	1
arath_OP_Arabidopsis_sproutsSEC_02102017_virNOG_elut.tidy	OP_Arabidopsis_sproutsSEC_02102017	A_thaliana_sprouts_SEC_29a_02102017	ENOG411DX5Q	5	227.496066639	arath	0.014925373134328358	0.09090909090909091	0.039339859257579865	0.038896426956128445
arath_OP_Arabidopsis_sproutsSEC_02102017_virNOG_elut.tidy	OP_Arabidopsis_sproutsSEC_02102017	A_thaliana_sprouts_SEC_29a_02102017	ENOG411DX5T	1	30.1518684542	arath	0.0029850746268656717	0.25	0.16017481257804245	0.10522388059701493
arath_OP_Arabidopsis_sproutsSEC_02102017_virNOG_elut.tidy	OP_Arabidopsis_sproutsSEC_02102017	A_thaliana_sprouts_SEC_29a_02102017	ENOG411DX6C	10	840.549759218	arath	0.029850746268656716	1	1	1
arath_OP_Arabidopsis_sproutsSEC_02102017_virNOG_elut.tidy	OP_Arabidopsis_sproutsSEC_02102017	A_thaliana_sprouts_SEC_29a_02102017	ENOG411DX6J	2	25.6435774249	arath	0.005970149253731343	1	0.4563120759965484	0.25671641791044775
arath_OP_Arabidopsis_sproutsSEC_02102017_virNOG_elut.tidy	OP_Arabidopsis_sproutsSEC_02102017	A_thaliana_sprouts_SEC_29a_02102017	ENOG411DX6W	4	218.146406228	arath	0.011940298507462687	0.36363636363636365	0.2849120436287425	0.35688225538971813
arath_OP_Arabidopsis_sproutsSEC_02102017_virNOG_elut.tidy	OP_Arabidopsis_sproutsSEC_02102017	A_thaliana_sprouts_SEC_29a_02102017	ENOG411DX6Y	32	2587.67991884	arath	0.0955223880597015	1	1	1
arath_OP_Arabidopsis_sproutsSEC_02102017_virNOG_elut.tidy	OP_Arabidopsis_sproutsSEC_02102017	A_thaliana_sprouts_SEC_29a_02102017	ENOG411DX72	1	123.560285379	arath	0.0029850746268656717	0.3333333333333333	0.16801040916030463	0.08557213930348259
arath_OP_Arabidopsis_sproutsSEC_02102017_virNOG_elut.tidy	OP_Arabidopsis_sproutsSEC_02102017	A_thaliana_sprouts_SEC_29a_02102017	ENOG411DX7H	1	3.80331498516	arath	0.0029850746268656717	0.25	0.20627079542960627	0.22388059701492535
arath_OP_Arabidopsis_sproutsSEC_02102017_virNOG_elut.tidy	OP_Arabidopsis_sproutsSEC_02102017	A_thaliana_sprouts_SEC_29a_02102017	ENOG411DX7Q	17	828.043244924	arath	0.050746268656716415	0.68	0.44456757100807476	0.6698507462686567
arath_OP_Arabidopsis_sproutsSEC_02102017_virNOG_elut.tidy	OP_Arabidopsis_sproutsSEC_02102017	A_thaliana_sprouts_SEC_29a_02102017	ENOG411DX7Z	1	35.3556611091	arath	0.0029850746268656717	0.038461538461538464	0.026099455968344273	0.03972445464982778
arath_OP_Arabidopsis_sproutsSEC_02102017_virNOG_elut.tidy	OP_Arabidopsis_sproutsSEC_02102017	A_thaliana_sprouts_SEC_29a_02102017	ENOG411DX8G	21	1044.92204248	arath	0.0626865671641791	0.4772727272727273	0.31970314542698036	0.36165327210103326
arath_OP_Arabidopsis_sproutsSEC_02102017_virNOG_elut.tidy	OP_Arabidopsis_sproutsSEC_02102017	A_thaliana_sprouts_SEC_29a_02102017	ENOG411DX8U	2	72.9864510834	arath	0.005970149253731343	0.3333333333333333	0.21494999257167915	0.3283582089552239
arath_OP_Arabidopsis_sproutsSEC_02102017_virNOG_elut.tidy	OP_Arabidopsis_sproutsSEC_02102017	A_thaliana_sprouts_SEC_29a_02102017	ENOG411DX9F	2	91.2415879188	arath	0.005970149253731343	0.13333333333333333	0.07346392151178403	0.13134328358208955
arath_OP_Arabidopsis_sproutsSEC_02102017_virNOG_elut.tidy	OP_Arabidopsis_sproutsSEC_02102017	A_thaliana_sprouts_SEC_29a_02102017	ENOG411DX9I	18	994.158775586	arath	0.05373134328358209	1	1	1
arath_OP_Arabidopsis_sproutsSEC_02102017_virNOG_elut.tidy	OP_Arabidopsis_sproutsSEC_02102017	A_thaliana_sprouts_SEC_29a_02102017	ENOG411DXB0	17	65.2829762441	arath	0.050746268656716415	1	1	1
arath_OP_Arabidopsis_sproutsSEC_02102017_virNOG_elut.tidy	OP_Arabidopsis_sproutsSEC_02102017	A_thaliana_sprouts_SEC_29a_02102017	ENOG411DXBJ	12	585.272819139	arath	0.03582089552238806	0.8	0.48227407317513654	0.7211940298507463
arath_OP_Arabidopsis_sproutsSEC_02102017_virNOG_elut.tidy	OP_Arabidopsis_sproutsSEC_02102017	A_thaliana_sprouts_SEC_29a_02102017	ENOG411DXBT	6	368.068263039	arath	0.01791044776119403	0.125	0.05242241521745144	0.10219490781387183
arath_OP_Arabidopsis_sproutsSEC_02102017_virNOG_elut.tidy	OP_Arabidopsis_sproutsSEC_02102017	A_thaliana_sprouts_SEC_29a_02102017	ENOG411DXC3	1	33.6141647906	arath	0.0029850746268656717	1	0.6037358320256815	0.45671641791044776
arath_OP_Arabidopsis_sproutsSEC_02102017_virNOG_elut.tidy	OP_Arabidopsis_sproutsSEC_02102017	A_thaliana_sprouts_SEC_29a_02102017	ENOG411DXCE	9	132.400031578	arath	0.026865671641791045	0.20930232558139536	0.17032633559992177	0.19243318292259634
arath_OP_Arabidopsis_sproutsSEC_02102017_virNOG_elut.tidy	OP_Arabidopsis_sproutsSEC_02102017	A_thaliana_sprouts_SEC_29a_02102017	ENOG411DXCI	1	103.661703285	arath	0.0029850746268656717	0.047619047619047616	0.03900072463074085	0.05017768301350391
arath_OP_Arabidopsis_sproutsSEC_02102017_virNOG_elut.tidy	OP_Arabidopsis_sproutsSEC_02102017	A_thaliana_sprouts_SEC_29a_02102017	ENOG411DXCN	19	497.752371298	arath	0.056716417910447764	0.5277777777777778	0.4139239721810751	0.5199004975124378
arath_OP_Arabidopsis_sproutsSEC_02102017_virNOG_elut.tidy	OP_Arabidopsis_sproutsSEC_02102017	A_thaliana_sprouts_SEC_29a_02102017	ENOG411DXCR	1	43.3041496163	arath	0.0029850746268656717	1	0.561932372723993	0.40298507462686567
arath_OP_Arabidopsis_sproutsSEC_02102017_virNOG_elut.tidy	OP_Arabidopsis_sproutsSEC_02102017	A_thaliana_sprouts_SEC_29a_02102017	ENOG411DXDA	1	106.448519239	arath	0.0029850746268656717	0.5	0.3451423323733534	0.10746268656716419
arath_OP_Arabidopsis_sproutsSEC_02102017_virNOG_elut.tidy	OP_Arabidopsis_sproutsSEC_02102017	A_thaliana_sprouts_SEC_29a_02102017	ENOG411DXDQ	4	184.757751378	arath	0.011940298507462687	0.4	0.2786459177070325	0.18971807628524046
arath_OP_Arabidopsis_sproutsSEC_02102017_virNOG_elut.tidy	OP_Arabidopsis_sproutsSEC_02102017	A_thaliana_sprouts_SEC_29a_02102017	ENOG411DXDT	9	353.708227521	arath	0.026865671641791045	0.13043478260869565	0.0988343801520135	0.13471771576898117
arath_OP_Arabidopsis_sproutsSEC_02102017_virNOG_elut.tidy	OP_Arabidopsis_sproutsSEC_02102017	A_thaliana_sprouts_SEC_29a_02102017	ENOG411DXEM	1	44.973690499	arath	0.0029850746268656717	0.5	0.17866191322841407	0.10746268656716419
arath_OP_Arabidopsis_sproutsSEC_02102017_virNOG_elut.tidy	OP_Arabidopsis_sproutsSEC_02102017	A_thaliana_sprouts_SEC_29a_02102017	ENOG411DXFB	1	13.1073663907	arath	0.0029850746268656717	1	0.10544394114545116	0.28955223880597014
arath_OP_Arabidopsis_sproutsSEC_02102017_virNOG_elut.tidy	OP_Arabidopsis_sproutsSEC_02102017	A_thaliana_sprouts_SEC_29a_02102017	ENOG411DXFV	1	41.0629348034	arath	0.0029850746268656717	0.05555555555555555	0.04298999851425935	0.05472636815920398
arath_OP_Arabidopsis_sproutsSEC_02102017_virNOG_elut.tidy	OP_Arabidopsis_sproutsSEC_02102017	A_thaliana_sprouts_SEC_29a_02102017	ENOG411DXFY	18	450.57629607	arath	0.05373134328358209	0.5454545454545454	0.36707063345687335	0.4208955223880597
arath_OP_Arabidopsis_sproutsSEC_02102017_virNOG_elut.tidy	OP_Arabidopsis_sproutsSEC_02102017	A_thaliana_sprouts_SEC_29a_02102017	ENOG411DXG7	1	79.163319998	arath	0.0029850746268656717	1	0.4424574909145369	0.4656716417910448
arath_OP_Arabidopsis_sproutsSEC_02102017_virNOG_elut.tidy	OP_Arabidopsis_sproutsSEC_02102017	A_thaliana_sprouts_SEC_29a_02102017	ENOG411DXGS	1	97.0782559268	arath	0.0029850746268656717	0.16666666666666666	0.13263962927653017	0.15024875621890546
arath_OP_Arabidopsis_sproutsSEC_02102017_virNOG_elut.tidy	OP_Arabidopsis_sproutsSEC_02102017	A_thaliana_sprouts_SEC_29a_02102017	ENOG411DXGT	14	382.205655892	arath	0.041791044776119404	0.8235294117647058	0.7768340456109913	0.6612818261633012
arath_OP_Arabidopsis_sproutsSEC_02102017_virNOG_elut.tidy	OP_Arabidopsis_sproutsSEC_02102017	A_thaliana_sprouts_SEC_29a_02102017	ENOG411DXH1	1	28.0765544102	arath	0.0029850746268656717	0.05555555555555555	0.02254825703106998	0.023714759535655057
arath_OP_Arabidopsis_sproutsSEC_02102017_virNOG_elut.tidy	OP_Arabidopsis_sproutsSEC_02102017	A_thaliana_sprouts_SEC_29a_02102017	ENOG411DXH2	1	15.9726854814	arath	0.0029850746268656717	0.021739130434782608	0.006272656819842659	0.004816824966078698
arath_OP_Arabidopsis_sproutsSEC_02102017_virNOG_elut.tidy	OP_Arabidopsis_sproutsSEC_02102017	A_thaliana_sprouts_SEC_29a_02102017	ENOG411DXHI	1	2.87419273003	arath	0.0029850746268656717	0.3333333333333333	0.1461185016395973	0.15223880597014924
arath_OP_Arabidopsis_sproutsSEC_02102017_virNOG_elut.tidy	OP_Arabidopsis_sproutsSEC_02102017	A_thaliana_sprouts_SEC_29a_02102017	ENOG411DXHR	1	18.9255565018	arath	0.0029850746268656717	0.5	0.20626556781942762	0.3134328358208955
arath_OP_Arabidopsis_sproutsSEC_02102017_virNOG_elut.tidy	OP_Arabidopsis_sproutsSEC_02102017	A_thaliana_sprouts_SEC_29a_02102017	ENOG411DXHU	1	16.5342808005	arath	0.0029850746268656717	0.1	0.026929701247216838	0.03582089552238806
arath_OP_Arabidopsis_sproutsSEC_02102017_virNOG_elut.tidy	OP_Arabidopsis_sproutsSEC_02102017	A_thaliana_sprouts_SEC_29a_02102017	ENOG411DXI0	10	353.486777675	arath	0.029850746268656716	0.5882352941176471	0.45920365554759596	0.21393034825870647
arath_OP_Arabidopsis_sproutsSEC_02102017_virNOG_elut.tidy	OP_Arabidopsis_sproutsSEC_02102017	A_thaliana_sprouts_SEC_29a_02102017	ENOG411DXI3	6	304.502673051	arath	0.01791044776119403	1	0.9871312194940259	1
arath_OP_Arabidopsis_sproutsSEC_02102017_virNOG_elut.tidy	OP_Arabidopsis_sproutsSEC_02102017	A_thaliana_sprouts_SEC_29a_02102017	ENOG411DXIA	5	339.57338221	arath	0.014925373134328358	0.5555555555555556	0.5712253739597282	0.4825870646766169
arath_OP_Arabidopsis_sproutsSEC_02102017_virNOG_elut.tidy	OP_Arabidopsis_sproutsSEC_02102017	A_thaliana_sprouts_SEC_29a_02102017	ENOG411DXIU	19	257.939438852	arath	0.056716417910447764	0.13286713286713286	0.05480595325749854	0.056716417910447764
arath_OP_Arabidopsis_sproutsSEC_02102017_virNOG_elut.tidy	OP_Arabidopsis_sproutsSEC_02102017	A_thaliana_sprouts_SEC_29a_02102017	ENOG411DXJ5	64	1139.166755	arath	0.191044776119403	0.3699421965317919	0.32517032935025225	0.3644206712104219
arath_OP_Arabidopsis_sproutsSEC_02102017_virNOG_elut.tidy	OP_Arabidopsis_sproutsSEC_02102017	A_thaliana_sprouts_SEC_29a_02102017	ENOG411DXJB	1	70.5464170825	arath	0.0029850746268656717	1	0.3240699625639424	1
arath_OP_Arabidopsis_sproutsSEC_02102017_virNOG_elut.tidy	OP_Arabidopsis_sproutsSEC_02102017	A_thaliana_sprouts_SEC_29a_02102017	ENOG411DXJM	6	148.749287032	arath	0.01791044776119403	0.2608695652173913	0.07829493376425313	0.06787117046347212
arath_OP_Arabidopsis_sproutsSEC_02102017_virNOG_elut.tidy	OP_Arabidopsis_sproutsSEC_02102017	A_thaliana_sprouts_SEC_29a_02102017	ENOG411DXJQ	2	162.492151784	arath	0.005970149253731343	0.13333333333333333	0.13254133507043617	0.1304904051172708
arath_OP_Arabidopsis_sproutsSEC_02102017_virNOG_elut.tidy	OP_Arabidopsis_sproutsSEC_02102017	A_thaliana_sprouts_SEC_29a_02102017	ENOG411DXJU	7	412.459841129	arath	0.020895522388059702	1	0.28887720481310836	0.6519402985074627
arath_OP_Arabidopsis_sproutsSEC_02102017_virNOG_elut.tidy	OP_Arabidopsis_sproutsSEC_02102017	A_thaliana_sprouts_SEC_29a_02102017	ENOG411DXJV	2	83.8967968639	arath	0.005970149253731343	0.25	0.19694481790196774	0.20074626865671644
arath_OP_Arabidopsis_sproutsSEC_02102017_virNOG_elut.tidy	OP_Arabidopsis_sproutsSEC_02102017	A_thaliana_sprouts_SEC_29a_02102017	ENOG411DXJY	1	41.3305703189	arath	0.0029850746268656717	1	0.2712001625060604	0.22686567164179106
arath_OP_Arabidopsis_sproutsSEC_02102017_virNOG_elut.tidy	OP_Arabidopsis_sproutsSEC_02102017	A_thaliana_sprouts_SEC_29a_02102017	ENOG411DXK4	1	39.0977972894	arath	0.0029850746268656717	1	0.5803649799440047	0.9850746268656716
arath_OP_Arabidopsis_sproutsSEC_02102017_virNOG_elut.tidy	OP_Arabidopsis_sproutsSEC_02102017	A_thaliana_sprouts_SEC_29a_02102017	ENOG411DXKI	33	1707.27048164	arath	0.09850746268656717	0.2578125	0.18554846095787847	0.16340649692712908
arath_OP_Arabidopsis_sproutsSEC_02102017_virNOG_elut.tidy	OP_Arabidopsis_sproutsSEC_02102017	A_thaliana_sprouts_SEC_29a_02102017	ENOG411DXKU	5	115.048010843	arath	0.014925373134328358	0.38461538461538464	0.31015882080331936	0.35074626865671643
arath_OP_Arabidopsis_sproutsSEC_02102017_virNOG_elut.tidy	OP_Arabidopsis_sproutsSEC_02102017	A_thaliana_sprouts_SEC_29a_02102017	ENOG411DXMS	4	211.779735317	arath	0.011940298507462687	0.18181818181818182	0.12295868219102662	0.17910447761194032
arath_OP_Arabidopsis_sproutsSEC_02102017_virNOG_elut.tidy	OP_Arabidopsis_sproutsSEC_02102017	A_thaliana_sprouts_SEC_29a_02102017	ENOG411DXN5	4	105.220525891	arath	0.011940298507462687	0.26666666666666666	0.10354269971223772	0.057313432835820896
arath_OP_Arabidopsis_sproutsSEC_02102017_virNOG_elut.tidy	OP_Arabidopsis_sproutsSEC_02102017	A_thaliana_sprouts_SEC_29a_02102017	ENOG411DXND	6	291.09030609	arath	0.01791044776119403	0.6666666666666666	0.48799537661813913	0.527363184079602
arath_OP_Arabidopsis_sproutsSEC_02102017_virNOG_elut.tidy	OP_Arabidopsis_sproutsSEC_02102017	A_thaliana_sprouts_SEC_29a_02102017	ENOG411DXNG	21	2793.8366834	arath	0.0626865671641791	0.4883720930232558	0.21740267913135766	0.2601492537313433
arath_OP_Arabidopsis_sproutsSEC_02102017_virNOG_elut.tidy	OP_Arabidopsis_sproutsSEC_02102017	A_thaliana_sprouts_SEC_29a_02102017	ENOG411DXPE	7	441.557568261	arath	0.020895522388059702	0.7	0.37827559034971364	0.6310447761194029
arath_OP_Arabidopsis_sproutsSEC_02102017_virNOG_elut.tidy	OP_Arabidopsis_sproutsSEC_02102017	A_thaliana_sprouts_SEC_29a_02102017	ENOG411DXPP	15	854.879347977	arath	0.04477611940298507	0.32608695652173914	0.18485377471764017	0.11668928086838533
arath_OP_Arabidopsis_sproutsSEC_02102017_virNOG_elut.tidy	OP_Arabidopsis_sproutsSEC_02102017	A_thaliana_sprouts_SEC_29a_02102017	ENOG411DXPT	9	408.886577127	arath	0.026865671641791045	0.47368421052631576	0.3681423174393378	0.6022388059701492
arath_OP_Arabidopsis_sproutsSEC_02102017_virNOG_elut.tidy	OP_Arabidopsis_sproutsSEC_02102017	A_thaliana_sprouts_SEC_29a_02102017	ENOG411DXPZ	1	68.2055623125	arath	0.0029850746268656717	0.3333333333333333	0.2011170413249024	0.15522388059701492
arath_OP_Arabidopsis_sproutsSEC_02102017_virNOG_elut.tidy	OP_Arabidopsis_sproutsSEC_02102017	A_thaliana_sprouts_SEC_29a_02102017	ENOG411DXQY	5	432.151290179	arath	0.014925373134328358	0.20833333333333334	0.0911357768727147	0.08208955223880597
arath_OP_Arabidopsis_sproutsSEC_02102017_virNOG_elut.tidy	OP_Arabidopsis_sproutsSEC_02102017	A_thaliana_sprouts_SEC_29a_02102017	ENOG411DXR2	4	126.703092348	arath	0.011940298507462687	0.5714285714285714	0.29031221398989726	0.2609808102345416
arath_OP_Arabidopsis_sproutsSEC_02102017_virNOG_elut.tidy	OP_Arabidopsis_sproutsSEC_02102017	A_thaliana_sprouts_SEC_29a_02102017	ENOG411DXR7	7	1283.62188615	arath	0.020895522388059702	0.7	0.7090854808554876	0.562089552238806
arath_OP_Arabidopsis_sproutsSEC_02102017_virNOG_elut.tidy	OP_Arabidopsis_sproutsSEC_02102017	A_thaliana_sprouts_SEC_29a_02102017	ENOG411DXS7	1	51.6677230002	arath	0.0029850746268656717	0.3333333333333333	0.2452613174102131	0.4014925373134329
arath_OP_Arabidopsis_sproutsSEC_02102017_virNOG_elut.tidy	OP_Arabidopsis_sproutsSEC_02102017	A_thaliana_sprouts_SEC_29a_02102017	ENOG411DXSJ	26	1202.5766931	arath	0.07761194029850746	0.9629629629629629	0.514973108883415	0.8681039248203427
arath_OP_Arabidopsis_sproutsSEC_02102017_virNOG_elut.tidy	OP_Arabidopsis_sproutsSEC_02102017	A_thaliana_sprouts_SEC_29a_02102017	ENOG411DXSQ	1	35.511226018	arath	0.0029850746268656717	0.1	0.03738454001443481	0.05283582089552239
arath_OP_Arabidopsis_sproutsSEC_02102017_virNOG_elut.tidy	OP_Arabidopsis_sproutsSEC_02102017	A_thaliana_sprouts_SEC_29a_02102017	ENOG411DXSW	14	611.091843522	arath	0.041791044776119404	0.2153846153846154	0.13914699231991226	0.22601279317697232
arath_OP_Arabidopsis_sproutsSEC_02102017_virNOG_elut.tidy	OP_Arabidopsis_sproutsSEC_02102017	A_thaliana_sprouts_SEC_29a_02102017	ENOG411DXT1	4	458.544851404	arath	0.011940298507462687	0.18181818181818182	0.15955319943197285	0.11940298507462686
arath_OP_Arabidopsis_sproutsSEC_02102017_virNOG_elut.tidy	OP_Arabidopsis_sproutsSEC_02102017	A_thaliana_sprouts_SEC_29a_02102017	ENOG411DXTD	6	335.207541916	arath	0.01791044776119403	0.2	0.17297557242766157	0.18388059701492537
arath_OP_Arabidopsis_sproutsSEC_02102017_virNOG_elut.tidy	OP_Arabidopsis_sproutsSEC_02102017	A_thaliana_sprouts_SEC_29a_02102017	ENOG411DXTF	1	107.609775812	arath	0.0029850746268656717	0.5	0.28540239332048883	0.22835820895522388
arath_OP_Arabidopsis_sproutsSEC_02102017_virNOG_elut.tidy	OP_Arabidopsis_sproutsSEC_02102017	A_thaliana_sprouts_SEC_29a_02102017	ENOG411DXV0	9	377.231330175	arath	0.026865671641791045	0.23684210526315788	0.17820511952642945	0.2446190102120974
arath_OP_Arabidopsis_sproutsSEC_02102017_virNOG_elut.tidy	OP_Arabidopsis_sproutsSEC_02102017	A_thaliana_sprouts_SEC_29a_02102017	ENOG411DXV1	1	46.2064877056	arath	0.0029850746268656717	1	0.08057411802605408	0.9343283582089553
arath_OP_Arabidopsis_sproutsSEC_02102017_virNOG_elut.tidy	OP_Arabidopsis_sproutsSEC_02102017	A_thaliana_sprouts_SEC_29a_02102017	ENOG411DXVC	5	255.941984736	arath	0.014925373134328358	0.11363636363636363	0.05977326582100569	0.10447761194029852
arath_OP_Arabidopsis_sproutsSEC_02102017_virNOG_elut.tidy	OP_Arabidopsis_sproutsSEC_02102017	A_thaliana_sprouts_SEC_29a_02102017	ENOG411DXVG	1	54.6173778241	arath	0.0029850746268656717	0.1111111111111111	0.07839921418491949	0.04477611940298508
arath_OP_Arabidopsis_sproutsSEC_02102017_virNOG_elut.tidy	OP_Arabidopsis_sproutsSEC_02102017	A_thaliana_sprouts_SEC_29a_02102017	ENOG411DXW4	1	42.3098076876	arath	0.0029850746268656717	0.045454545454545456	0.02474888264141534	0.030998851894374284
arath_OP_Arabidopsis_sproutsSEC_02102017_virNOG_elut.tidy	OP_Arabidopsis_sproutsSEC_02102017	A_thaliana_sprouts_SEC_29a_02102017	ENOG411DXW7	5	611.08249618	arath	0.014925373134328358	0.7142857142857143	0.7005195424099393	0.5735607675906184
arath_OP_Arabidopsis_sproutsSEC_02102017_virNOG_elut.tidy	OP_Arabidopsis_sproutsSEC_02102017	A_thaliana_sprouts_SEC_29a_02102017	ENOG411DXWA	1	45.2685354979	arath	0.0029850746268656717	1	0.6245115878433801	0.9014925373134328
arath_OP_Arabidopsis_sproutsSEC_02102017_virNOG_elut.tidy	OP_Arabidopsis_sproutsSEC_02102017	A_thaliana_sprouts_SEC_29a_02102017	ENOG411DXWJ	2	12.0217290983	arath	0.005970149253731343	0.4	0.20215480079736436	0.12835820895522387
arath_OP_Arabidopsis_sproutsSEC_02102017_virNOG_elut.tidy	OP_Arabidopsis_sproutsSEC_02102017	A_thaliana_sprouts_SEC_29a_02102017	ENOG411DXXG	3	52.3896859986	arath	0.008955223880597015	0.0189873417721519	0.005279831383043331	0.01719662556781311
arath_OP_Arabidopsis_sproutsSEC_02102017_virNOG_elut.tidy	OP_Arabidopsis_sproutsSEC_02102017	A_thaliana_sprouts_SEC_29a_02102017	ENOG411DXXQ	4	84.9656914129	arath	0.011940298507462687	0.3333333333333333	0.1652055862956022	0.20298507462686569
arath_OP_Arabidopsis_sproutsSEC_02102017_virNOG_elut.tidy	OP_Arabidopsis_sproutsSEC_02102017	A_thaliana_sprouts_SEC_29a_02102017	ENOG411DXXV	3	225.838937395	arath	0.008955223880597015	0.2727272727272727	0.0815558548346979	0.06447761194029851
arath_OP_Arabidopsis_sproutsSEC_02102017_virNOG_elut.tidy	OP_Arabidopsis_sproutsSEC_02102017	A_thaliana_sprouts_SEC_29a_02102017	ENOG411DXXZ	1	65.3548770944	arath	0.0029850746268656717	0.045454545454545456	0.030075299101203882	0.019402985074626865
arath_OP_Arabidopsis_sproutsSEC_02102017_virNOG_elut.tidy	OP_Arabidopsis_sproutsSEC_02102017	A_thaliana_sprouts_SEC_29a_02102017	ENOG411DXYB	25	1450.32263366	arath	0.07462686567164178	0.8333333333333334	0.6388504087211916	0.45242537313432835
arath_OP_Arabidopsis_sproutsSEC_02102017_virNOG_elut.tidy	OP_Arabidopsis_sproutsSEC_02102017	A_thaliana_sprouts_SEC_29a_02102017	ENOG411DXYF	1	115.457667626	arath	0.0029850746268656717	0.2	0.16237301283980207	0.19701492537313434
arath_OP_Arabidopsis_sproutsSEC_02102017_virNOG_elut.tidy	OP_Arabidopsis_sproutsSEC_02102017	A_thaliana_sprouts_SEC_29a_02102017	ENOG411DXYI	1	61.3834902524	arath	0.0029850746268656717	1	0.9246857959814967	0.42686567164179107
arath_OP_Arabidopsis_sproutsSEC_02102017_virNOG_elut.tidy	OP_Arabidopsis_sproutsSEC_02102017	A_thaliana_sprouts_SEC_29a_02102017	ENOG411DXYK	53	3974.33564025	arath	0.1582089552238806	0.7066666666666667	0.6590056074087869	0.5674427860696517
arath_OP_Arabidopsis_sproutsSEC_02102017_virNOG_elut.tidy	OP_Arabidopsis_sproutsSEC_02102017	A_thaliana_sprouts_SEC_29a_02102017	ENOG411DXYR	28	1168.1324348	arath	0.08358208955223881	0.6363636363636364	0.48904767724341036	0.5123945489941596
arath_OP_Arabidopsis_sproutsSEC_02102017_virNOG_elut.tidy	OP_Arabidopsis_sproutsSEC_02102017	A_thaliana_sprouts_SEC_29a_02102017	ENOG411DXZ8	1	101.943316161	arath	0.0029850746268656717	0.06666666666666667	0.05832124490128835	0.1338308457711443
arath_OP_Arabidopsis_sproutsSEC_02102017_virNOG_elut.tidy	OP_Arabidopsis_sproutsSEC_02102017	A_thaliana_sprouts_SEC_29a_02102017	ENOG411DXZD	4	59.5778898534	arath	0.011940298507462687	0.4444444444444444	0.12566716356601143	0.17910447761194032
arath_OP_Arabidopsis_sproutsSEC_02102017_virNOG_elut.tidy	OP_Arabidopsis_sproutsSEC_02102017	A_thaliana_sprouts_SEC_29a_02102017	ENOG411DY02	2	67.96551424	arath	0.005970149253731343	1	0.2643585040557712	0.5134328358208955
arath_OP_Arabidopsis_sproutsSEC_02102017_virNOG_elut.tidy	OP_Arabidopsis_sproutsSEC_02102017	A_thaliana_sprouts_SEC_29a_02102017	ENOG411DY0F	17	1068.62485702	arath	0.050746268656716415	0.9444444444444444	0.5229805628248048	0.8514096185737976
arath_OP_Arabidopsis_sproutsSEC_02102017_virNOG_elut.tidy	OP_Arabidopsis_sproutsSEC_02102017	A_thaliana_sprouts_SEC_29a_02102017	ENOG411DY12	24	886.25356738	arath	0.07164179104477612	0.6857142857142857	0.5674447006053931	0.6686567164179106
arath_OP_Arabidopsis_sproutsSEC_02102017_virNOG_elut.tidy	OP_Arabidopsis_sproutsSEC_02102017	A_thaliana_sprouts_SEC_29a_02102017	ENOG411DY1C	2	92.5274377395	arath	0.005970149253731343	0.3333333333333333	0.13799931212278554	0.14029850746268657
arath_OP_Arabidopsis_sproutsSEC_02102017_virNOG_elut.tidy	OP_Arabidopsis_sproutsSEC_02102017	A_thaliana_sprouts_SEC_29a_02102017	ENOG411DY1D	1	64.4019332935	arath	0.0029850746268656717	0.1111111111111111	0.04371864255684534	0.1021558872305141
arath_OP_Arabidopsis_sproutsSEC_02102017_virNOG_elut.tidy	OP_Arabidopsis_sproutsSEC_02102017	A_thaliana_sprouts_SEC_29a_02102017	ENOG411DY1G	3	216.40911547300001	arath	0.008955223880597015	1	1	1
arath_OP_Arabidopsis_sproutsSEC_02102017_virNOG_elut.tidy	OP_Arabidopsis_sproutsSEC_02102017	A_thaliana_sprouts_SEC_29a_02102017	ENOG411DY1S	2	59.5711709466	arath	0.005970149253731343	0.2	0.05678757346807687	0.06396588486140725
arath_OP_Arabidopsis_sproutsSEC_02102017_virNOG_elut.tidy	OP_Arabidopsis_sproutsSEC_02102017	A_thaliana_sprouts_SEC_29a_02102017	ENOG411DY22	15	1094.09587203	arath	0.04477611940298507	0.9375	0.8718466076342845	0.7527985074626865
arath_OP_Arabidopsis_sproutsSEC_02102017_virNOG_elut.tidy	OP_Arabidopsis_sproutsSEC_02102017	A_thaliana_sprouts_SEC_29a_02102017	ENOG411DY23	2	112.612811385	arath	0.005970149253731343	0.3333333333333333	0.2710661215101836	0.3064676616915423
arath_OP_Arabidopsis_sproutsSEC_02102017_virNOG_elut.tidy	OP_Arabidopsis_sproutsSEC_02102017	A_thaliana_sprouts_SEC_29a_02102017	ENOG411DY2F	26	1177.06398262	arath	0.07761194029850746	0.8125	0.7316688579839437	0.6524253731343284
arath_OP_Arabidopsis_sproutsSEC_02102017_virNOG_elut.tidy	OP_Arabidopsis_sproutsSEC_02102017	A_thaliana_sprouts_SEC_29a_02102017	ENOG411DY3K	1	9.80818269121	arath	0.0029850746268656717	1	0.37031175970140373	0.42686567164179107
arath_OP_Arabidopsis_sproutsSEC_02102017_virNOG_elut.tidy	OP_Arabidopsis_sproutsSEC_02102017	A_thaliana_sprouts_SEC_29a_02102017	ENOG411DY3T	44	669.565757524	arath	0.13134328358208955	0.25	0.16939964788512368	0.20808317960758008
arath_OP_Arabidopsis_sproutsSEC_02102017_virNOG_elut.tidy	OP_Arabidopsis_sproutsSEC_02102017	A_thaliana_sprouts_SEC_29a_02102017	ENOG411DY4B	1	4.43136992338	arath	0.0029850746268656717	0.5	0.06940703423905904	0.22388059701492535
arath_OP_Arabidopsis_sproutsSEC_02102017_virNOG_elut.tidy	OP_Arabidopsis_sproutsSEC_02102017	A_thaliana_sprouts_SEC_29a_02102017	ENOG411DY4N	27	1654.01722938	arath	0.08059701492537313	0.8709677419354839	0.6344478502436013	0.5021814006888634
arath_OP_Arabidopsis_sproutsSEC_02102017_virNOG_elut.tidy	OP_Arabidopsis_sproutsSEC_02102017	A_thaliana_sprouts_SEC_29a_02102017	ENOG411DY4R	5	47.6713448235	arath	0.014925373134328358	0.07936507936507936	0.046386669572645665	0.06278133143804786
arath_OP_Arabidopsis_sproutsSEC_02102017_virNOG_elut.tidy	OP_Arabidopsis_sproutsSEC_02102017	A_thaliana_sprouts_SEC_29a_02102017	ENOG411DY5B	5	587.976995568	arath	0.014925373134328358	1	0.8879774139658423	0.9194029850746269
arath_OP_Arabidopsis_sproutsSEC_02102017_virNOG_elut.tidy	OP_Arabidopsis_sproutsSEC_02102017	A_thaliana_sprouts_SEC_29a_02102017	ENOG411DY5R	2	96.7356213775	arath	0.005970149253731343	0.5	0.253683916220465	0.19701492537313434
arath_OP_Arabidopsis_sproutsSEC_02102017_virNOG_elut.tidy	OP_Arabidopsis_sproutsSEC_02102017	A_thaliana_sprouts_SEC_29a_02102017	ENOG411DY63	16	893.299100492	arath	0.04776119402985075	0.6956521739130435	0.6220613536615388	0.5585983127839066
arath_OP_Arabidopsis_sproutsSEC_02102017_virNOG_elut.tidy	OP_Arabidopsis_sproutsSEC_02102017	A_thaliana_sprouts_SEC_29a_02102017	ENOG411DY6V	1	108.428677714	arath	0.0029850746268656717	0.5	0.44521908695483225	0.4014925373134329
arath_OP_Arabidopsis_sproutsSEC_02102017_virNOG_elut.tidy	OP_Arabidopsis_sproutsSEC_02102017	A_thaliana_sprouts_SEC_29a_02102017	ENOG411DY70	39	1083.81946993	arath	0.11641791044776119	0.5492957746478874	0.47000870424168956	0.5273046532045654
arath_OP_Arabidopsis_sproutsSEC_02102017_virNOG_elut.tidy	OP_Arabidopsis_sproutsSEC_02102017	A_thaliana_sprouts_SEC_29a_02102017	ENOG411DY78	30	980.881243007	arath	0.08955223880597014	0.75	0.7892435726996978	0.6022388059701492
arath_OP_Arabidopsis_sproutsSEC_02102017_virNOG_elut.tidy	OP_Arabidopsis_sproutsSEC_02102017	A_thaliana_sprouts_SEC_29a_02102017	ENOG411DY7C	7	769.974545057	arath	0.020895522388059702	0.04046242774566474	0.02185744159165613	0.020895522388059702
arath_OP_Arabidopsis_sproutsSEC_02102017_virNOG_elut.tidy	OP_Arabidopsis_sproutsSEC_02102017	A_thaliana_sprouts_SEC_29a_02102017	ENOG411DY7K	1	43.2756676192	arath	0.0029850746268656717	1	0.24732605038810315	0.8029850746268657
arath_OP_Arabidopsis_sproutsSEC_02102017_virNOG_elut.tidy	OP_Arabidopsis_sproutsSEC_02102017	A_thaliana_sprouts_SEC_29a_02102017	ENOG411DY8A	6	665.627479251	arath	0.01791044776119403	0.4	0.23177502980234607	0.3211940298507463
arath_OP_Arabidopsis_sproutsSEC_02102017_virNOG_elut.tidy	OP_Arabidopsis_sproutsSEC_02102017	A_thaliana_sprouts_SEC_29a_02102017	ENOG411DY8R	6	450.448860636	arath	0.01791044776119403	0.75	0.5575996320031537	0.6402985074626866
arath_OP_Arabidopsis_sproutsSEC_02102017_virNOG_elut.tidy	OP_Arabidopsis_sproutsSEC_02102017	A_thaliana_sprouts_SEC_29a_02102017	ENOG411DY9H	1	40.2621610182	arath	0.0029850746268656717	1	1	1
arath_OP_Arabidopsis_sproutsSEC_02102017_virNOG_elut.tidy	OP_Arabidopsis_sproutsSEC_02102017	A_thaliana_sprouts_SEC_29a_02102017	ENOG411DY9I	2	517.24508236	arath	0.005970149253731343	0.2857142857142857	0.14794498290940405	0.11582089552238807
arath_OP_Arabidopsis_sproutsSEC_02102017_virNOG_elut.tidy	OP_Arabidopsis_sproutsSEC_02102017	A_thaliana_sprouts_SEC_29a_02102017	ENOG411DY9J	1	18.4263314747	arath	0.0029850746268656717	1	0.24861281877025995	0.35522388059701493
arath_OP_Arabidopsis_sproutsSEC_02102017_virNOG_elut.tidy	OP_Arabidopsis_sproutsSEC_02102017	A_thaliana_sprouts_SEC_29a_02102017	ENOG411DY9R	2	208.586735509	arath	0.005970149253731343	0.18181818181818182	0.20807802311207843	0.18778833107191317
arath_OP_Arabidopsis_sproutsSEC_02102017_virNOG_elut.tidy	OP_Arabidopsis_sproutsSEC_02102017	A_thaliana_sprouts_SEC_29a_02102017	ENOG411DY9T	6	167.23327605	arath	0.01791044776119403	0.3	0.21416524213852234	0.08106834249803614
arath_OP_Arabidopsis_sproutsSEC_02102017_virNOG_elut.tidy	OP_Arabidopsis_sproutsSEC_02102017	A_thaliana_sprouts_SEC_29a_02102017	ENOG411DY9V	1	170.727048164	arath	0.0029850746268656717	0.07142857142857142	0.04434158067662653	0.02814498933901919
arath_OP_Arabidopsis_sproutsSEC_02102017_virNOG_elut.tidy	OP_Arabidopsis_sproutsSEC_02102017	A_thaliana_sprouts_SEC_29a_02102017	ENOG411DYA4	4	282.231705636	arath	0.011940298507462687	0.25	0.11341542485494469	0.12835820895522387
arath_OP_Arabidopsis_sproutsSEC_02102017_virNOG_elut.tidy	OP_Arabidopsis_sproutsSEC_02102017	A_thaliana_sprouts_SEC_29a_02102017	ENOG411DYA6	1	62.0536335357	arath	0.0029850746268656717	1	0.44918219980941143	0.25671641791044775
arath_OP_Arabidopsis_sproutsSEC_02102017_virNOG_elut.tidy	OP_Arabidopsis_sproutsSEC_02102017	A_thaliana_sprouts_SEC_29a_02102017	ENOG411DYAG	1	8.46230722	arath	0.0029850746268656717	0.5	0.10225517770080957	0.11194029850746268
arath_OP_Arabidopsis_sproutsSEC_02102017_virNOG_elut.tidy	OP_Arabidopsis_sproutsSEC_02102017	A_thaliana_sprouts_SEC_29a_02102017	ENOG411DYAV	1	130.841850959	arath	0.0029850746268656717	0.5	0.5815723016538829	0.4597014925373134
arath_OP_Arabidopsis_sproutsSEC_02102017_virNOG_elut.tidy	OP_Arabidopsis_sproutsSEC_02102017	A_thaliana_sprouts_SEC_29a_02102017	ENOG411DYB8	8	423.24965702	arath	0.023880597014925373	0.3076923076923077	0.16815459492519358	0.12080772607550484
arath_OP_Arabidopsis_sproutsSEC_02102017_virNOG_elut.tidy	OP_Arabidopsis_sproutsSEC_02102017	A_thaliana_sprouts_SEC_29a_02102017	ENOG411DYBF	14	759.535929967	arath	0.041791044776119404	0.5384615384615384	0.30644887116197256	0.425947187141217
arath_OP_Arabidopsis_sproutsSEC_02102017_virNOG_elut.tidy	OP_Arabidopsis_sproutsSEC_02102017	A_thaliana_sprouts_SEC_29a_02102017	ENOG411DYBK	1	10.961964412	arath	0.0029850746268656717	1	0.7488800292047677	0.3134328358208955
arath_OP_Arabidopsis_sproutsSEC_02102017_virNOG_elut.tidy	OP_Arabidopsis_sproutsSEC_02102017	A_thaliana_sprouts_SEC_29a_02102017	ENOG411DYBU	1	44.1352548074	arath	0.0029850746268656717	0.5	0.2955909058337598	0.4014925373134329
arath_OP_Arabidopsis_sproutsSEC_02102017_virNOG_elut.tidy	OP_Arabidopsis_sproutsSEC_02102017	A_thaliana_sprouts_SEC_29a_02102017	ENOG411DYC6	9	794.891858935	arath	0.026865671641791045	0.47368421052631576	0.3433846457222565	0.3803613511390416
arath_OP_Arabidopsis_sproutsSEC_02102017_virNOG_elut.tidy	OP_Arabidopsis_sproutsSEC_02102017	A_thaliana_sprouts_SEC_29a_02102017	ENOG411DYCD	1	55.158785365	arath	0.0029850746268656717	0.14285714285714285	0.028653325706341517	0.03582089552238806
arath_OP_Arabidopsis_sproutsSEC_02102017_virNOG_elut.tidy	OP_Arabidopsis_sproutsSEC_02102017	A_thaliana_sprouts_SEC_29a_02102017	ENOG411DYCU	5	179.176508954	arath	0.014925373134328358	0.2	0.14140248452026458	0.1970149253731343
arath_OP_Arabidopsis_sproutsSEC_02102017_virNOG_elut.tidy	OP_Arabidopsis_sproutsSEC_02102017	A_thaliana_sprouts_SEC_29a_02102017	ENOG411DYDJ	1	54.0889917009	arath	0.0029850746268656717	1	0.6877218394473873	0.42686567164179107
arath_OP_Arabidopsis_sproutsSEC_02102017_virNOG_elut.tidy	OP_Arabidopsis_sproutsSEC_02102017	A_thaliana_sprouts_SEC_29a_02102017	ENOG411DYDR	1	63.1551275727	arath	0.0029850746268656717	0.5	0.2465749715163872	0.4014925373134329
arath_OP_Arabidopsis_sproutsSEC_02102017_virNOG_elut.tidy	OP_Arabidopsis_sproutsSEC_02102017	A_thaliana_sprouts_SEC_29a_02102017	ENOG411DYE5	1	9.66800476024	arath	0.0029850746268656717	0.03571428571428571	0.03760595161196613	0.009873708381171069
arath_OP_Arabidopsis_sproutsSEC_02102017_virNOG_elut.tidy	OP_Arabidopsis_sproutsSEC_02102017	A_thaliana_sprouts_SEC_29a_02102017	ENOG411DYEE	10	113.454396224	arath	0.029850746268656716	1	1	1
arath_OP_Arabidopsis_sproutsSEC_02102017_virNOG_elut.tidy	OP_Arabidopsis_sproutsSEC_02102017	A_thaliana_sprouts_SEC_29a_02102017	ENOG411DYF4	1	17.7627180962	arath	0.0029850746268656717	1	0.31531790703251583	0.3134328358208955
arath_OP_Arabidopsis_sproutsSEC_02102017_virNOG_elut.tidy	OP_Arabidopsis_sproutsSEC_02102017	A_thaliana_sprouts_SEC_29a_02102017	ENOG411DYF9	10	69.1553305258	arath	0.029850746268656716	0.6666666666666666	0.2674749793553358	0.1599147121535181
arath_OP_Arabidopsis_sproutsSEC_02102017_virNOG_elut.tidy	OP_Arabidopsis_sproutsSEC_02102017	A_thaliana_sprouts_SEC_29a_02102017	ENOG411DYFA	8	305.511559872	arath	0.023880597014925373	0.16326530612244897	0.12708570809696138	0.16344941956882256
arath_OP_Arabidopsis_sproutsSEC_02102017_virNOG_elut.tidy	OP_Arabidopsis_sproutsSEC_02102017	A_thaliana_sprouts_SEC_29a_02102017	ENOG411DYFR	14	315.484170596	arath	0.041791044776119404	0.4827586206896552	0.2526739951606949	0.12835820895522387
arath_OP_Arabidopsis_sproutsSEC_02102017_virNOG_elut.tidy	OP_Arabidopsis_sproutsSEC_02102017	A_thaliana_sprouts_SEC_29a_02102017	ENOG411DYGF	1	59.4230689726	arath	0.0029850746268656717	1	0.6347059901631704	0.4208955223880597
arath_OP_Arabidopsis_sproutsSEC_02102017_virNOG_elut.tidy	OP_Arabidopsis_sproutsSEC_02102017	A_thaliana_sprouts_SEC_29a_02102017	ENOG411DYGY	2	117.43130297	arath	0.005970149253731343	0.08333333333333333	0.04373539260379877	0.0791044776119403
arath_OP_Arabidopsis_sproutsSEC_02102017_virNOG_elut.tidy	OP_Arabidopsis_sproutsSEC_02102017	A_thaliana_sprouts_SEC_29a_02102017	ENOG411DYHC	9	303.853496434	arath	0.026865671641791045	0.47368421052631576	0.27221429669425795	0.2446190102120974
arath_OP_Arabidopsis_sproutsSEC_02102017_virNOG_elut.tidy	OP_Arabidopsis_sproutsSEC_02102017	A_thaliana_sprouts_SEC_29a_02102017	ENOG411DYHN	1	36.8155483007	arath	0.0029850746268656717	0.16666666666666666	0.0763125313888871	0.03731343283582089
arath_OP_Arabidopsis_sproutsSEC_02102017_virNOG_elut.tidy	OP_Arabidopsis_sproutsSEC_02102017	A_thaliana_sprouts_SEC_29a_02102017	ENOG411DYHW	26	1269.41654277	arath	0.07761194029850746	1	1	0.9489823609226594
arath_OP_Arabidopsis_sproutsSEC_02102017_virNOG_elut.tidy	OP_Arabidopsis_sproutsSEC_02102017	A_thaliana_sprouts_SEC_29a_02102017	ENOG411DYIP	7	742.065893234	arath	0.020895522388059702	1	1	1
arath_OP_Arabidopsis_sproutsSEC_02102017_virNOG_elut.tidy	OP_Arabidopsis_sproutsSEC_02102017	A_thaliana_sprouts_SEC_29a_02102017	ENOG411DYIZ	1	14.8787495563	arath	0.0029850746268656717	1	0.3181852669900202	0.22388059701492535
arath_OP_Arabidopsis_sproutsSEC_02102017_virNOG_elut.tidy	OP_Arabidopsis_sproutsSEC_02102017	A_thaliana_sprouts_SEC_29a_02102017	ENOG411DYJ0	1	29.6774811516	arath	0.0029850746268656717	1	0.6118947442122666	0.9194029850746268
arath_OP_Arabidopsis_sproutsSEC_02102017_virNOG_elut.tidy	OP_Arabidopsis_sproutsSEC_02102017	A_thaliana_sprouts_SEC_29a_02102017	ENOG411DYJC	17	1289.43242514	arath	0.050746268656716415	0.4857142857142857	0.4223526928534631	0.34555792466240226
arath_OP_Arabidopsis_sproutsSEC_02102017_virNOG_elut.tidy	OP_Arabidopsis_sproutsSEC_02102017	A_thaliana_sprouts_SEC_29a_02102017	ENOG411DYJD	44	5717.83016194	arath	0.13134328358208955	0.7857142857142857	0.45823475733788027	0.6208955223880597
arath_OP_Arabidopsis_sproutsSEC_02102017_virNOG_elut.tidy	OP_Arabidopsis_sproutsSEC_02102017	A_thaliana_sprouts_SEC_29a_02102017	ENOG411DYJH	1	9.52805994969	arath	0.0029850746268656717	0.5	0.13618143895050852	0.12388059701492536
arath_OP_Arabidopsis_sproutsSEC_02102017_virNOG_elut.tidy	OP_Arabidopsis_sproutsSEC_02102017	A_thaliana_sprouts_SEC_29a_02102017	ENOG411DYJS	9	546.851703236	arath	0.026865671641791045	0.6923076923076923	0.5160437857447765	0.6819747416762343
arath_OP_Arabidopsis_sproutsSEC_02102017_virNOG_elut.tidy	OP_Arabidopsis_sproutsSEC_02102017	A_thaliana_sprouts_SEC_29a_02102017	ENOG411DYM7	37	2404.82343237	arath	0.11044776119402985	1	0.8190315906147654	1
arath_OP_Arabidopsis_sproutsSEC_02102017_virNOG_elut.tidy	OP_Arabidopsis_sproutsSEC_02102017	A_thaliana_sprouts_SEC_29a_02102017	ENOG411DYMB	16	530.950608889	arath	0.04776119402985075	0.47058823529411764	0.37831116463670994	0.21492537313432838
arath_OP_Arabidopsis_sproutsSEC_02102017_virNOG_elut.tidy	OP_Arabidopsis_sproutsSEC_02102017	A_thaliana_sprouts_SEC_29a_02102017	ENOG411DYMQ	4	245.849276923	arath	0.011940298507462687	0.4	0.39034722566010993	0.3677611940298508
arath_OP_Arabidopsis_sproutsSEC_02102017_virNOG_elut.tidy	OP_Arabidopsis_sproutsSEC_02102017	A_thaliana_sprouts_SEC_29a_02102017	ENOG411DYNF	2	70.7676883579	arath	0.005970149253731343	1	0.9335629765710659	1
arath_OP_Arabidopsis_sproutsSEC_02102017_virNOG_elut.tidy	OP_Arabidopsis_sproutsSEC_02102017	A_thaliana_sprouts_SEC_29a_02102017	ENOG411DYNX	15	1622.28348223	arath	0.04477611940298507	1	0.44337556770795555	0.35323383084577115
arath_OP_Arabidopsis_sproutsSEC_02102017_virNOG_elut.tidy	OP_Arabidopsis_sproutsSEC_02102017	A_thaliana_sprouts_SEC_29a_02102017	ENOG411DYPH	38	2050.40814558	arath	0.11343283582089553	1	0.9947477640817776	0.9996268656716418
arath_OP_Arabidopsis_sproutsSEC_02102017_virNOG_elut.tidy	OP_Arabidopsis_sproutsSEC_02102017	A_thaliana_sprouts_SEC_29a_02102017	ENOG411DYQ3	1	73.4309884574	arath	0.0029850746268656717	1	0.44179182762393987	0.40298507462686567
arath_OP_Arabidopsis_sproutsSEC_02102017_virNOG_elut.tidy	OP_Arabidopsis_sproutsSEC_02102017	A_thaliana_sprouts_SEC_29a_02102017	ENOG411DYQE	7	1872.45771408	arath	0.020895522388059702	0.7777777777777778	0.5162147807038472	0.7011608623548923
arath_OP_Arabidopsis_sproutsSEC_02102017_virNOG_elut.tidy	OP_Arabidopsis_sproutsSEC_02102017	A_thaliana_sprouts_SEC_29a_02102017	ENOG411DYQF	1	15.8588897901	arath	0.0029850746268656717	1	0.3962939125631795	0.4208955223880597
arath_OP_Arabidopsis_sproutsSEC_02102017_virNOG_elut.tidy	OP_Arabidopsis_sproutsSEC_02102017	A_thaliana_sprouts_SEC_29a_02102017	ENOG411DYQR	6	91.8864524656	arath	0.01791044776119403	1	1	1
arath_OP_Arabidopsis_sproutsSEC_02102017_virNOG_elut.tidy	OP_Arabidopsis_sproutsSEC_02102017	A_thaliana_sprouts_SEC_29a_02102017	ENOG411DYR0	2	143.731351935	arath	0.005970149253731343	1	0.5916425569045389	0.9014925373134328
arath_OP_Arabidopsis_sproutsSEC_02102017_virNOG_elut.tidy	OP_Arabidopsis_sproutsSEC_02102017	A_thaliana_sprouts_SEC_29a_02102017	ENOG411DYRB	4	92.4489654284	arath	0.011940298507462687	1	0.6920263540949927	1
arath_OP_Arabidopsis_sproutsSEC_02102017_virNOG_elut.tidy	OP_Arabidopsis_sproutsSEC_02102017	A_thaliana_sprouts_SEC_29a_02102017	ENOG411DYRG	16	1598.75752729	arath	0.04776119402985075	0.5517241379310345	0.37697110682548834	0.40597014925373137
arath_OP_Arabidopsis_sproutsSEC_02102017_virNOG_elut.tidy	OP_Arabidopsis_sproutsSEC_02102017	A_thaliana_sprouts_SEC_29a_02102017	ENOG411DYRH	1	54.9595945388	arath	0.0029850746268656717	0.1	0.10490672127146922	0.0426865671641791
arath_OP_Arabidopsis_sproutsSEC_02102017_virNOG_elut.tidy	OP_Arabidopsis_sproutsSEC_02102017	A_thaliana_sprouts_SEC_29a_02102017	ENOG411DYRI	4	298.350985239	arath	0.011940298507462687	0.6666666666666666	0.3323024966816804	0.28955223880597014
arath_OP_Arabidopsis_sproutsSEC_02102017_virNOG_elut.tidy	OP_Arabidopsis_sproutsSEC_02102017	A_thaliana_sprouts_SEC_29a_02102017	ENOG411DYRK	2	101.048204116	arath	0.005970149253731343	0.05714285714285714	0.027031544380854217	0.045202558635394456
arath_OP_Arabidopsis_sproutsSEC_02102017_virNOG_elut.tidy	OP_Arabidopsis_sproutsSEC_02102017	A_thaliana_sprouts_SEC_29a_02102017	ENOG411DYRP	129	2588.94599912	arath	0.3850746268656716	0.6482412060301508	0.41341488186784475	0.3850746268656716
arath_OP_Arabidopsis_sproutsSEC_02102017_virNOG_elut.tidy	OP_Arabidopsis_sproutsSEC_02102017	A_thaliana_sprouts_SEC_29a_02102017	ENOG411DYRV	2	134.828533039	arath	0.005970149253731343	0.14285714285714285	0.09979308877909754	0.14072494669509594
arath_OP_Arabidopsis_sproutsSEC_02102017_virNOG_elut.tidy	OP_Arabidopsis_sproutsSEC_02102017	A_thaliana_sprouts_SEC_29a_02102017	ENOG411DYS0	3	65.0908961871	arath	0.008955223880597015	0.075	0.03194051412397124	0.016532721010332953
arath_OP_Arabidopsis_sproutsSEC_02102017_virNOG_elut.tidy	OP_Arabidopsis_sproutsSEC_02102017	A_thaliana_sprouts_SEC_29a_02102017	ENOG411DYS1	4	190.317803924	arath	0.011940298507462687	0.5714285714285714	0.46740311985034166	0.45671641791044776
arath_OP_Arabidopsis_sproutsSEC_02102017_virNOG_elut.tidy	OP_Arabidopsis_sproutsSEC_02102017	A_thaliana_sprouts_SEC_29a_02102017	ENOG411DYSK	1	88.1259331398	arath	0.0029850746268656717	0.058823529411764705	0.025637373119747526	0.017114427860696516
arath_OP_Arabidopsis_sproutsSEC_02102017_virNOG_elut.tidy	OP_Arabidopsis_sproutsSEC_02102017	A_thaliana_sprouts_SEC_29a_02102017	ENOG411DYU0	40	1607.3157379	arath	0.11940298507462686	0.5128205128205128	0.40409651687264725	0.4676616915422886
arath_OP_Arabidopsis_sproutsSEC_02102017_virNOG_elut.tidy	OP_Arabidopsis_sproutsSEC_02102017	A_thaliana_sprouts_SEC_29a_02102017	ENOG411DYU4	1	22.001998772	arath	0.0029850746268656717	0.25	0.06246633081509405	0.07064676616915423
arath_OP_Arabidopsis_sproutsSEC_02102017_virNOG_elut.tidy	OP_Arabidopsis_sproutsSEC_02102017	A_thaliana_sprouts_SEC_29a_02102017	ENOG411DYUB	4	620.825629686	arath	0.011940298507462687	0.23529411764705882	0.22100682278343087	0.2582089552238806
arath_OP_Arabidopsis_sproutsSEC_02102017_virNOG_elut.tidy	OP_Arabidopsis_sproutsSEC_02102017	A_thaliana_sprouts_SEC_29a_02102017	ENOG411DYV7	1	28.1061835305	arath	0.0029850746268656717	1	0.3012684032713423	0.28955223880597014
arath_OP_Arabidopsis_sproutsSEC_02102017_virNOG_elut.tidy	OP_Arabidopsis_sproutsSEC_02102017	A_thaliana_sprouts_SEC_29a_02102017	ENOG411DYW3	1	37.3499950028	arath	0.0029850746268656717	0.125	0.03924172111398529	0.051343283582089554
arath_OP_Arabidopsis_sproutsSEC_02102017_virNOG_elut.tidy	OP_Arabidopsis_sproutsSEC_02102017	A_thaliana_sprouts_SEC_29a_02102017	ENOG411DYWB	20	614.427291367	arath	0.05970149253731343	1	0.8738413092263179	1
arath_OP_Arabidopsis_sproutsSEC_02102017_virNOG_elut.tidy	OP_Arabidopsis_sproutsSEC_02102017	A_thaliana_sprouts_SEC_29a_02102017	ENOG411DYWE	1	5.8150301333	arath	0.0029850746268656717	0.04	0.009199722827047153	0.009214795587280986
arath_OP_Arabidopsis_sproutsSEC_02102017_virNOG_elut.tidy	OP_Arabidopsis_sproutsSEC_02102017	A_thaliana_sprouts_SEC_29a_02102017	ENOG411DYXP	19	1299.34965306	arath	0.056716417910447764	0.37254901960784315	0.3427773967932718	0.3669885864793679
arath_OP_Arabidopsis_sproutsSEC_02102017_virNOG_elut.tidy	OP_Arabidopsis_sproutsSEC_02102017	A_thaliana_sprouts_SEC_29a_02102017	ENOG411DYYB	1	28.4352081122	arath	0.0029850746268656717	1	0.43027744102404203	0.21492537313432838
arath_OP_Arabidopsis_sproutsSEC_02102017_virNOG_elut.tidy	OP_Arabidopsis_sproutsSEC_02102017	A_thaliana_sprouts_SEC_29a_02102017	ENOG411DYYR	1	64.8646359316	arath	0.0029850746268656717	0.5	0.3969654698263285	0.39552238805970147
arath_OP_Arabidopsis_sproutsSEC_02102017_virNOG_elut.tidy	OP_Arabidopsis_sproutsSEC_02102017	A_thaliana_sprouts_SEC_29a_02102017	ENOG411DYYS	28	1452.52069773	arath	0.08358208955223881	0.4307692307692308	0.41078033929208363	0.3960505166475316
arath_OP_Arabidopsis_sproutsSEC_02102017_virNOG_elut.tidy	OP_Arabidopsis_sproutsSEC_02102017	A_thaliana_sprouts_SEC_29a_02102017	ENOG411DYZ5	3	46.7745337434	arath	0.008955223880597015	0.21428571428571427	0.15685539998466155	0.21108742004264391
arath_OP_Arabidopsis_sproutsSEC_02102017_virNOG_elut.tidy	OP_Arabidopsis_sproutsSEC_02102017	A_thaliana_sprouts_SEC_29a_02102017	ENOG411DZ12	1	19.5776385721	arath	0.0029850746268656717	1	0.14053214745577514	1
arath_OP_Arabidopsis_sproutsSEC_02102017_virNOG_elut.tidy	OP_Arabidopsis_sproutsSEC_02102017	A_thaliana_sprouts_SEC_29a_02102017	ENOG411DZ15	1	22.1781744485	arath	0.0029850746268656717	1	1	1
arath_OP_Arabidopsis_sproutsSEC_02102017_virNOG_elut.tidy	OP_Arabidopsis_sproutsSEC_02102017	A_thaliana_sprouts_SEC_29a_02102017	ENOG411DZ22	1	93.4505947843	arath	0.0029850746268656717	1	0.25898447903706495	0.48358208955223886
arath_OP_Arabidopsis_sproutsSEC_02102017_virNOG_elut.tidy	OP_Arabidopsis_sproutsSEC_02102017	A_thaliana_sprouts_SEC_29a_02102017	ENOG411DZ2P	8	508.116214772	arath	0.023880597014925373	0.47058823529411764	0.22401053738837504	0.17194029850746267
arath_OP_Arabidopsis_sproutsSEC_02102017_virNOG_elut.tidy	OP_Arabidopsis_sproutsSEC_02102017	A_thaliana_sprouts_SEC_29a_02102017	ENOG411DZ3D	14	174.557842443	arath	0.041791044776119404	0.3684210526315789	0.3218990100819778	0.25983127839065545
arath_OP_Arabidopsis_sproutsSEC_02102017_virNOG_elut.tidy	OP_Arabidopsis_sproutsSEC_02102017	A_thaliana_sprouts_SEC_29a_02102017	ENOG411DZ3M	2	27.9951012377	arath	0.005970149253731343	0.08	0.030712783152572202	0.02611940298507463
arath_OP_Arabidopsis_sproutsSEC_02102017_virNOG_elut.tidy	OP_Arabidopsis_sproutsSEC_02102017	A_thaliana_sprouts_SEC_29a_02102017	ENOG411DZ42	3	110.64985257	arath	0.008955223880597015	1	1	1
arath_OP_Arabidopsis_sproutsSEC_02102017_virNOG_elut.tidy	OP_Arabidopsis_sproutsSEC_02102017	A_thaliana_sprouts_SEC_29a_02102017	ENOG411DZ4R	1	19.6759895933	arath	0.0029850746268656717	0.14285714285714285	0.06833818180971947	0.03667377398720682
arath_OP_Arabidopsis_sproutsSEC_02102017_virNOG_elut.tidy	OP_Arabidopsis_sproutsSEC_02102017	A_thaliana_sprouts_SEC_29a_02102017	ENOG411DZ5B	7	523.808542916	arath	0.020895522388059702	0.28	0.21701681942290207	0.2758208955223881
arath_OP_Arabidopsis_sproutsSEC_02102017_virNOG_elut.tidy	OP_Arabidopsis_sproutsSEC_02102017	A_thaliana_sprouts_SEC_29a_02102017	ENOG411DZ5E	20	1973.16909531	arath	0.05970149253731343	0.7142857142857143	0.727691148603689	0.7036247334754797
arath_OP_Arabidopsis_sproutsSEC_02102017_virNOG_elut.tidy	OP_Arabidopsis_sproutsSEC_02102017	A_thaliana_sprouts_SEC_29a_02102017	ENOG411DZ5J	52	2584.86741342	arath	0.15522388059701492	1	1	0.9278938640132669
arath_OP_Arabidopsis_sproutsSEC_02102017_virNOG_elut.tidy	OP_Arabidopsis_sproutsSEC_02102017	A_thaliana_sprouts_SEC_29a_02102017	ENOG411DZ5Q	43	2495.91776466	arath	0.12835820895522387	1	0.936188057470941	1
arath_OP_Arabidopsis_sproutsSEC_02102017_virNOG_elut.tidy	OP_Arabidopsis_sproutsSEC_02102017	A_thaliana_sprouts_SEC_29a_02102017	ENOG411DZ5T	1	27.6493350825	arath	0.0029850746268656717	0.06666666666666667	0.023663435111545963	0.023880597014925373
arath_OP_Arabidopsis_sproutsSEC_02102017_virNOG_elut.tidy	OP_Arabidopsis_sproutsSEC_02102017	A_thaliana_sprouts_SEC_29a_02102017	ENOG411DZ6B	1	59.9345586802	arath	0.0029850746268656717	0.5	0.2854023933213719	0.22835820895522388
arath_OP_Arabidopsis_sproutsSEC_02102017_virNOG_elut.tidy	OP_Arabidopsis_sproutsSEC_02102017	A_thaliana_sprouts_SEC_29a_02102017	ENOG411DZ6D	5	189.844229295	arath	0.014925373134328358	0.7142857142857143	0.6424132898377998	0.42786069651741293
arath_OP_Arabidopsis_sproutsSEC_02102017_virNOG_elut.tidy	OP_Arabidopsis_sproutsSEC_02102017	A_thaliana_sprouts_SEC_29a_02102017	ENOG411DZ70	2	97.8690085014	arath	0.005970149253731343	0.15384615384615385	0.09256787379193931	0.16849087893864015
arath_OP_Arabidopsis_sproutsSEC_02102017_virNOG_elut.tidy	OP_Arabidopsis_sproutsSEC_02102017	A_thaliana_sprouts_SEC_29a_02102017	ENOG411DZ71	1	43.4675210757	arath	0.0029850746268656717	0.5	0.462342897990625	0.4014925373134329
arath_OP_Arabidopsis_sproutsSEC_02102017_virNOG_elut.tidy	OP_Arabidopsis_sproutsSEC_02102017	A_thaliana_sprouts_SEC_29a_02102017	ENOG411DZ79	6	112.282544323	arath	0.01791044776119403	0.2608695652173913	0.1447240619873829	0.06696950032446464
arath_OP_Arabidopsis_sproutsSEC_02102017_virNOG_elut.tidy	OP_Arabidopsis_sproutsSEC_02102017	A_thaliana_sprouts_SEC_29a_02102017	ENOG411DZ7F	1	27.938716341	arath	0.0029850746268656717	1	0.31203252020972677	0.22388059701492535
arath_OP_Arabidopsis_sproutsSEC_02102017_virNOG_elut.tidy	OP_Arabidopsis_sproutsSEC_02102017	A_thaliana_sprouts_SEC_29a_02102017	ENOG411DZ7Q	1	209.174508415	arath	0.0029850746268656717	1	1	1
arath_OP_Arabidopsis_sproutsSEC_02102017_virNOG_elut.tidy	OP_Arabidopsis_sproutsSEC_02102017	A_thaliana_sprouts_SEC_29a_02102017	ENOG411DZ7Y	1	30.000697839	arath	0.0029850746268656717	0.02857142857142857	0.015886280879282507	0.02950959488272921
arath_OP_Arabidopsis_sproutsSEC_02102017_virNOG_elut.tidy	OP_Arabidopsis_sproutsSEC_02102017	A_thaliana_sprouts_SEC_29a_02102017	ENOG411DZ83	3	609.261230701	arath	0.008955223880597015	0.09090909090909091	0.07182467931661266	0.08686567164179106
arath_OP_Arabidopsis_sproutsSEC_02102017_virNOG_elut.tidy	OP_Arabidopsis_sproutsSEC_02102017	A_thaliana_sprouts_SEC_29a_02102017	ENOG411DZ8W	1	10.0219074602	arath	0.0029850746268656717	0.07142857142857142	0.047859831650778055	0.06567164179104477
arath_OP_Arabidopsis_sproutsSEC_02102017_virNOG_elut.tidy	OP_Arabidopsis_sproutsSEC_02102017	A_thaliana_sprouts_SEC_29a_02102017	ENOG411DZ98	1	53.6806681781	arath	0.0029850746268656717	0.1111111111111111	0.03986778134890861	0.03582089552238806
arath_OP_Arabidopsis_sproutsSEC_02102017_virNOG_elut.tidy	OP_Arabidopsis_sproutsSEC_02102017	A_thaliana_sprouts_SEC_29a_02102017	ENOG411DZ9C	15	1843.02289361	arath	0.04477611940298507	0.7894736842105263	0.6854314291888698	0.633935585231736
arath_OP_Arabidopsis_sproutsSEC_02102017_virNOG_elut.tidy	OP_Arabidopsis_sproutsSEC_02102017	A_thaliana_sprouts_SEC_29a_02102017	ENOG411DZ9W	3	239.036254833	arath	0.008955223880597015	0.12	0.06755963527447607	0.05122388059701493
arath_OP_Arabidopsis_sproutsSEC_02102017_virNOG_elut.tidy	OP_Arabidopsis_sproutsSEC_02102017	A_thaliana_sprouts_SEC_29a_02102017	ENOG411DZ9Y	5	94.9253849082	arath	0.014925373134328358	0.22727272727272727	0.2053091268732224	0.4461028192371476
arath_OP_Arabidopsis_sproutsSEC_02102017_virNOG_elut.tidy	OP_Arabidopsis_sproutsSEC_02102017	A_thaliana_sprouts_SEC_29a_02102017	ENOG411DZAV	8	855.609724798	arath	0.023880597014925373	0.5714285714285714	0.5516777375879963	0.5628997867803838
arath_OP_Arabidopsis_sproutsSEC_02102017_virNOG_elut.tidy	OP_Arabidopsis_sproutsSEC_02102017	A_thaliana_sprouts_SEC_29a_02102017	ENOG411DZBA	6	116.708370747	arath	0.01791044776119403	0.20689655172413793	0.09030827746415777	0.06396588486140725
arath_OP_Arabidopsis_sproutsSEC_02102017_virNOG_elut.tidy	OP_Arabidopsis_sproutsSEC_02102017	A_thaliana_sprouts_SEC_29a_02102017	ENOG411DZBH	6	252.88966115	arath	0.01791044776119403	0.8571428571428571	0.33124915188511267	0.3914712153518124
arath_OP_Arabidopsis_sproutsSEC_02102017_virNOG_elut.tidy	OP_Arabidopsis_sproutsSEC_02102017	A_thaliana_sprouts_SEC_29a_02102017	ENOG411DZBW	25	927.049273228	arath	0.07462686567164178	0.3424657534246575	0.25130288687682534	0.1990049751243781
arath_OP_Arabidopsis_sproutsSEC_02102017_virNOG_elut.tidy	OP_Arabidopsis_sproutsSEC_02102017	A_thaliana_sprouts_SEC_29a_02102017	ENOG411DZCW	13	1209.03979633	arath	0.03880597014925373	1	0.9192408373834658	0.6597014925373134
arath_OP_Arabidopsis_sproutsSEC_02102017_virNOG_elut.tidy	OP_Arabidopsis_sproutsSEC_02102017	A_thaliana_sprouts_SEC_29a_02102017	ENOG411DZDB	2	339.032436069	arath	0.005970149253731343	0.6666666666666666	0.4937490129357613	0.2845771144278607
arath_OP_Arabidopsis_sproutsSEC_02102017_virNOG_elut.tidy	OP_Arabidopsis_sproutsSEC_02102017	A_thaliana_sprouts_SEC_29a_02102017	ENOG411DZDI	4	1061.03450365	arath	0.011940298507462687	0.3076923076923077	0.236670900034819	0.24339839265212398
arath_OP_Arabidopsis_sproutsSEC_02102017_virNOG_elut.tidy	OP_Arabidopsis_sproutsSEC_02102017	A_thaliana_sprouts_SEC_29a_02102017	ENOG411DZFC	26	999.896730677	arath	0.07761194029850746	0.8387096774193549	0.634638802783023	0.44497512437810943
arath_OP_Arabidopsis_sproutsSEC_02102017_virNOG_elut.tidy	OP_Arabidopsis_sproutsSEC_02102017	A_thaliana_sprouts_SEC_29a_02102017	ENOG411DZFT	73	2176.17426792	arath	0.21791044776119403	0.3443396226415094	0.23145752415428036	0.27238805970149255
arath_OP_Arabidopsis_sproutsSEC_02102017_virNOG_elut.tidy	OP_Arabidopsis_sproutsSEC_02102017	A_thaliana_sprouts_SEC_29a_02102017	ENOG411DZFU	1	29.1649359543	arath	0.0029850746268656717	0.3333333333333333	0.14150836055799665	0.11343283582089553
arath_OP_Arabidopsis_sproutsSEC_02102017_virNOG_elut.tidy	OP_Arabidopsis_sproutsSEC_02102017	A_thaliana_sprouts_SEC_29a_02102017	ENOG411DZG5	1	79.3533309671	arath	0.0029850746268656717	0.25	0.18024857184859022	0.2298507462686567
arath_OP_Arabidopsis_sproutsSEC_02102017_virNOG_elut.tidy	OP_Arabidopsis_sproutsSEC_02102017	A_thaliana_sprouts_SEC_29a_02102017	ENOG411DZH3	16	296.943446634	arath	0.04776119402985075	0.6153846153846154	0.5106473798697486	0.4941446613088404
arath_OP_Arabidopsis_sproutsSEC_02102017_virNOG_elut.tidy	OP_Arabidopsis_sproutsSEC_02102017	A_thaliana_sprouts_SEC_29a_02102017	ENOG411DZH4	36	2784.29734583	arath	0.10746268656716418	1	1	1
arath_OP_Arabidopsis_sproutsSEC_02102017_virNOG_elut.tidy	OP_Arabidopsis_sproutsSEC_02102017	A_thaliana_sprouts_SEC_29a_02102017	ENOG411DZHA	15	510.493815174	arath	0.04477611940298507	0.8333333333333334	0.47723870593557244	0.7512437810945274
arath_OP_Arabidopsis_sproutsSEC_02102017_virNOG_elut.tidy	OP_Arabidopsis_sproutsSEC_02102017	A_thaliana_sprouts_SEC_29a_02102017	ENOG411DZHF	27	962.094127917	arath	0.08059701492537313	1	0.5975656563873158	0.9033582089552239
arath_OP_Arabidopsis_sproutsSEC_02102017_virNOG_elut.tidy	OP_Arabidopsis_sproutsSEC_02102017	A_thaliana_sprouts_SEC_29a_02102017	ENOG411DZHJ	6	361.283370729	arath	0.01791044776119403	0.2608695652173913	0.0729774982741791	0.059182349123945495
arath_OP_Arabidopsis_sproutsSEC_02102017_virNOG_elut.tidy	OP_Arabidopsis_sproutsSEC_02102017	A_thaliana_sprouts_SEC_29a_02102017	ENOG411DZI4	6	299.735284749	arath	0.01791044776119403	0.11320754716981132	0.05604639359718913	0.10786974219810042
arath_OP_Arabidopsis_sproutsSEC_02102017_virNOG_elut.tidy	OP_Arabidopsis_sproutsSEC_02102017	A_thaliana_sprouts_SEC_29a_02102017	ENOG411DZI7	1	43.0318734372	arath	0.0029850746268656717	1	0.541588096380025	0.5164179104477612
arath_OP_Arabidopsis_sproutsSEC_02102017_virNOG_elut.tidy	OP_Arabidopsis_sproutsSEC_02102017	A_thaliana_sprouts_SEC_29a_02102017	ENOG411DZID	7	345.849508136	arath	0.020895522388059702	1	0.5594535550885679	0.4567164179104478
arath_OP_Arabidopsis_sproutsSEC_02102017_virNOG_elut.tidy	OP_Arabidopsis_sproutsSEC_02102017	A_thaliana_sprouts_SEC_29a_02102017	ENOG411DZIH	1	154.396634861	arath	0.0029850746268656717	1	0.2579987139686621	0.21194029850746268
arath_OP_Arabidopsis_sproutsSEC_02102017_virNOG_elut.tidy	OP_Arabidopsis_sproutsSEC_02102017	A_thaliana_sprouts_SEC_29a_02102017	ENOG411DZIP	10	2552.58569087	arath	0.029850746268656716	0.25	0.14259949326650037	0.09168443496801705
arath_OP_Arabidopsis_sproutsSEC_02102017_virNOG_elut.tidy	OP_Arabidopsis_sproutsSEC_02102017	A_thaliana_sprouts_SEC_29a_02102017	ENOG411DZIV	17	665.645303465	arath	0.050746268656716415	0.7391304347826086	0.30577924175187304	0.31618828932261767
arath_OP_Arabidopsis_sproutsSEC_02102017_virNOG_elut.tidy	OP_Arabidopsis_sproutsSEC_02102017	A_thaliana_sprouts_SEC_29a_02102017	ENOG411DZJB	1	50.0274166589	arath	0.0029850746268656717	0.020833333333333332	0.015560542987858741	0.016480099502487564
arath_OP_Arabidopsis_sproutsSEC_02102017_virNOG_elut.tidy	OP_Arabidopsis_sproutsSEC_02102017	A_thaliana_sprouts_SEC_29a_02102017	ENOG411DZK4	1	101.845644686	arath	0.0029850746268656717	1	0.5386568655840235	1
arath_OP_Arabidopsis_sproutsSEC_02102017_virNOG_elut.tidy	OP_Arabidopsis_sproutsSEC_02102017	A_thaliana_sprouts_SEC_29a_02102017	ENOG411DZK6	27	2320.62321022	arath	0.08059701492537313	0.2727272727272727	0.18722460865065044	0.2873812754409769
arath_OP_Arabidopsis_sproutsSEC_02102017_virNOG_elut.tidy	OP_Arabidopsis_sproutsSEC_02102017	A_thaliana_sprouts_SEC_29a_02102017	ENOG411DZKI	1	66.4506474888	arath	0.0029850746268656717	1	0.6523300702824815	0.3940298507462687
arath_OP_Arabidopsis_sproutsSEC_02102017_virNOG_elut.tidy	OP_Arabidopsis_sproutsSEC_02102017	A_thaliana_sprouts_SEC_29a_02102017	ENOG411DZKT	1	15.4096481714	arath	0.0029850746268656717	0.1111111111111111	0.09899332227203918	0.028524046434494195
arath_OP_Arabidopsis_sproutsSEC_02102017_virNOG_elut.tidy	OP_Arabidopsis_sproutsSEC_02102017	A_thaliana_sprouts_SEC_29a_02102017	ENOG411DZNE	3	300.942593373	arath	0.008955223880597015	0.42857142857142855	0.3310699953853454	0.26865671641791045
arath_OP_Arabidopsis_sproutsSEC_02102017_virNOG_elut.tidy	OP_Arabidopsis_sproutsSEC_02102017	A_thaliana_sprouts_SEC_29a_02102017	ENOG411DZNJ	27	1546.0415722	arath	0.08059701492537313	0.6136363636363636	0.2988829547821495	0.4208955223880597
arath_OP_Arabidopsis_sproutsSEC_02102017_virNOG_elut.tidy	OP_Arabidopsis_sproutsSEC_02102017	A_thaliana_sprouts_SEC_29a_02102017	ENOG411DZP6	7	801.703058867	arath	0.020895522388059702	0.4375	0.38287967426737	0.43097014925373134
arath_OP_Arabidopsis_sproutsSEC_02102017_virNOG_elut.tidy	OP_Arabidopsis_sproutsSEC_02102017	A_thaliana_sprouts_SEC_29a_02102017	ENOG411DZPM	1	2.74107895038	arath	0.0029850746268656717	0.5	0.13843274530021688	0.24179104477611943
arath_OP_Arabidopsis_sproutsSEC_02102017_virNOG_elut.tidy	OP_Arabidopsis_sproutsSEC_02102017	A_thaliana_sprouts_SEC_29a_02102017	ENOG411DZQ7	11	898.843337683	arath	0.03283582089552239	0.8461538461538461	0.6866520443470157	0.7628013777267508
arath_OP_Arabidopsis_sproutsSEC_02102017_virNOG_elut.tidy	OP_Arabidopsis_sproutsSEC_02102017	A_thaliana_sprouts_SEC_29a_02102017	ENOG411DZQI	1	42.7287166746	arath	0.0029850746268656717	0.3333333333333333	0.17494055599652736	0.2676616915422886
arath_OP_Arabidopsis_sproutsSEC_02102017_virNOG_elut.tidy	OP_Arabidopsis_sproutsSEC_02102017	A_thaliana_sprouts_SEC_29a_02102017	ENOG411DZQY	11	708.667010447	arath	0.03283582089552239	0.6470588235294118	0.41132024646716653	0.28936567164179106
arath_OP_Arabidopsis_sproutsSEC_02102017_virNOG_elut.tidy	OP_Arabidopsis_sproutsSEC_02102017	A_thaliana_sprouts_SEC_29a_02102017	ENOG411DZR8	1	37.060348589	arath	0.0029850746268656717	0.025	0.008929445049297694	0.012537313432835822
arath_OP_Arabidopsis_sproutsSEC_02102017_virNOG_elut.tidy	OP_Arabidopsis_sproutsSEC_02102017	A_thaliana_sprouts_SEC_29a_02102017	ENOG411DZRW	8	641.362447093	arath	0.023880597014925373	1	1	1
arath_OP_Arabidopsis_sproutsSEC_02102017_virNOG_elut.tidy	OP_Arabidopsis_sproutsSEC_02102017	A_thaliana_sprouts_SEC_29a_02102017	ENOG411DZRX	1	34.6518598927	arath	0.0029850746268656717	1	0.7140442389337794	0.4208955223880597
arath_OP_Arabidopsis_sproutsSEC_02102017_virNOG_elut.tidy	OP_Arabidopsis_sproutsSEC_02102017	A_thaliana_sprouts_SEC_29a_02102017	ENOG411DZSQ	1	46.9476811449	arath	0.0029850746268656717	0.2	0.12391233098162689	0.051343283582089554
arath_OP_Arabidopsis_sproutsSEC_02102017_virNOG_elut.tidy	OP_Arabidopsis_sproutsSEC_02102017	A_thaliana_sprouts_SEC_29a_02102017	ENOG411DZST	1	5.79541724987	arath	0.0029850746268656717	1	0.36040721399102105	0.48358208955223886
arath_OP_Arabidopsis_sproutsSEC_02102017_virNOG_elut.tidy	OP_Arabidopsis_sproutsSEC_02102017	A_thaliana_sprouts_SEC_29a_02102017	ENOG411DZT9	36	1217.59529955	arath	0.10746268656716418	1	1	1
arath_OP_Arabidopsis_sproutsSEC_02102017_virNOG_elut.tidy	OP_Arabidopsis_sproutsSEC_02102017	A_thaliana_sprouts_SEC_29a_02102017	ENOG411DZTU	1	30.0494398338	arath	0.0029850746268656717	0.125	0.0818306014142727	0.10037313432835822
arath_OP_Arabidopsis_sproutsSEC_02102017_virNOG_elut.tidy	OP_Arabidopsis_sproutsSEC_02102017	A_thaliana_sprouts_SEC_29a_02102017	ENOG411DZU4	1	66.2918645796	arath	0.0029850746268656717	1	0.9614323850866046	0.35522388059701493
arath_OP_Arabidopsis_sproutsSEC_02102017_virNOG_elut.tidy	OP_Arabidopsis_sproutsSEC_02102017	A_thaliana_sprouts_SEC_29a_02102017	ENOG411DZU5	2	61.6697881627	arath	0.005970149253731343	0.2222222222222222	0.20182141295570422	0.21890547263681592
arath_OP_Arabidopsis_sproutsSEC_02102017_virNOG_elut.tidy	OP_Arabidopsis_sproutsSEC_02102017	A_thaliana_sprouts_SEC_29a_02102017	ENOG411DZU7	5	406.285312573	arath	0.014925373134328358	0.625	0.6261651846803014	0.44402985074626866
arath_OP_Arabidopsis_sproutsSEC_02102017_virNOG_elut.tidy	OP_Arabidopsis_sproutsSEC_02102017	A_thaliana_sprouts_SEC_29a_02102017	ENOG411DZUJ	6	1011.00422412	arath	0.01791044776119403	1	1	1
arath_OP_Arabidopsis_sproutsSEC_02102017_virNOG_elut.tidy	OP_Arabidopsis_sproutsSEC_02102017	A_thaliana_sprouts_SEC_29a_02102017	ENOG411DZUW	1	30.0180875317	arath	0.0029850746268656717	1	0.5307824607545268	0.35820895522388063
arath_OP_Arabidopsis_sproutsSEC_02102017_virNOG_elut.tidy	OP_Arabidopsis_sproutsSEC_02102017	A_thaliana_sprouts_SEC_29a_02102017	ENOG411DZV6	17	1509.4507281	arath	0.050746268656716415	1	1	0.9100497512437811
arath_OP_Arabidopsis_sproutsSEC_02102017_virNOG_elut.tidy	OP_Arabidopsis_sproutsSEC_02102017	A_thaliana_sprouts_SEC_29a_02102017	ENOG411DZVR	1	31.6973954031	arath	0.0029850746268656717	1	0.08995858573906869	0.35522388059701493
arath_OP_Arabidopsis_sproutsSEC_02102017_virNOG_elut.tidy	OP_Arabidopsis_sproutsSEC_02102017	A_thaliana_sprouts_SEC_29a_02102017	ENOG411DZWJ	6	170.617677857	arath	0.01791044776119403	0.35294117647058826	0.17106259218722408	0.16791044776119404
arath_OP_Arabidopsis_sproutsSEC_02102017_virNOG_elut.tidy	OP_Arabidopsis_sproutsSEC_02102017	A_thaliana_sprouts_SEC_29a_02102017	ENOG411DZWQ	1	80.6584479513	arath	0.0029850746268656717	0.030303030303030304	0.017477795859277057	0.007779285391225689
arath_OP_Arabidopsis_sproutsSEC_02102017_virNOG_elut.tidy	OP_Arabidopsis_sproutsSEC_02102017	A_thaliana_sprouts_SEC_29a_02102017	ENOG411DZWV	1	17.2019740891	arath	0.0029850746268656717	0.015873015873015872	0.006956222814755377	0.006194029850746269
arath_OP_Arabidopsis_sproutsSEC_02102017_virNOG_elut.tidy	OP_Arabidopsis_sproutsSEC_02102017	A_thaliana_sprouts_SEC_29a_02102017	ENOG411DZWZ	1	20.7425385619	arath	0.0029850746268656717	0.2	0.08847560221481705	0.053731343283582096
arath_OP_Arabidopsis_sproutsSEC_02102017_virNOG_elut.tidy	OP_Arabidopsis_sproutsSEC_02102017	A_thaliana_sprouts_SEC_29a_02102017	ENOG411DZXU	13	1441.69507338	arath	0.03880597014925373	0.4642857142857143	0.3866316903625563	0.4426755113322277
arath_OP_Arabidopsis_sproutsSEC_02102017_virNOG_elut.tidy	OP_Arabidopsis_sproutsSEC_02102017	A_thaliana_sprouts_SEC_29a_02102017	ENOG411DZYT	14	1046.20615373	arath	0.041791044776119404	0.875	0.744000065734743	0.7026119402985075
arath_OP_Arabidopsis_sproutsSEC_02102017_virNOG_elut.tidy	OP_Arabidopsis_sproutsSEC_02102017	A_thaliana_sprouts_SEC_29a_02102017	ENOG411DZZS	1	56.4985564563	arath	0.0029850746268656717	0.08333333333333333	0.07576382278244562	0.07661691542288558
arath_OP_Arabidopsis_sproutsSEC_02102017_virNOG_elut.tidy	OP_Arabidopsis_sproutsSEC_02102017	A_thaliana_sprouts_SEC_29a_02102017	ENOG411DZZX	1	15.9968712756	arath	0.0029850746268656717	1	0.29078615082617015	0.25671641791044775
arath_OP_Arabidopsis_sproutsSEC_02102017_virNOG_elut.tidy	OP_Arabidopsis_sproutsSEC_02102017	A_thaliana_sprouts_SEC_29a_02102017	ENOG411E01K	1	67.5912732209	arath	0.0029850746268656717	0.125	0.062331674950848605	0.03208955223880597
arath_OP_Arabidopsis_sproutsSEC_02102017_virNOG_elut.tidy	OP_Arabidopsis_sproutsSEC_02102017	A_thaliana_sprouts_SEC_29a_02102017	ENOG411E01T	4	317.156983611	arath	0.011940298507462687	0.18181818181818182	0.10460404879926408	0.14925373134328357
arath_OP_Arabidopsis_sproutsSEC_02102017_virNOG_elut.tidy	OP_Arabidopsis_sproutsSEC_02102017	A_thaliana_sprouts_SEC_29a_02102017	ENOG411E02B	1	22.9756897114	arath	0.0029850746268656717	0.05	0.04530684780635143	0.05164179104477612
arath_OP_Arabidopsis_sproutsSEC_02102017_virNOG_elut.tidy	OP_Arabidopsis_sproutsSEC_02102017	A_thaliana_sprouts_SEC_29a_02102017	ENOG411E030	3	149.587534979	arath	0.008955223880597015	1	0.8743162229853426	1
arath_OP_Arabidopsis_sproutsSEC_02102017_virNOG_elut.tidy	OP_Arabidopsis_sproutsSEC_02102017	A_thaliana_sprouts_SEC_29a_02102017	ENOG411E03A	1	42.0350686766	arath	0.0029850746268656717	1	1	1
arath_OP_Arabidopsis_sproutsSEC_02102017_virNOG_elut.tidy	OP_Arabidopsis_sproutsSEC_02102017	A_thaliana_sprouts_SEC_29a_02102017	ENOG411E03K	5	1508.93410885	arath	0.014925373134328358	0.8333333333333334	0.6506857650655572	0.4253731343283582
arath_OP_Arabidopsis_sproutsSEC_02102017_virNOG_elut.tidy	OP_Arabidopsis_sproutsSEC_02102017	A_thaliana_sprouts_SEC_29a_02102017	ENOG411E04I	3	162.516011898	arath	0.008955223880597015	0.25	0.22166717983935363	0.24626865671641793
arath_OP_Arabidopsis_sproutsSEC_02102017_virNOG_elut.tidy	OP_Arabidopsis_sproutsSEC_02102017	A_thaliana_sprouts_SEC_29a_02102017	ENOG411E061	1	62.8485492835	arath	0.0029850746268656717	0.02631578947368421	0.01202132809751291	0.025517573423206548
arath_OP_Arabidopsis_sproutsSEC_02102017_virNOG_elut.tidy	OP_Arabidopsis_sproutsSEC_02102017	A_thaliana_sprouts_SEC_29a_02102017	ENOG411E063	1	41.1361151121	arath	0.0029850746268656717	0.029411764705882353	0.010400489235891984	0.015539947322212467
arath_OP_Arabidopsis_sproutsSEC_02102017_virNOG_elut.tidy	OP_Arabidopsis_sproutsSEC_02102017	A_thaliana_sprouts_SEC_29a_02102017	ENOG411E06M	1	61.6001006419	arath	0.0029850746268656717	0.25	0.05138922224530926	0.06194029850746268
arath_OP_Arabidopsis_sproutsSEC_02102017_virNOG_elut.tidy	OP_Arabidopsis_sproutsSEC_02102017	A_thaliana_sprouts_SEC_29a_02102017	ENOG411E070	4	555.386856396	arath	0.011940298507462687	0.11428571428571428	0.037436332792371615	0.04305744007236544
arath_OP_Arabidopsis_sproutsSEC_02102017_virNOG_elut.tidy	OP_Arabidopsis_sproutsSEC_02102017	A_thaliana_sprouts_SEC_29a_02102017	ENOG411E07X	6	754.580745024	arath	0.01791044776119403	1	0.5111921919207227	0.48358208955223886
arath_OP_Arabidopsis_sproutsSEC_02102017_virNOG_elut.tidy	OP_Arabidopsis_sproutsSEC_02102017	A_thaliana_sprouts_SEC_29a_02102017	ENOG411E083	4	231.05402314	arath	0.011940298507462687	0.17391304347826086	0.07815803513946382	0.08792401628222524
arath_OP_Arabidopsis_sproutsSEC_02102017_virNOG_elut.tidy	OP_Arabidopsis_sproutsSEC_02102017	A_thaliana_sprouts_SEC_29a_02102017	ENOG411E08A	2	7.57475864807	arath	0.005970149253731343	0.08333333333333333	0.03083505101403808	0.021393034825870648
arath_OP_Arabidopsis_sproutsSEC_02102017_virNOG_elut.tidy	OP_Arabidopsis_sproutsSEC_02102017	A_thaliana_sprouts_SEC_29a_02102017	ENOG411E08J	2	36.2655494465	arath	0.005970149253731343	0.0625	0.019707369189598475	0.024110218140068886
arath_OP_Arabidopsis_sproutsSEC_02102017_virNOG_elut.tidy	OP_Arabidopsis_sproutsSEC_02102017	A_thaliana_sprouts_SEC_29a_02102017	ENOG411E08M	1	19.0021543333	arath	0.0029850746268656717	0.3333333333333333	0.08328844108706286	0.07462686567164178
arath_OP_Arabidopsis_sproutsSEC_02102017_virNOG_elut.tidy	OP_Arabidopsis_sproutsSEC_02102017	A_thaliana_sprouts_SEC_29a_02102017	ENOG411E09E	5	415.10105828	arath	0.014925373134328358	0.38461538461538464	0.18267499493100353	0.35361653272101035
arath_OP_Arabidopsis_sproutsSEC_02102017_virNOG_elut.tidy	OP_Arabidopsis_sproutsSEC_02102017	A_thaliana_sprouts_SEC_29a_02102017	ENOG411E09U	2	102.00672689	arath	0.005970149253731343	0.09523809523809523	0.08332062784562712	0.08756218905472637
arath_OP_Arabidopsis_sproutsSEC_02102017_virNOG_elut.tidy	OP_Arabidopsis_sproutsSEC_02102017	A_thaliana_sprouts_SEC_29a_02102017	ENOG411E0AU	2	161.912857125	arath	0.005970149253731343	0.08695652173913043	0.04937464294697641	0.0472420506164828
arath_OP_Arabidopsis_sproutsSEC_02102017_virNOG_elut.tidy	OP_Arabidopsis_sproutsSEC_02102017	A_thaliana_sprouts_SEC_29a_02102017	ENOG411E0B4	15	907.226100453	arath	0.04477611940298507	0.36585365853658536	0.21365164113068866	0.11116829644879052
arath_OP_Arabidopsis_sproutsSEC_02102017_virNOG_elut.tidy	OP_Arabidopsis_sproutsSEC_02102017	A_thaliana_sprouts_SEC_29a_02102017	ENOG411E0BW	2	65.4343578736	arath	0.005970149253731343	0.15384615384615385	0.045838527935003454	0.05510907003444317
arath_OP_Arabidopsis_sproutsSEC_02102017_virNOG_elut.tidy	OP_Arabidopsis_sproutsSEC_02102017	A_thaliana_sprouts_SEC_29a_02102017	ENOG411E0CQ	16	710.284333778	arath	0.04776119402985075	1	1	1
arath_OP_Arabidopsis_sproutsSEC_02102017_virNOG_elut.tidy	OP_Arabidopsis_sproutsSEC_02102017	A_thaliana_sprouts_SEC_29a_02102017	ENOG411E0D8	17	501.044918095	arath	0.050746268656716415	0.5666666666666667	0.4456152924981403	0.5935107073329007
arath_OP_Arabidopsis_sproutsSEC_02102017_virNOG_elut.tidy	OP_Arabidopsis_sproutsSEC_02102017	A_thaliana_sprouts_SEC_29a_02102017	ENOG411E0DM	4	402.021279749	arath	0.011940298507462687	0.5714285714285714	0.4525036107171352	0.45884861407249466
arath_OP_Arabidopsis_sproutsSEC_02102017_virNOG_elut.tidy	OP_Arabidopsis_sproutsSEC_02102017	A_thaliana_sprouts_SEC_29a_02102017	ENOG411E0DR	8	707.011858475	arath	0.023880597014925373	0.2962962962962963	0.21466657317002577	0.3060254284134881
arath_OP_Arabidopsis_sproutsSEC_02102017_virNOG_elut.tidy	OP_Arabidopsis_sproutsSEC_02102017	A_thaliana_sprouts_SEC_29a_02102017	ENOG411E0E5	2	80.2471732433	arath	0.005970149253731343	0.6666666666666666	0.4419239819321742	0.5283582089552239
arath_OP_Arabidopsis_sproutsSEC_02102017_virNOG_elut.tidy	OP_Arabidopsis_sproutsSEC_02102017	A_thaliana_sprouts_SEC_29a_02102017	ENOG411E0FA	1	24.7983421914	arath	0.0029850746268656717	1	0.18855891547053205	0.24776119402985072
arath_OP_Arabidopsis_sproutsSEC_02102017_virNOG_elut.tidy	OP_Arabidopsis_sproutsSEC_02102017	A_thaliana_sprouts_SEC_29a_02102017	ENOG411E0FB	16	683.596211847	arath	0.04776119402985075	0.38095238095238093	0.3678874366732043	0.3934612651030562
arath_OP_Arabidopsis_sproutsSEC_02102017_virNOG_elut.tidy	OP_Arabidopsis_sproutsSEC_02102017	A_thaliana_sprouts_SEC_29a_02102017	ENOG411E0GD	1	21.7539978057	arath	0.0029850746268656717	0.3333333333333333	0.24195990541774354	0.21492537313432838
arath_OP_Arabidopsis_sproutsSEC_02102017_virNOG_elut.tidy	OP_Arabidopsis_sproutsSEC_02102017	A_thaliana_sprouts_SEC_29a_02102017	ENOG411E0GG	8	292.108472084	arath	0.023880597014925373	0.8888888888888888	0.7326508609630913	0.45671641791044776
arath_OP_Arabidopsis_sproutsSEC_02102017_virNOG_elut.tidy	OP_Arabidopsis_sproutsSEC_02102017	A_thaliana_sprouts_SEC_29a_02102017	ENOG411E0GH	1	19.3623347509	arath	0.0029850746268656717	0.5	0.16968035495737874	0.20298507462686569
arath_OP_Arabidopsis_sproutsSEC_02102017_virNOG_elut.tidy	OP_Arabidopsis_sproutsSEC_02102017	A_thaliana_sprouts_SEC_29a_02102017	ENOG411E0GZ	2	129.974913687	arath	0.005970149253731343	0.6666666666666666	0.5901554543557148	0.8029850746268657
arath_OP_Arabidopsis_sproutsSEC_02102017_virNOG_elut.tidy	OP_Arabidopsis_sproutsSEC_02102017	A_thaliana_sprouts_SEC_29a_02102017	ENOG411E0H6	2	75.8972221929	arath	0.005970149253731343	0.5	0.37470695270619814	0.4925373134328358
arath_OP_Arabidopsis_sproutsSEC_02102017_virNOG_elut.tidy	OP_Arabidopsis_sproutsSEC_02102017	A_thaliana_sprouts_SEC_29a_02102017	ENOG411E0HD	1	39.4148752642	arath	0.0029850746268656717	1	1	1
arath_OP_Arabidopsis_sproutsSEC_02102017_virNOG_elut.tidy	OP_Arabidopsis_sproutsSEC_02102017	A_thaliana_sprouts_SEC_29a_02102017	ENOG411E0I3	1	49.0535822531	arath	0.0029850746268656717	0.04	0.020826822084084193	0.044610281923714766
arath_OP_Arabidopsis_sproutsSEC_02102017_virNOG_elut.tidy	OP_Arabidopsis_sproutsSEC_02102017	A_thaliana_sprouts_SEC_29a_02102017	ENOG411E0IB	2	45.9870836804	arath	0.005970149253731343	1	0.6382042971045299	0.48358208955223886
arath_OP_Arabidopsis_sproutsSEC_02102017_virNOG_elut.tidy	OP_Arabidopsis_sproutsSEC_02102017	A_thaliana_sprouts_SEC_29a_02102017	ENOG411E0IJ	1	141.969187172	arath	0.0029850746268656717	0.25	0.20696458906392218	0.2298507462686567
arath_OP_Arabidopsis_sproutsSEC_02102017_virNOG_elut.tidy	OP_Arabidopsis_sproutsSEC_02102017	A_thaliana_sprouts_SEC_29a_02102017	ENOG411E0IK	4	756.395745598	arath	0.011940298507462687	0.5714285714285714	0.39018533587697624	0.45884861407249466
arath_OP_Arabidopsis_sproutsSEC_02102017_virNOG_elut.tidy	OP_Arabidopsis_sproutsSEC_02102017	A_thaliana_sprouts_SEC_29a_02102017	ENOG411E0JH	2	225.452196785	arath	0.005970149253731343	0.14285714285714285	0.06848215662603754	0.13208955223880597
arath_OP_Arabidopsis_sproutsSEC_02102017_virNOG_elut.tidy	OP_Arabidopsis_sproutsSEC_02102017	A_thaliana_sprouts_SEC_29a_02102017	ENOG411E0KH	3	297.739209104	arath	0.008955223880597015	0.14285714285714285	0.14467872998334755	0.11471215351812367
arath_OP_Arabidopsis_sproutsSEC_02102017_virNOG_elut.tidy	OP_Arabidopsis_sproutsSEC_02102017	A_thaliana_sprouts_SEC_29a_02102017	ENOG411E0KV	1	38.2730061412	arath	0.0029850746268656717	0.07142857142857142	0.050413689033227134	0.07377398720682303
arath_OP_Arabidopsis_sproutsSEC_02102017_virNOG_elut.tidy	OP_Arabidopsis_sproutsSEC_02102017	A_thaliana_sprouts_SEC_29a_02102017	ENOG411E0MZ	1	80.2513582328	arath	0.0029850746268656717	0.14285714285714285	0.08073628153702207	0.09671641791044777
arath_OP_Arabidopsis_sproutsSEC_02102017_virNOG_elut.tidy	OP_Arabidopsis_sproutsSEC_02102017	A_thaliana_sprouts_SEC_29a_02102017	ENOG411E0P7	6	553.498649297	arath	0.01791044776119403	0.3333333333333333	0.18579041145230213	0.15402985074626868
arath_OP_Arabidopsis_sproutsSEC_02102017_virNOG_elut.tidy	OP_Arabidopsis_sproutsSEC_02102017	A_thaliana_sprouts_SEC_29a_02102017	ENOG411E0PF	6	479.725221272	arath	0.01791044776119403	0.4	0.32768907030731664	0.3940298507462687
arath_OP_Arabidopsis_sproutsSEC_02102017_virNOG_elut.tidy	OP_Arabidopsis_sproutsSEC_02102017	A_thaliana_sprouts_SEC_29a_02102017	ENOG411E0R0	4	692.496607216	arath	0.011940298507462687	1	1	1
arath_OP_Arabidopsis_sproutsSEC_02102017_virNOG_elut.tidy	OP_Arabidopsis_sproutsSEC_02102017	A_thaliana_sprouts_SEC_29a_02102017	ENOG411E0RK	1	67.9059273694	arath	0.0029850746268656717	1	0.9672749665714693	0.9850746268656716
arath_OP_Arabidopsis_sproutsSEC_02102017_virNOG_elut.tidy	OP_Arabidopsis_sproutsSEC_02102017	A_thaliana_sprouts_SEC_29a_02102017	ENOG411E0TR	1	96.4978967881	arath	0.0029850746268656717	1	0.5657032101090996	0.45671641791044776
arath_OP_Arabidopsis_sproutsSEC_02102017_virNOG_elut.tidy	OP_Arabidopsis_sproutsSEC_02102017	A_thaliana_sprouts_SEC_29a_02102017	ENOG411E0U9	1	105.045039776	arath	0.0029850746268656717	0.16666666666666666	0.14710910390588358	0.1338308457711443
arath_OP_Arabidopsis_sproutsSEC_02102017_virNOG_elut.tidy	OP_Arabidopsis_sproutsSEC_02102017	A_thaliana_sprouts_SEC_29a_02102017	ENOG411E0UD	1	26.1419508378	arath	0.0029850746268656717	0.013157894736842105	0.007070809957691371	0.01527886881382561
arath_OP_Arabidopsis_sproutsSEC_02102017_virNOG_elut.tidy	OP_Arabidopsis_sproutsSEC_02102017	A_thaliana_sprouts_SEC_29a_02102017	ENOG411E0V4	1	47.297850317	arath	0.0029850746268656717	0.125	0.0400541778468726	0.03582089552238806
arath_OP_Arabidopsis_sproutsSEC_02102017_virNOG_elut.tidy	OP_Arabidopsis_sproutsSEC_02102017	A_thaliana_sprouts_SEC_29a_02102017	ENOG411E0VC	17	2282.3396219	arath	0.050746268656716415	0.8947368421052632	0.781867832728837	0.7184603299293008
arath_OP_Arabidopsis_sproutsSEC_02102017_virNOG_elut.tidy	OP_Arabidopsis_sproutsSEC_02102017	A_thaliana_sprouts_SEC_29a_02102017	ENOG411E0VG	1	22.9935418402	arath	0.0029850746268656717	0.5	0.09938416218319528	1
arath_OP_Arabidopsis_sproutsSEC_02102017_virNOG_elut.tidy	OP_Arabidopsis_sproutsSEC_02102017	A_thaliana_sprouts_SEC_29a_02102017	ENOG411E0WJ	28	2230.93437659	arath	0.08358208955223881	0.7	0.6549857721517431	0.562089552238806
arath_OP_Arabidopsis_sproutsSEC_02102017_virNOG_elut.tidy	OP_Arabidopsis_sproutsSEC_02102017	A_thaliana_sprouts_SEC_29a_02102017	ENOG411E0XZ	1	49.4750696863	arath	0.0029850746268656717	0.5	0.2818710180229737	0.17910447761194032
arath_OP_Arabidopsis_sproutsSEC_02102017_virNOG_elut.tidy	OP_Arabidopsis_sproutsSEC_02102017	A_thaliana_sprouts_SEC_29a_02102017	ENOG411E0YD	38	1800.63825248	arath	0.11343283582089553	1	0.8156014583130564	0.8029850746268656
arath_OP_Arabidopsis_sproutsSEC_02102017_virNOG_elut.tidy	OP_Arabidopsis_sproutsSEC_02102017	A_thaliana_sprouts_SEC_29a_02102017	ENOG411E0ZK	35	1484.87902324	arath	0.1044776119402985	1	1	1
arath_OP_Arabidopsis_sproutsSEC_02102017_virNOG_elut.tidy	OP_Arabidopsis_sproutsSEC_02102017	A_thaliana_sprouts_SEC_29a_02102017	ENOG411E104	16	760.444654811	arath	0.04776119402985075	0.8421052631578947	0.8305359694809891	0.6761979575805184
arath_OP_Arabidopsis_sproutsSEC_02102017_virNOG_elut.tidy	OP_Arabidopsis_sproutsSEC_02102017	A_thaliana_sprouts_SEC_29a_02102017	ENOG411E107	1	39.5154592189	arath	0.0029850746268656717	1	1	1
arath_OP_Arabidopsis_sproutsSEC_02102017_virNOG_elut.tidy	OP_Arabidopsis_sproutsSEC_02102017	A_thaliana_sprouts_SEC_29a_02102017	ENOG411E10S	9	590.065689121	arath	0.026865671641791045	0.42857142857142855	0.31802403391118006	0.2955223880597015
arath_OP_Arabidopsis_sproutsSEC_02102017_virNOG_elut.tidy	OP_Arabidopsis_sproutsSEC_02102017	A_thaliana_sprouts_SEC_29a_02102017	ENOG411E11A	1	33.2395408277	arath	0.0029850746268656717	0.16666666666666666	0.06226293193021113	0.11194029850746268
arath_OP_Arabidopsis_sproutsSEC_02102017_virNOG_elut.tidy	OP_Arabidopsis_sproutsSEC_02102017	A_thaliana_sprouts_SEC_29a_02102017	ENOG411E11H	7	663.213481052	arath	0.020895522388059702	0.35	0.28685422210745143	0.3387274155538099
arath_OP_Arabidopsis_sproutsSEC_02102017_virNOG_elut.tidy	OP_Arabidopsis_sproutsSEC_02102017	A_thaliana_sprouts_SEC_29a_02102017	ENOG411E12D	1	12.1281509624	arath	0.0029850746268656717	0.5	0.4600114659848901	0.4208955223880597
arath_OP_Arabidopsis_sproutsSEC_02102017_virNOG_elut.tidy	OP_Arabidopsis_sproutsSEC_02102017	A_thaliana_sprouts_SEC_29a_02102017	ENOG411E12F	1	405.80690773	arath	0.0029850746268656717	1	1	1
arath_OP_Arabidopsis_sproutsSEC_02102017_virNOG_elut.tidy	OP_Arabidopsis_sproutsSEC_02102017	A_thaliana_sprouts_SEC_29a_02102017	ENOG411E12V	1	57.1457142793	arath	0.0029850746268656717	0.1111111111111111	0.025063651252921742	0.03240938166311301
arath_OP_Arabidopsis_sproutsSEC_02102017_virNOG_elut.tidy	OP_Arabidopsis_sproutsSEC_02102017	A_thaliana_sprouts_SEC_29a_02102017	ENOG411E14H	2	173.333105342	arath	0.005970149253731343	0.25	0.3570910525588998	0.20656716417910448
arath_OP_Arabidopsis_sproutsSEC_02102017_virNOG_elut.tidy	OP_Arabidopsis_sproutsSEC_02102017	A_thaliana_sprouts_SEC_29a_02102017	ENOG411E15G	28	4963.3306407	arath	0.08358208955223881	1	0.9583262450428678	0.7365671641791045
arath_OP_Arabidopsis_sproutsSEC_02102017_virNOG_elut.tidy	OP_Arabidopsis_sproutsSEC_02102017	A_thaliana_sprouts_SEC_29a_02102017	ENOG411E15Z	1	12.9075407161	arath	0.0029850746268656717	1	0.23419184544195376	0.9014925373134328
arath_OP_Arabidopsis_sproutsSEC_02102017_virNOG_elut.tidy	OP_Arabidopsis_sproutsSEC_02102017	A_thaliana_sprouts_SEC_29a_02102017	ENOG411E17D	19	1081.27130504	arath	0.056716417910447764	0.3392857142857143	0.34768265686169497	0.3119402985074627
arath_OP_Arabidopsis_sproutsSEC_02102017_virNOG_elut.tidy	OP_Arabidopsis_sproutsSEC_02102017	A_thaliana_sprouts_SEC_29a_02102017	ENOG411E17X	3	256.983933553	arath	0.008955223880597015	0.375	0.415688415386797	0.3694029850746269
arath_OP_Arabidopsis_sproutsSEC_02102017_virNOG_elut.tidy	OP_Arabidopsis_sproutsSEC_02102017	A_thaliana_sprouts_SEC_29a_02102017	ENOG411E185	12	1109.72581306	arath	0.03582089552238806	0.6666666666666666	0.5363736339224152	0.5353233830845772
arath_OP_Arabidopsis_sproutsSEC_02102017_virNOG_elut.tidy	OP_Arabidopsis_sproutsSEC_02102017	A_thaliana_sprouts_SEC_29a_02102017	ENOG411E199	1	77.6258219572	arath	0.0029850746268656717	1	1	1
arath_OP_Arabidopsis_sproutsSEC_02102017_virNOG_elut.tidy	OP_Arabidopsis_sproutsSEC_02102017	A_thaliana_sprouts_SEC_29a_02102017	ENOG411E19Y	28	892.719096516	arath	0.08358208955223881	1	1	1
arath_OP_Arabidopsis_sproutsSEC_02102017_virNOG_elut.tidy	OP_Arabidopsis_sproutsSEC_02102017	A_thaliana_sprouts_SEC_29a_02102017	ENOG411E1AT	1	54.0576248535	arath	0.0029850746268656717	1	0.5476377863253467	0.40298507462686567
arath_OP_Arabidopsis_sproutsSEC_02102017_virNOG_elut.tidy	OP_Arabidopsis_sproutsSEC_02102017	A_thaliana_sprouts_SEC_29a_02102017	ENOG411E1BE	1	21.1102186661	arath	0.0029850746268656717	1	0.4666209761314997	0.35522388059701493
arath_OP_Arabidopsis_sproutsSEC_02102017_virNOG_elut.tidy	OP_Arabidopsis_sproutsSEC_02102017	A_thaliana_sprouts_SEC_29a_02102017	ENOG411E1BU	3	752.356483433	arath	0.008955223880597015	0.5	0.2927122110230808	0.19701492537313434
arath_OP_Arabidopsis_sproutsSEC_02102017_virNOG_elut.tidy	OP_Arabidopsis_sproutsSEC_02102017	A_thaliana_sprouts_SEC_29a_02102017	ENOG411E1D4	2	239.509168287	arath	0.005970149253731343	0.5	0.4891291046079035	0.4014925373134329
arath_OP_Arabidopsis_sproutsSEC_02102017_virNOG_elut.tidy	OP_Arabidopsis_sproutsSEC_02102017	A_thaliana_sprouts_SEC_29a_02102017	ENOG411E1DW	1	58.7156514848	arath	0.0029850746268656717	0.07142857142857142	0.019504200435069795	0.028493894165535955
arath_OP_Arabidopsis_sproutsSEC_02102017_virNOG_elut.tidy	OP_Arabidopsis_sproutsSEC_02102017	A_thaliana_sprouts_SEC_29a_02102017	ENOG411E1EC	4	194.279729178	arath	0.011940298507462687	1	0.8723450905505218	0.8029850746268657
arath_OP_Arabidopsis_sproutsSEC_02102017_virNOG_elut.tidy	OP_Arabidopsis_sproutsSEC_02102017	A_thaliana_sprouts_SEC_29a_02102017	ENOG411E1EQ	3	167.325378383	arath	0.008955223880597015	1	1	0.7253731343283583
arath_OP_Arabidopsis_sproutsSEC_02102017_virNOG_elut.tidy	OP_Arabidopsis_sproutsSEC_02102017	A_thaliana_sprouts_SEC_29a_02102017	ENOG411E1FR	1	69.2179006497	arath	0.0029850746268656717	1	1	1
arath_OP_Arabidopsis_sproutsSEC_02102017_virNOG_elut.tidy	OP_Arabidopsis_sproutsSEC_02102017	A_thaliana_sprouts_SEC_29a_02102017	ENOG411E1FX	1	54.859326917	arath	0.0029850746268656717	1	1	1
arath_OP_Arabidopsis_sproutsSEC_02102017_virNOG_elut.tidy	OP_Arabidopsis_sproutsSEC_02102017	A_thaliana_sprouts_SEC_29a_02102017	ENOG411E1G0	1	21.5271738713	arath	0.0029850746268656717	1	0.1950615173257777	1
arath_OP_Arabidopsis_sproutsSEC_02102017_virNOG_elut.tidy	OP_Arabidopsis_sproutsSEC_02102017	A_thaliana_sprouts_SEC_29a_02102017	ENOG411E1HB	2	288.615295985	arath	0.005970149253731343	1	1	1
arath_OP_Arabidopsis_sproutsSEC_02102017_virNOG_elut.tidy	OP_Arabidopsis_sproutsSEC_02102017	A_thaliana_sprouts_SEC_29a_02102017	ENOG411E1J8	1	32.8078584793	arath	0.0029850746268656717	1	0.15230531097878594	0.28955223880597014
arath_OP_Arabidopsis_sproutsSEC_02102017_virNOG_elut.tidy	OP_Arabidopsis_sproutsSEC_02102017	A_thaliana_sprouts_SEC_29a_02102017	ENOG411E1JN	6	1002.03090293	arath	0.01791044776119403	1	1	0.8029850746268657
arath_OP_Arabidopsis_sproutsSEC_02102017_virNOG_elut.tidy	OP_Arabidopsis_sproutsSEC_02102017	A_thaliana_sprouts_SEC_29a_02102017	ENOG411E1KC	1	54.9720361217	arath	0.0029850746268656717	1	0.38283338761723507	0.7582089552238807
arath_OP_Arabidopsis_sproutsSEC_02102017_virNOG_elut.tidy	OP_Arabidopsis_sproutsSEC_02102017	A_thaliana_sprouts_SEC_29a_02102017	ENOG411E1P6	1	62.9013977319	arath	0.0029850746268656717	0.058823529411764705	0.02454570533788389	0.026865671641791048
arath_OP_Arabidopsis_sproutsSEC_02102017_virNOG_elut.tidy	OP_Arabidopsis_sproutsSEC_02102017	A_thaliana_sprouts_SEC_29a_02102017	ENOG411E1Q1	2	16.0685991415	arath	0.005970149253731343	1	0.48803680788198056	0.48358208955223886
arath_OP_Arabidopsis_sproutsSEC_02102017_virNOG_elut.tidy	OP_Arabidopsis_sproutsSEC_02102017	A_thaliana_sprouts_SEC_29a_02102017	ENOG411E1QU	4	239.549246796	arath	0.011940298507462687	0.3076923076923077	0.26071842987660737	0.3030998851894375
arath_OP_Arabidopsis_sproutsSEC_02102017_virNOG_elut.tidy	OP_Arabidopsis_sproutsSEC_02102017	A_thaliana_sprouts_SEC_29a_02102017	ENOG411E1UA	2	264.6500584	arath	0.005970149253731343	0.25	0.12283006534428983	0.07334754797441365
arath_OP_Arabidopsis_sproutsSEC_02102017_virNOG_elut.tidy	OP_Arabidopsis_sproutsSEC_02102017	A_thaliana_sprouts_SEC_29a_02102017	ENOG411E1V3	5	301.242935283	arath	0.014925373134328358	0.3125	0.27699838822456596	0.25093283582089554
arath_OP_Arabidopsis_sproutsSEC_02102017_virNOG_elut.tidy	OP_Arabidopsis_sproutsSEC_02102017	A_thaliana_sprouts_SEC_29a_02102017	ENOG411E1Z3	1	50.1792857573	arath	0.0029850746268656717	1	1	1
arath_OP_Arabidopsis_sproutsSEC_02102017_virNOG_elut.tidy	OP_Arabidopsis_sproutsSEC_02102017	A_thaliana_sprouts_SEC_29a_02102017	ENOG411E1ZH	2	115.416101203	arath	0.005970149253731343	0.1	0.03798049457472693	0.05432835820895523
arath_OP_Arabidopsis_sproutsSEC_02102017_virNOG_elut.tidy	OP_Arabidopsis_sproutsSEC_02102017	A_thaliana_sprouts_SEC_29a_02102017	ENOG411E22A	78	3344.96361954	arath	0.23283582089552238	1	1	0.9313432835820895
arath_OP_Arabidopsis_sproutsSEC_02102017_virNOG_elut.tidy	OP_Arabidopsis_sproutsSEC_02102017	A_thaliana_sprouts_SEC_29a_02102017	ENOG411E22B	8	890.458721794	arath	0.023880597014925373	1	0.9330895289388168	1
arath_OP_Arabidopsis_sproutsSEC_02102017_virNOG_elut.tidy	OP_Arabidopsis_sproutsSEC_02102017	A_thaliana_sprouts_SEC_29a_02102017	ENOG411E22G	1	33.6586537174	arath	0.0029850746268656717	1	0.41541165940968733	0.35820895522388063
arath_OP_Arabidopsis_sproutsSEC_02102017_virNOG_elut.tidy	OP_Arabidopsis_sproutsSEC_02102017	A_thaliana_sprouts_SEC_29a_02102017	ENOG411E264	1	19.355682786	arath	0.0029850746268656717	0.05	0.015119066772054069	0.012835820895522388
arath_OP_Arabidopsis_sproutsSEC_02102017_virNOG_elut.tidy	OP_Arabidopsis_sproutsSEC_02102017	A_thaliana_sprouts_SEC_29a_02102017	ENOG411E26X	11	483.964986949	arath	0.03283582089552239	0.2972972972972973	0.2240580431037384	0.29286002420330776
arath_OP_Arabidopsis_sproutsSEC_02102017_virNOG_elut.tidy	OP_Arabidopsis_sproutsSEC_02102017	A_thaliana_sprouts_SEC_29a_02102017	ENOG411E280	1	145.062197786	arath	0.0029850746268656717	1	0.9373640129656612	0.5164179104477612
arath_OP_Arabidopsis_sproutsSEC_02102017_virNOG_elut.tidy	OP_Arabidopsis_sproutsSEC_02102017	A_thaliana_sprouts_SEC_29a_02102017	ENOG411E28V	9	274.369295945	arath	0.026865671641791045	0.6923076923076923	0.6194067532883264	0.5559127439724454
arath_OP_Arabidopsis_sproutsSEC_02102017_virNOG_elut.tidy	OP_Arabidopsis_sproutsSEC_02102017	A_thaliana_sprouts_SEC_29a_02102017	ENOG411E2AQ	16	1107.35598508	arath	0.04776119402985075	1	0.7329050625874426	0.5621125143513203
arath_OP_Arabidopsis_sproutsSEC_02102017_virNOG_elut.tidy	OP_Arabidopsis_sproutsSEC_02102017	A_thaliana_sprouts_SEC_29a_02102017	ENOG411E2BA	1	49.3717849754	arath	0.0029850746268656717	1	0.4528258084674825	0.8029850746268657
arath_OP_Arabidopsis_sproutsSEC_02102017_virNOG_elut.tidy	OP_Arabidopsis_sproutsSEC_02102017	A_thaliana_sprouts_SEC_29a_02102017	ENOG411E2BY	5	86.2458858369	arath	0.014925373134328358	1	0.6164571973191519	1
arath_OP_Arabidopsis_sproutsSEC_02102017_virNOG_elut.tidy	OP_Arabidopsis_sproutsSEC_02102017	A_thaliana_sprouts_SEC_29a_02102017	ENOG411E2C3	1	108.79664834	arath	0.0029850746268656717	0.03571428571428571	0.03244586562715551	0.03283582089552239
arath_OP_Arabidopsis_sproutsSEC_02102017_virNOG_elut.tidy	OP_Arabidopsis_sproutsSEC_02102017	A_thaliana_sprouts_SEC_29a_02102017	ENOG411E2DK	22	904.08482423	arath	0.06567164179104477	0.05804749340369393	0.022304349946525873	0.1347636815920398
arath_OP_Arabidopsis_sproutsSEC_02102017_virNOG_elut.tidy	OP_Arabidopsis_sproutsSEC_02102017	A_thaliana_sprouts_SEC_29a_02102017	ENOG411E2DP	1	123.174561283	arath	0.0029850746268656717	0.3333333333333333	0.21766348689646053	0.3512437810945273
arath_OP_Arabidopsis_sproutsSEC_02102017_virNOG_elut.tidy	OP_Arabidopsis_sproutsSEC_02102017	A_thaliana_sprouts_SEC_29a_02102017	ENOG411E2JJ	10	779.063252243	arath	0.029850746268656716	0.7142857142857143	0.6948204003724548	0.5735607675906184
arath_OP_Arabidopsis_sproutsSEC_02102017_virNOG_elut.tidy	OP_Arabidopsis_sproutsSEC_02102017	A_thaliana_sprouts_SEC_29a_02102017	ENOG411E2JS	4	397.276544056	arath	0.011940298507462687	0.25	0.20701920805559718	0.20074626865671644
arath_OP_Arabidopsis_sproutsSEC_02102017_virNOG_elut.tidy	OP_Arabidopsis_sproutsSEC_02102017	A_thaliana_sprouts_SEC_29a_02102017	ENOG411E2KE	1	63.0526030149	arath	0.0029850746268656717	0.3333333333333333	0.2241841729448618	0.21492537313432838
arath_OP_Arabidopsis_sproutsSEC_02102017_virNOG_elut.tidy	OP_Arabidopsis_sproutsSEC_02102017	A_thaliana_sprouts_SEC_29a_02102017	ENOG411E2KZ	6	2743.69295945	arath	0.01791044776119403	0.75	0.6754226683690621	0.6022388059701493
arath_OP_Arabidopsis_sproutsSEC_02102017_virNOG_elut.tidy	OP_Arabidopsis_sproutsSEC_02102017	A_thaliana_sprouts_SEC_29a_02102017	ENOG411E2N1	1	18.6634008251	arath	0.0029850746268656717	1	0.3452928625548346	0.2955223880597015
arath_OP_Arabidopsis_sproutsSEC_02102017_virNOG_elut.tidy	OP_Arabidopsis_sproutsSEC_02102017	A_thaliana_sprouts_SEC_29a_02102017	ENOG411E2NE	3	294.617472495	arath	0.008955223880597015	1	0.5109640264181905	0.6985074626865673
arath_OP_Arabidopsis_sproutsSEC_02102017_virNOG_elut.tidy	OP_Arabidopsis_sproutsSEC_02102017	A_thaliana_sprouts_SEC_29a_02102017	ENOG411E2NU	2	231.87219078	arath	0.005970149253731343	0.08695652173913043	0.0456108344244892	0.0330654420206659
arath_OP_Arabidopsis_sproutsSEC_02102017_virNOG_elut.tidy	OP_Arabidopsis_sproutsSEC_02102017	A_thaliana_sprouts_SEC_29a_02102017	ENOG411E2P0	1	271.137196909	arath	0.0029850746268656717	1	0.7103149654171682	0.3940298507462687
arath_OP_Arabidopsis_sproutsSEC_02102017_virNOG_elut.tidy	OP_Arabidopsis_sproutsSEC_02102017	A_thaliana_sprouts_SEC_29a_02102017	ENOG411E2PF	1	151.471195749	arath	0.0029850746268656717	0.25	0.2329982515404263	0.21343283582089553
arath_OP_Arabidopsis_sproutsSEC_02102017_virNOG_elut.tidy	OP_Arabidopsis_sproutsSEC_02102017	A_thaliana_sprouts_SEC_29a_02102017	ENOG411E2Q6	5	501.697904691	arath	0.014925373134328358	0.3333333333333333	0.30714418369725255	0.3283582089552239
arath_OP_Arabidopsis_sproutsSEC_02102017_virNOG_elut.tidy	OP_Arabidopsis_sproutsSEC_02102017	A_thaliana_sprouts_SEC_29a_02102017	ENOG411E2QA	7	212.979861678	arath	0.020895522388059702	0.5384615384615384	0.5695515312648586	0.417910447761194
arath_OP_Arabidopsis_sproutsSEC_02102017_virNOG_elut.tidy	OP_Arabidopsis_sproutsSEC_02102017	A_thaliana_sprouts_SEC_29a_02102017	ENOG411E2QN	8	1043.80150734	arath	0.023880597014925373	1	1	1
arath_OP_Arabidopsis_sproutsSEC_02102017_virNOG_elut.tidy	OP_Arabidopsis_sproutsSEC_02102017	A_thaliana_sprouts_SEC_29a_02102017	ENOG411E2RB	5	623.003965228	arath	0.014925373134328358	0.45454545454545453	0.20123838145297543	0.19402985074626863
arath_OP_Arabidopsis_sproutsSEC_02102017_virNOG_elut.tidy	OP_Arabidopsis_sproutsSEC_02102017	A_thaliana_sprouts_SEC_29a_02102017	ENOG411E2RT	1	81.2985943636	arath	0.0029850746268656717	0.2	0.13547916517407624	0.4014925373134329
arath_OP_Arabidopsis_sproutsSEC_02102017_virNOG_elut.tidy	OP_Arabidopsis_sproutsSEC_02102017	A_thaliana_sprouts_SEC_29a_02102017	ENOG411E2S2	1	47.5766693703	arath	0.0029850746268656717	0.05263157894736842	0.021394151546445434	0.028493894165535955
arath_OP_Arabidopsis_sproutsSEC_02102017_virNOG_elut.tidy	OP_Arabidopsis_sproutsSEC_02102017	A_thaliana_sprouts_SEC_29a_02102017	ENOG411E2T6	1	204.872457796	arath	0.0029850746268656717	0.07142857142857142	0.04890594850247583	0.036886993603411515
arath_OP_Arabidopsis_sproutsSEC_02102017_virNOG_elut.tidy	OP_Arabidopsis_sproutsSEC_02102017	A_thaliana_sprouts_SEC_29a_02102017	ENOG411E2TI	4	520.423139919	arath	0.011940298507462687	0.4	0.09742455264752387	0.09419568822553898
arath_OP_Arabidopsis_sproutsSEC_02102017_virNOG_elut.tidy	OP_Arabidopsis_sproutsSEC_02102017	A_thaliana_sprouts_SEC_29a_02102017	ENOG411E2U1	1	24.9697225697	arath	0.0029850746268656717	0.1	0.019449228678534273	0.03070362473347548
arath_OP_Arabidopsis_sproutsSEC_02102017_virNOG_elut.tidy	OP_Arabidopsis_sproutsSEC_02102017	A_thaliana_sprouts_SEC_29a_02102017	ENOG411E2VH	7	1982.15176673	arath	0.020895522388059702	0.4375	0.369874318392868	0.35130597014925374
arath_OP_Arabidopsis_sproutsSEC_02102017_virNOG_elut.tidy	OP_Arabidopsis_sproutsSEC_02102017	A_thaliana_sprouts_SEC_29a_02102017	ENOG411E2WJ	20	3454.4571068	arath	0.05970149253731343	1	1	1
arath_OP_Arabidopsis_sproutsSEC_02102017_virNOG_elut.tidy	OP_Arabidopsis_sproutsSEC_02102017	A_thaliana_sprouts_SEC_29a_02102017	ENOG411E2WK	10	685.875925022	arath	0.029850746268656716	0.9090909090909091	0.810293631547378	0.5074626865671642
arath_OP_Arabidopsis_sproutsSEC_02102017_virNOG_elut.tidy	OP_Arabidopsis_sproutsSEC_02102017	A_thaliana_sprouts_SEC_29a_02102017	ENOG411E2XE	3	207.492253893	arath	0.008955223880597015	0.375	0.23463981821684282	0.25820895522388065
arath_OP_Arabidopsis_sproutsSEC_02102017_virNOG_elut.tidy	OP_Arabidopsis_sproutsSEC_02102017	A_thaliana_sprouts_SEC_29a_02102017	ENOG411E2XY	12	2347.79791198	arath	0.03582089552238806	1	1	1
arath_OP_Arabidopsis_sproutsSEC_02102017_virNOG_elut.tidy	OP_Arabidopsis_sproutsSEC_02102017	A_thaliana_sprouts_SEC_29a_02102017	ENOG411E2Y2	5	628.416161837	arath	0.014925373134328358	1	0.6587590251269442	0.4656716417910448
arath_OP_Arabidopsis_sproutsSEC_02102017_virNOG_elut.tidy	OP_Arabidopsis_sproutsSEC_02102017	A_thaliana_sprouts_SEC_29a_02102017	ENOG411E2Y4	2	112.877387216	arath	0.005970149253731343	1	0.6675215391453089	0.8029850746268657
arath_OP_Arabidopsis_sproutsSEC_02102017_virNOG_elut.tidy	OP_Arabidopsis_sproutsSEC_02102017	A_thaliana_sprouts_SEC_29a_02102017	ENOG411E2YR	13	892.882838097	arath	0.03880597014925373	1	0.990687648009098	0.7567164179104477
arath_OP_Arabidopsis_sproutsSEC_02102017_virNOG_elut.tidy	OP_Arabidopsis_sproutsSEC_02102017	A_thaliana_sprouts_SEC_29a_02102017	ENOG411E30Q	1	49.1106729347	arath	0.0029850746268656717	1	0.7970992815841139	0.9850746268656716
arath_OP_Arabidopsis_sproutsSEC_02102017_virNOG_elut.tidy	OP_Arabidopsis_sproutsSEC_02102017	A_thaliana_sprouts_SEC_29a_02102017	ENOG411E30W	1	77.6710980272	arath	0.0029850746268656717	1	1	1
arath_OP_Arabidopsis_sproutsSEC_02102017_virNOG_elut.tidy	OP_Arabidopsis_sproutsSEC_02102017	A_thaliana_sprouts_SEC_29a_02102017	ENOG411E30Z	4	497.356106695	arath	0.011940298507462687	0.17391304347826086	0.11518018714615125	0.14382632293080055
arath_OP_Arabidopsis_sproutsSEC_02102017_virNOG_elut.tidy	OP_Arabidopsis_sproutsSEC_02102017	A_thaliana_sprouts_SEC_29a_02102017	ENOG411E315	1	79.5502374956	arath	0.0029850746268656717	1	1	1
arath_OP_Arabidopsis_sproutsSEC_02102017_virNOG_elut.tidy	OP_Arabidopsis_sproutsSEC_02102017	A_thaliana_sprouts_SEC_29a_02102017	ENOG411E31A	4	327.114816691	arath	0.011940298507462687	0.16	0.10735375658039331	0.11378402107111502
arath_OP_Arabidopsis_sproutsSEC_02102017_virNOG_elut.tidy	OP_Arabidopsis_sproutsSEC_02102017	A_thaliana_sprouts_SEC_29a_02102017	ENOG411E325	7	2347.29539307	arath	0.020895522388059702	0.875	0.41970481278063304	0.48358208955223886
arath_OP_Arabidopsis_sproutsSEC_02102017_virNOG_elut.tidy	OP_Arabidopsis_sproutsSEC_02102017	A_thaliana_sprouts_SEC_29a_02102017	ENOG411E329	8	706.39630811	arath	0.023880597014925373	0.8	0.7889521011583499	0.6423880597014925
arath_OP_Arabidopsis_sproutsSEC_02102017_virNOG_elut.tidy	OP_Arabidopsis_sproutsSEC_02102017	A_thaliana_sprouts_SEC_29a_02102017	ENOG411E32H	1	121.680461959	arath	0.0029850746268656717	1	0.9246857959856428	0.8029850746268657
arath_OP_Arabidopsis_sproutsSEC_02102017_virNOG_elut.tidy	OP_Arabidopsis_sproutsSEC_02102017	A_thaliana_sprouts_SEC_29a_02102017	ENOG411E33I	38	2306.0968848	arath	0.11343283582089553	1	1	1
arath_OP_Arabidopsis_sproutsSEC_02102017_virNOG_elut.tidy	OP_Arabidopsis_sproutsSEC_02102017	A_thaliana_sprouts_SEC_29a_02102017	ENOG411E34J	4	283.133446281	arath	0.011940298507462687	0.4	0.25779738192047186	0.11409618573797678
arath_OP_Arabidopsis_sproutsSEC_02102017_virNOG_elut.tidy	OP_Arabidopsis_sproutsSEC_02102017	A_thaliana_sprouts_SEC_29a_02102017	ENOG411E34T	2	135.850137789	arath	0.005970149253731343	0.2222222222222222	0.18327089030260799	0.10268656716417911
arath_OP_Arabidopsis_sproutsSEC_02102017_virNOG_elut.tidy	OP_Arabidopsis_sproutsSEC_02102017	A_thaliana_sprouts_SEC_29a_02102017	ENOG411E35E	9	877.371162087	arath	0.026865671641791045	0.6923076923076923	0.5595534560306279	0.5559127439724454
arath_OP_Arabidopsis_sproutsSEC_02102017_virNOG_elut.tidy	OP_Arabidopsis_sproutsSEC_02102017	A_thaliana_sprouts_SEC_29a_02102017	ENOG411E369	4	346.993912049	arath	0.011940298507462687	0.17391304347826086	0.09434078678854929	0.2109452736318408
arath_OP_Arabidopsis_sproutsSEC_02102017_virNOG_elut.tidy	OP_Arabidopsis_sproutsSEC_02102017	A_thaliana_sprouts_SEC_29a_02102017	ENOG411E36A	5	688.718722822	arath	0.014925373134328358	1	0.3397291675920136	0.3731343283582089
arath_OP_Arabidopsis_sproutsSEC_02102017_virNOG_elut.tidy	OP_Arabidopsis_sproutsSEC_02102017	A_thaliana_sprouts_SEC_29a_02102017	ENOG411E36C	1	188.02783408	arath	0.0029850746268656717	1	1	0.5104477611940299
arath_OP_Arabidopsis_sproutsSEC_02102017_virNOG_elut.tidy	OP_Arabidopsis_sproutsSEC_02102017	A_thaliana_sprouts_SEC_29a_02102017	ENOG411E371	1	79.4553088112	arath	0.0029850746268656717	0.16666666666666666	0.09935963775262273	0.17213930348258707
arath_OP_Arabidopsis_sproutsSEC_02102017_virNOG_elut.tidy	OP_Arabidopsis_sproutsSEC_02102017	A_thaliana_sprouts_SEC_29a_02102017	ENOG411E376	1	120.346977444	arath	0.0029850746268656717	0.16666666666666666	0.07572443175017914	0.21343283582089553
arath_OP_Arabidopsis_sproutsSEC_02102017_virNOG_elut.tidy	OP_Arabidopsis_sproutsSEC_02102017	A_thaliana_sprouts_SEC_29a_02102017	ENOG411E37V	1	122.772370222	arath	0.0029850746268656717	1	1	1
arath_OP_Arabidopsis_sproutsSEC_02102017_virNOG_elut.tidy	OP_Arabidopsis_sproutsSEC_02102017	A_thaliana_sprouts_SEC_29a_02102017	ENOG411E38I	3	512.939931371	arath	0.008955223880597015	0.23076923076923078	0.11545111936666985	0.06447761194029851
arath_OP_Arabidopsis_sproutsSEC_02102017_virNOG_elut.tidy	OP_Arabidopsis_sproutsSEC_02102017	A_thaliana_sprouts_SEC_29a_02102017	ENOG411E38Y	4	137.731927153	arath	0.011940298507462687	0.5	0.5342261142521758	0.6423880597014925
arath_OP_Arabidopsis_sproutsSEC_02102017_virNOG_elut.tidy	OP_Arabidopsis_sproutsSEC_02102017	A_thaliana_sprouts_SEC_29a_02102017	ENOG411E395	1	98.6422944945	arath	0.0029850746268656717	0.3333333333333333	0.2739809765867324	0.2676616915422886
arath_OP_Arabidopsis_sproutsSEC_02102017_virNOG_elut.tidy	OP_Arabidopsis_sproutsSEC_02102017	A_thaliana_sprouts_SEC_29a_02102017	ENOG411E39B	1	210.042740643	arath	0.0029850746268656717	0.3333333333333333	0.312255793921869	0.28955223880597014
arath_OP_Arabidopsis_sproutsSEC_02102017_virNOG_elut.tidy	OP_Arabidopsis_sproutsSEC_02102017	A_thaliana_sprouts_SEC_29a_02102017	ENOG411E39M	10	1973.48147168	arath	0.029850746268656716	0.9090909090909091	0.5524525584758623	0.819538670284939
arath_OP_Arabidopsis_sproutsSEC_02102017_virNOG_elut.tidy	OP_Arabidopsis_sproutsSEC_02102017	A_thaliana_sprouts_SEC_29a_02102017	ENOG411E3AE	12	1190.07481319	arath	0.03582089552238806	1	0.705383592026037	1
arath_OP_Arabidopsis_sproutsSEC_02102017_virNOG_elut.tidy	OP_Arabidopsis_sproutsSEC_02102017	A_thaliana_sprouts_SEC_29a_02102017	ENOG411E3BG	2	138.283590413	arath	0.005970149253731343	0.25	0.2242514428747909	0.3522388059701493
arath_OP_Arabidopsis_sproutsSEC_02102017_virNOG_elut.tidy	OP_Arabidopsis_sproutsSEC_02102017	A_thaliana_sprouts_SEC_29a_02102017	ENOG411E3BJ	32	1938.83130558	arath	0.0955223880597015	0.7804878048780488	0.4744316981150133	0.35646159446669096
arath_OP_Arabidopsis_sproutsSEC_02102017_virNOG_elut.tidy	OP_Arabidopsis_sproutsSEC_02102017	A_thaliana_sprouts_SEC_29a_02102017	ENOG411E3CR	1	259.235140518	arath	0.0029850746268656717	1	1	1
arath_OP_Arabidopsis_sproutsSEC_02102017_virNOG_elut.tidy	OP_Arabidopsis_sproutsSEC_02102017	A_thaliana_sprouts_SEC_29a_02102017	ENOG411E3D0	2	147.766419849	arath	0.005970149253731343	1	0.5283749389643437	0.9850746268656716
arath_OP_Arabidopsis_sproutsSEC_02102017_virNOG_elut.tidy	OP_Arabidopsis_sproutsSEC_02102017	A_thaliana_sprouts_SEC_29a_02102017	ENOG411E3GI	53	1209.12380994	arath	0.1582089552238806	1	1	0.8685348766372221
arath_OP_Arabidopsis_sproutsSEC_02102017_virNOG_elut.tidy	OP_Arabidopsis_sproutsSEC_02102017	A_thaliana_sprouts_SEC_29a_02102017	ENOG411E3GP	3	2113.76345345	arath	0.008955223880597015	0.6	0.29103931064112226	0.7388059701492538
arath_OP_Arabidopsis_sproutsSEC_02102017_virNOG_elut.tidy	OP_Arabidopsis_sproutsSEC_02102017	A_thaliana_sprouts_SEC_29a_02102017	ENOG411E3K3	5	1434.33948627	arath	0.014925373134328358	1	1	1
arath_OP_Arabidopsis_sproutsSEC_02102017_virNOG_elut.tidy	OP_Arabidopsis_sproutsSEC_02102017	A_thaliana_sprouts_SEC_29a_02102017	ENOG411E3KB	1	166.375684117	arath	0.0029850746268656717	0.2	0.1778241915343896	0.16059701492537312
arath_OP_Arabidopsis_sproutsSEC_02102017_virNOG_elut.tidy	OP_Arabidopsis_sproutsSEC_02102017	A_thaliana_sprouts_SEC_29a_02102017	ENOG411E3KM	5	414.527930171	arath	0.014925373134328358	0.38461538461538464	0.18893759557999928	0.20682302771855013
arath_OP_Arabidopsis_sproutsSEC_02102017_virNOG_elut.tidy	OP_Arabidopsis_sproutsSEC_02102017	A_thaliana_sprouts_SEC_29a_02102017	ENOG411E3KX	1	83.8967968639	arath	0.0029850746268656717	0.25	0.04931499430309034	0.06417910447761194
arath_OP_Arabidopsis_sproutsSEC_02102017_virNOG_elut.tidy	OP_Arabidopsis_sproutsSEC_02102017	A_thaliana_sprouts_SEC_29a_02102017	ENOG411E3MR	3	168.468460018	arath	0.008955223880597015	0.375	0.19541146759313152	0.10746268656716419
arath_OP_Arabidopsis_sproutsSEC_02102017_virNOG_elut.tidy	OP_Arabidopsis_sproutsSEC_02102017	A_thaliana_sprouts_SEC_29a_02102017	ENOG411E3PM	6	1854.93527548	arath	0.01791044776119403	1	1	0.8029850746268657
arath_OP_Arabidopsis_sproutsSEC_02102017_virNOG_elut.tidy	OP_Arabidopsis_sproutsSEC_02102017	A_thaliana_sprouts_SEC_29a_02102017	ENOG411E3PV	4	367.611035383	arath	0.011940298507462687	0.6666666666666666	0.6164571973203854	0.5353233830845772
arath_OP_Arabidopsis_sproutsSEC_02102017_virNOG_elut.tidy	OP_Arabidopsis_sproutsSEC_02102017	A_thaliana_sprouts_SEC_29a_02102017	ENOG411E3PX	1	62.4904258881	arath	0.0029850746268656717	0.2	0.12655218853670536	0.04298507462686567
arath_OP_Arabidopsis_sproutsSEC_02102017_virNOG_elut.tidy	OP_Arabidopsis_sproutsSEC_02102017	A_thaliana_sprouts_SEC_29a_02102017	ENOG411E3Q4	1	202.526450049	arath	0.0029850746268656717	0.3333333333333333	0.3439763219679833	0.42686567164179107
arath_OP_Arabidopsis_sproutsSEC_02102017_virNOG_elut.tidy	OP_Arabidopsis_sproutsSEC_02102017	A_thaliana_sprouts_SEC_29a_02102017	ENOG411E3QT	22	2225.88481925	arath	0.06567164179104477	0.88	0.715752316354443	0.7066268656716418
arath_OP_Arabidopsis_sproutsSEC_02102017_virNOG_elut.tidy	OP_Arabidopsis_sproutsSEC_02102017	A_thaliana_sprouts_SEC_29a_02102017	ENOG411E3QU	1	229.323393535	arath	0.0029850746268656717	1	0.8661466594050485	0.28955223880597014
arath_OP_Arabidopsis_sproutsSEC_02102017_virNOG_elut.tidy	OP_Arabidopsis_sproutsSEC_02102017	A_thaliana_sprouts_SEC_29a_02102017	ENOG411E3QV	10	2738.20291169	arath	0.029850746268656716	1	1	1
arath_OP_Arabidopsis_sproutsSEC_02102017_virNOG_elut.tidy	OP_Arabidopsis_sproutsSEC_02102017	A_thaliana_sprouts_SEC_29a_02102017	ENOG411E3QX	1	83.6897294919	arath	0.0029850746268656717	1	0.7254562249303866	0.9850746268656716
arath_OP_Arabidopsis_sproutsSEC_02102017_virNOG_elut.tidy	OP_Arabidopsis_sproutsSEC_02102017	A_thaliana_sprouts_SEC_29a_02102017	ENOG411E3TR	1	90.3396504311	arath	0.0029850746268656717	1	1	1
arath_OP_Arabidopsis_sproutsSEC_02102017_virNOG_elut.tidy	OP_Arabidopsis_sproutsSEC_02102017	A_thaliana_sprouts_SEC_29a_02102017	ENOG411E3TT	2	310.103021614	arath	0.005970149253731343	1	1	1
arath_OP_Arabidopsis_sproutsSEC_02102017_virNOG_elut.tidy	OP_Arabidopsis_sproutsSEC_02102017	A_thaliana_sprouts_SEC_29a_02102017	ENOG411E3WJ	1	50.2138376952	arath	0.0029850746268656717	1	0.6285591223443001	0.4208955223880597
arath_OP_Arabidopsis_sproutsSEC_02102017_virNOG_elut.tidy	OP_Arabidopsis_sproutsSEC_02102017	A_thaliana_sprouts_SEC_29a_02102017	ENOG411E3WW	3	251.815716579	arath	0.008955223880597015	0.375	0.24378080075837186	0.30111940298507467
arath_OP_Arabidopsis_sproutsSEC_02102017_virNOG_elut.tidy	OP_Arabidopsis_sproutsSEC_02102017	A_thaliana_sprouts_SEC_29a_02102017	ENOG411E3YQ	4	816.783330209	arath	0.011940298507462687	0.6666666666666666	0.2595363063071835	0.3414925373134328
arath_OP_Arabidopsis_sproutsSEC_02102017_virNOG_elut.tidy	OP_Arabidopsis_sproutsSEC_02102017	A_thaliana_sprouts_SEC_29a_02102017	ENOG411E3ZA	1	45.07644836	arath	0.0029850746268656717	0.045454545454545456	0.015491006182610335	0.037668798862828715
arath_OP_Arabidopsis_sproutsSEC_02102017_virNOG_elut.tidy	OP_Arabidopsis_sproutsSEC_02102017	A_thaliana_sprouts_SEC_29a_02102017	ENOG411E3ZM	1	147.736155349	arath	0.0029850746268656717	1	0.20822110271724825	0.21492537313432838
arath_OP_Arabidopsis_sproutsSEC_02102017_virNOG_elut.tidy	OP_Arabidopsis_sproutsSEC_02102017	A_thaliana_sprouts_SEC_29a_02102017	ENOG411E3ZX	3	457.618891985	arath	0.008955223880597015	1	1	1
arath_OP_Arabidopsis_sproutsSEC_02102017_virNOG_elut.tidy	OP_Arabidopsis_sproutsSEC_02102017	A_thaliana_sprouts_SEC_29a_02102017	ENOG411E400	5	877.749230671	arath	0.014925373134328358	1	1	1
arath_OP_Arabidopsis_sproutsSEC_02102017_virNOG_elut.tidy	OP_Arabidopsis_sproutsSEC_02102017	A_thaliana_sprouts_SEC_29a_02102017	ENOG411E40C	6	1241.30404146	arath	0.01791044776119403	0.8571428571428571	0.4249410259544324	0.30805970149253736
arath_OP_Arabidopsis_sproutsSEC_02102017_virNOG_elut.tidy	OP_Arabidopsis_sproutsSEC_02102017	A_thaliana_sprouts_SEC_29a_02102017	ENOG411E41A	1	128.969719426	arath	0.0029850746268656717	0.5	0.4068617502310218	0.4014925373134329
arath_OP_Arabidopsis_sproutsSEC_02102017_virNOG_elut.tidy	OP_Arabidopsis_sproutsSEC_02102017	A_thaliana_sprouts_SEC_29a_02102017	ENOG411E426	1	75.9219484422	arath	0.0029850746268656717	1	1	1
arath_OP_Arabidopsis_sproutsSEC_02102017_virNOG_elut.tidy	OP_Arabidopsis_sproutsSEC_02102017	A_thaliana_sprouts_SEC_29a_02102017	ENOG411E42C	4	453.842042297	arath	0.011940298507462687	0.26666666666666666	0.29845287072576027	0.2626865671641791
arath_OP_Arabidopsis_sproutsSEC_02102017_virNOG_elut.tidy	OP_Arabidopsis_sproutsSEC_02102017	A_thaliana_sprouts_SEC_29a_02102017	ENOG411E42K	1	66.8006508992	arath	0.0029850746268656717	0.2	0.10810899669707022	0.051343283582089554
arath_OP_Arabidopsis_sproutsSEC_02102017_virNOG_elut.tidy	OP_Arabidopsis_sproutsSEC_02102017	A_thaliana_sprouts_SEC_29a_02102017	ENOG411E42N	2	77.3867373126	arath	0.005970149253731343	0.25	0.20320902659060272	0.2462686567164179
arath_OP_Arabidopsis_sproutsSEC_02102017_virNOG_elut.tidy	OP_Arabidopsis_sproutsSEC_02102017	A_thaliana_sprouts_SEC_29a_02102017	ENOG411E43J	2	609.481857618	arath	0.005970149253731343	0.06896551724137931	0.055128293939866645	0.10037313432835822
arath_OP_Arabidopsis_sproutsSEC_02102017_virNOG_elut.tidy	OP_Arabidopsis_sproutsSEC_02102017	A_thaliana_sprouts_SEC_29a_02102017	ENOG411E440	73	32551.9571832	arath	0.21791044776119403	1	1	1
arath_OP_Arabidopsis_sproutsSEC_02102017_virNOG_elut.tidy	OP_Arabidopsis_sproutsSEC_02102017	A_thaliana_sprouts_SEC_29a_02102017	ENOG411E44M	2	303.461089852	arath	0.005970149253731343	0.15384615384615385	0.06055774373485509	0.04822043628013777
arath_OP_Arabidopsis_sproutsSEC_02102017_virNOG_elut.tidy	OP_Arabidopsis_sproutsSEC_02102017	A_thaliana_sprouts_SEC_29a_02102017	ENOG411E44S	18	1313.794752	arath	0.05373134328358209	1	1	1
arath_OP_Arabidopsis_sproutsSEC_02102017_virNOG_elut.tidy	OP_Arabidopsis_sproutsSEC_02102017	A_thaliana_sprouts_SEC_29a_02102017	ENOG411E45N	7	340.432161134	arath	0.020895522388059702	0.4117647058823529	0.34309608719639395	0.3306409130816506
arath_OP_Arabidopsis_sproutsSEC_02102017_virNOG_elut.tidy	OP_Arabidopsis_sproutsSEC_02102017	A_thaliana_sprouts_SEC_29a_02102017	ENOG411E46A	4	589.763466075	arath	0.011940298507462687	0.2857142857142857	0.11276217283115961	0.11011608623548921
arath_OP_Arabidopsis_sproutsSEC_02102017_virNOG_elut.tidy	OP_Arabidopsis_sproutsSEC_02102017	A_thaliana_sprouts_SEC_29a_02102017	ENOG411E47M	1	73.6000907706	arath	0.0029850746268656717	0.3333333333333333	0.208303113992615	0.17213930348258707
arath_OP_Arabidopsis_sproutsSEC_02102017_virNOG_elut.tidy	OP_Arabidopsis_sproutsSEC_02102017	A_thaliana_sprouts_SEC_29a_02102017	ENOG411E484	16	426.268835297	arath	0.04776119402985075	0.20512820512820512	0.15031125943452556	0.19878983461073013
arath_OP_Arabidopsis_sproutsSEC_02102017_virNOG_elut.tidy	OP_Arabidopsis_sproutsSEC_02102017	A_thaliana_sprouts_SEC_29a_02102017	ENOG411E48E	1	6.34780819914	arath	0.0029850746268656717	1	0.33232932752807365	0.21492537313432838
arath_OP_Arabidopsis_sproutsSEC_02102017_virNOG_elut.tidy	OP_Arabidopsis_sproutsSEC_02102017	A_thaliana_sprouts_SEC_29a_02102017	ENOG411E49C	1	118.802763442	arath	0.0029850746268656717	0.1	0.032474477895193796	0.039179104477611935
arath_OP_Arabidopsis_sproutsSEC_02102017_virNOG_elut.tidy	OP_Arabidopsis_sproutsSEC_02102017	A_thaliana_sprouts_SEC_29a_02102017	ENOG411E49P	2	149.8363967	arath	0.005970149253731343	0.4	0.20638691489034738	0.15761194029850745
arath_OP_Arabidopsis_sproutsSEC_02102017_virNOG_elut.tidy	OP_Arabidopsis_sproutsSEC_02102017	A_thaliana_sprouts_SEC_29a_02102017	ENOG411E4AI	1	7.57344320117	arath	0.0029850746268656717	0.3333333333333333	0.1898282828048544	0.08557213930348259
arath_OP_Arabidopsis_sproutsSEC_02102017_virNOG_elut.tidy	OP_Arabidopsis_sproutsSEC_02102017	A_thaliana_sprouts_SEC_29a_02102017	ENOG411E4BP	1	25.1327649654	arath	0.0029850746268656717	1	0.45546758384135055	0.45671641791044776
arath_OP_Arabidopsis_sproutsSEC_02102017_virNOG_elut.tidy	OP_Arabidopsis_sproutsSEC_02102017	A_thaliana_sprouts_SEC_29a_02102017	ENOG411E4CS	2	209.266098969	arath	0.005970149253731343	0.2857142857142857	0.08645813579950232	0.08955223880597016
arath_OP_Arabidopsis_sproutsSEC_02102017_virNOG_elut.tidy	OP_Arabidopsis_sproutsSEC_02102017	A_thaliana_sprouts_SEC_29a_02102017	ENOG411E4DJ	1	60.5662880646	arath	0.0029850746268656717	1	0.5062087541457236	0.21492537313432838
arath_OP_Arabidopsis_sproutsSEC_02102017_virNOG_elut.tidy	OP_Arabidopsis_sproutsSEC_02102017	A_thaliana_sprouts_SEC_29a_02102017	ENOG411E4EB	1	59.6326213569	arath	0.0029850746268656717	1	0.5949579405598543	1
arath_OP_Arabidopsis_sproutsSEC_02102017_virNOG_elut.tidy	OP_Arabidopsis_sproutsSEC_02102017	A_thaliana_sprouts_SEC_29a_02102017	ENOG411E4FA	1	80.5121508873	arath	0.0029850746268656717	1	0.3120325202099153	0.22388059701492535
arath_OP_Arabidopsis_sproutsSEC_02102017_virNOG_elut.tidy	OP_Arabidopsis_sproutsSEC_02102017	A_thaliana_sprouts_SEC_29a_02102017	ENOG411E4FJ	1	46.9048374397	arath	0.0029850746268656717	0.058823529411764705	0.02349567874127932	0.024875621890547265
arath_OP_Arabidopsis_sproutsSEC_02102017_virNOG_elut.tidy	OP_Arabidopsis_sproutsSEC_02102017	A_thaliana_sprouts_SEC_29a_02102017	ENOG411E4G8	22	2207.77588826	arath	0.06567164179104477	0.9565217391304348	0.7885841082686407	0.591044776119403
arath_OP_Arabidopsis_sproutsSEC_02102017_virNOG_elut.tidy	OP_Arabidopsis_sproutsSEC_02102017	A_thaliana_sprouts_SEC_29a_02102017	ENOG411E4GQ	3	418.532197938	arath	0.008955223880597015	1	0.8498238542724603	1
arath_OP_Arabidopsis_sproutsSEC_02102017_virNOG_elut.tidy	OP_Arabidopsis_sproutsSEC_02102017	A_thaliana_sprouts_SEC_29a_02102017	ENOG411E4GX	7	905.505437742	arath	0.020895522388059702	1	0.7930603814951325	0.5014925373134329
arath_OP_Arabidopsis_sproutsSEC_02102017_virNOG_elut.tidy	OP_Arabidopsis_sproutsSEC_02102017	A_thaliana_sprouts_SEC_29a_02102017	ENOG411E4HB	1	124.922230364	arath	0.0029850746268656717	0.2	0.13475465994321487	0.051343283582089554
arath_OP_Arabidopsis_sproutsSEC_02102017_virNOG_elut.tidy	OP_Arabidopsis_sproutsSEC_02102017	A_thaliana_sprouts_SEC_29a_02102017	ENOG411E4IR	3	291.372101212	arath	0.008955223880597015	0.5	0.2082211027169486	0.2955223880597015
arath_OP_Arabidopsis_sproutsSEC_02102017_virNOG_elut.tidy	OP_Arabidopsis_sproutsSEC_02102017	A_thaliana_sprouts_SEC_29a_02102017	ENOG411E4K3	4	684.823783657	arath	0.011940298507462687	0.4444444444444444	0.11847062740787584	0.14129353233830846
arath_OP_Arabidopsis_sproutsSEC_02102017_virNOG_elut.tidy	OP_Arabidopsis_sproutsSEC_02102017	A_thaliana_sprouts_SEC_29a_02102017	ENOG411E4KJ	5	842.333803384	arath	0.014925373134328358	1	0.39439217638690893	0.5074626865671642
arath_OP_Arabidopsis_sproutsSEC_02102017_virNOG_elut.tidy	OP_Arabidopsis_sproutsSEC_02102017	A_thaliana_sprouts_SEC_29a_02102017	ENOG411E4KP	5	1706.00864092	arath	0.014925373134328358	0.5	0.37580961409507535	0.35074626865671643
arath_OP_Arabidopsis_sproutsSEC_02102017_virNOG_elut.tidy	OP_Arabidopsis_sproutsSEC_02102017	A_thaliana_sprouts_SEC_29a_02102017	ENOG411E4Q6	2	438.160533632	arath	0.005970149253731343	1	1	1
arath_OP_Arabidopsis_sproutsSEC_02102017_virNOG_elut.tidy	OP_Arabidopsis_sproutsSEC_02102017	A_thaliana_sprouts_SEC_29a_02102017	ENOG411E4QJ	2	161.268056394	arath	0.005970149253731343	1	0.3153179070328811	0.3134328358208955
arath_OP_Arabidopsis_sproutsSEC_02102017_virNOG_elut.tidy	OP_Arabidopsis_sproutsSEC_02102017	A_thaliana_sprouts_SEC_29a_02102017	ENOG411E4QT	1	182.389450529	arath	0.0029850746268656717	0.25	0.19165107191834782	0.06417910447761194
arath_OP_Arabidopsis_sproutsSEC_02102017_virNOG_elut.tidy	OP_Arabidopsis_sproutsSEC_02102017	A_thaliana_sprouts_SEC_29a_02102017	ENOG411E4QU	4	1024.51384428	arath	0.011940298507462687	0.5	0.23670125115145074	0.14328358208955225
arath_OP_Arabidopsis_sproutsSEC_02102017_virNOG_elut.tidy	OP_Arabidopsis_sproutsSEC_02102017	A_thaliana_sprouts_SEC_29a_02102017	ENOG411E4RQ	3	752.356483433	arath	0.008955223880597015	0.13043478260869565	0.08953996476302939	0.06417910447761195
arath_OP_Arabidopsis_sproutsSEC_02102017_virNOG_elut.tidy	OP_Arabidopsis_sproutsSEC_02102017	A_thaliana_sprouts_SEC_29a_02102017	ENOG411E4RW	2	404.061414379	arath	0.005970149253731343	1	1	0.8417910447761194
arath_OP_Arabidopsis_sproutsSEC_02102017_virNOG_elut.tidy	OP_Arabidopsis_sproutsSEC_02102017	A_thaliana_sprouts_SEC_29a_02102017	ENOG411E4RX	1	90.9611322183	arath	0.0029850746268656717	0.1111111111111111	0.0316380471341999	0.03208955223880597
arath_OP_Arabidopsis_sproutsSEC_02102017_virNOG_elut.tidy	OP_Arabidopsis_sproutsSEC_02102017	A_thaliana_sprouts_SEC_29a_02102017	ENOG411E4RY	3	142.158630977	arath	0.008955223880597015	0.125	0.08269623063094943	0.06044776119402986
arath_OP_Arabidopsis_sproutsSEC_02102017_virNOG_elut.tidy	OP_Arabidopsis_sproutsSEC_02102017	A_thaliana_sprouts_SEC_29a_02102017	ENOG411E4TM	1	256.213751934	arath	0.0029850746268656717	0.2	0.19700297239488057	0.06417910447761194
arath_OP_Arabidopsis_sproutsSEC_02102017_virNOG_elut.tidy	OP_Arabidopsis_sproutsSEC_02102017	A_thaliana_sprouts_SEC_29a_02102017	ENOG411E4TS	1	106.448519239	arath	0.0029850746268656717	0.3333333333333333	0.2344909009879915	0.3283582089552239
arath_OP_Arabidopsis_sproutsSEC_02102017_virNOG_elut.tidy	OP_Arabidopsis_sproutsSEC_02102017	A_thaliana_sprouts_SEC_29a_02102017	ENOG411E4UF	1	184.954302177	arath	0.0029850746268656717	0.07142857142857142	0.034498216363858046	0.034328358208955224
arath_OP_Arabidopsis_sproutsSEC_02102017_virNOG_elut.tidy	OP_Arabidopsis_sproutsSEC_02102017	A_thaliana_sprouts_SEC_29a_02102017	ENOG411E4WD	7	458.091150903	arath	0.020895522388059702	0.21212121212121213	0.11616330644770925	0.24075275794938353
arath_OP_Arabidopsis_sproutsSEC_02102017_virNOG_elut.tidy	OP_Arabidopsis_sproutsSEC_02102017	A_thaliana_sprouts_SEC_29a_02102017	ENOG411E4X5	1	172.336787386	arath	0.0029850746268656717	0.5	0.18982828280461572	0.10746268656716419
arath_OP_Arabidopsis_sproutsSEC_02102017_virNOG_elut.tidy	OP_Arabidopsis_sproutsSEC_02102017	A_thaliana_sprouts_SEC_29a_02102017	ENOG411E4Z0	2	1222.30669265	arath	0.005970149253731343	0.125	0.07552412501671603	0.06380597014925374
arath_OP_Arabidopsis_sproutsSEC_02102017_virNOG_elut.tidy	OP_Arabidopsis_sproutsSEC_02102017	A_thaliana_sprouts_SEC_29a_02102017	ENOG411E4Z5	3	137.23422084	arath	0.008955223880597015	0.11538461538461539	0.06788310744736081	0.07211311861743912
arath_OP_Arabidopsis_sproutsSEC_02102017_virNOG_elut.tidy	OP_Arabidopsis_sproutsSEC_02102017	A_thaliana_sprouts_SEC_29a_02102017	ENOG411E4ZJ	3	576.480941851	arath	0.008955223880597015	0.3333333333333333	0.3369861173853434	0.32835820895522394
arath_OP_Arabidopsis_sproutsSEC_02102017_virNOG_elut.tidy	OP_Arabidopsis_sproutsSEC_02102017	A_thaliana_sprouts_SEC_29a_02102017	ENOG411E532	18	848.729291158	arath	0.05373134328358209	1	1	0.9033582089552239
arath_OP_Arabidopsis_sproutsSEC_02102017_virNOG_elut.tidy	OP_Arabidopsis_sproutsSEC_02102017	A_thaliana_sprouts_SEC_29a_02102017	ENOG411E550	1	52.6092237304	arath	0.0029850746268656717	1	1	1
arath_OP_Arabidopsis_sproutsSEC_02102017_virNOG_elut.tidy	OP_Arabidopsis_sproutsSEC_02102017	A_thaliana_sprouts_SEC_29a_02102017	ENOG411E555	4	313.052708103	arath	0.011940298507462687	0.3333333333333333	0.15285552249799753	0.17213930348258707
arath_OP_Arabidopsis_sproutsSEC_02102017_virNOG_elut.tidy	OP_Arabidopsis_sproutsSEC_02102017	A_thaliana_sprouts_SEC_29a_02102017	ENOG411E55J	1	277.582313219	arath	0.0029850746268656717	1	1	1
arath_OP_Arabidopsis_sproutsSEC_02102017_virNOG_elut.tidy	OP_Arabidopsis_sproutsSEC_02102017	A_thaliana_sprouts_SEC_29a_02102017	ENOG411E57B	1	227.636064218	arath	0.0029850746268656717	0.5	0.1695230164183724	0.21194029850746268
arath_OP_Arabidopsis_sproutsSEC_02102017_virNOG_elut.tidy	OP_Arabidopsis_sproutsSEC_02102017	A_thaliana_sprouts_SEC_29a_02102017	ENOG411E57E	5	917.74792979	arath	0.014925373134328358	1	0.9595234591670685	0.7238805970149254
arath_OP_Arabidopsis_sproutsSEC_02102017_virNOG_elut.tidy	OP_Arabidopsis_sproutsSEC_02102017	A_thaliana_sprouts_SEC_29a_02102017	ENOG411E57X	1	107.914989925	arath	0.0029850746268656717	0.3333333333333333	0.2661784923432629	0.21044776119402986
arath_OP_Arabidopsis_sproutsSEC_02102017_virNOG_elut.tidy	OP_Arabidopsis_sproutsSEC_02102017	A_thaliana_sprouts_SEC_29a_02102017	ENOG411E587	3	292.858838509	arath	0.008955223880597015	0.6	0.34065050685628195	0.2567164179104478
arath_OP_Arabidopsis_sproutsSEC_02102017_virNOG_elut.tidy	OP_Arabidopsis_sproutsSEC_02102017	A_thaliana_sprouts_SEC_29a_02102017	ENOG411E59S	7	1340.91869078	arath	0.020895522388059702	1	0.9388312644647023	0.35940298507462687
arath_OP_Arabidopsis_sproutsSEC_02102017_virNOG_elut.tidy	OP_Arabidopsis_sproutsSEC_02102017	A_thaliana_sprouts_SEC_29a_02102017	ENOG411E5A6	4	512.063563879	arath	0.011940298507462687	0.10810810810810811	0.04947153807549638	0.07044776119402986
arath_OP_Arabidopsis_sproutsSEC_02102017_virNOG_elut.tidy	OP_Arabidopsis_sproutsSEC_02102017	A_thaliana_sprouts_SEC_29a_02102017	ENOG411E5AC	1	216.399914796	arath	0.0029850746268656717	0.25	0.09774447482793279	0.08557213930348259
arath_OP_Arabidopsis_sproutsSEC_02102017_virNOG_elut.tidy	OP_Arabidopsis_sproutsSEC_02102017	A_thaliana_sprouts_SEC_29a_02102017	ENOG411E5BH	1	84.8198073679	arath	0.0029850746268656717	1	0.8498238542740725	1
arath_OP_Arabidopsis_sproutsSEC_02102017_virNOG_elut.tidy	OP_Arabidopsis_sproutsSEC_02102017	A_thaliana_sprouts_SEC_29a_02102017	ENOG411E5DN	25	11044.2626286	arath	0.07462686567164178	1	0.39448434369472524	0.6716417910447761
arath_OP_Arabidopsis_sproutsSEC_02102017_virNOG_elut.tidy	OP_Arabidopsis_sproutsSEC_02102017	A_thaliana_sprouts_SEC_29a_02102017	ENOG411E5EK	3	593.612619172	arath	0.008955223880597015	0.75	0.6265569364362608	0.4208955223880597
arath_OP_Arabidopsis_sproutsSEC_02102017_virNOG_elut.tidy	OP_Arabidopsis_sproutsSEC_02102017	A_thaliana_sprouts_SEC_29a_02102017	ENOG411E5JB	1	125.286572178	arath	0.0029850746268656717	1	1	1
arath_OP_Arabidopsis_sproutsSEC_02102017_virNOG_elut.tidy	OP_Arabidopsis_sproutsSEC_02102017	A_thaliana_sprouts_SEC_29a_02102017	ENOG411E5MB	5	1355.84030281	arath	0.014925373134328358	0.45454545454545453	0.21338346993620547	0.16044776119402984
arath_OP_Arabidopsis_sproutsSEC_02102017_virNOG_elut.tidy	OP_Arabidopsis_sproutsSEC_02102017	A_thaliana_sprouts_SEC_29a_02102017	ENOG411E5N2	7	859.493521882	arath	0.020895522388059702	0.4117647058823529	0.171793894176689	0.15671641791044777
arath_OP_Arabidopsis_sproutsSEC_02102017_virNOG_elut.tidy	OP_Arabidopsis_sproutsSEC_02102017	A_thaliana_sprouts_SEC_29a_02102017	ENOG411E5SY	7	1523.96803292	arath	0.020895522388059702	0.5384615384615384	0.28996588051767247	0.1633649932157395
arath_OP_Arabidopsis_sproutsSEC_02102017_virNOG_elut.tidy	OP_Arabidopsis_sproutsSEC_02102017	A_thaliana_sprouts_SEC_29a_02102017	ENOG411E5TR	1	140.79566255700001	arath	0.0029850746268656717	0.25	0.12185408675968205	0.07164179104477612
arath_OP_Arabidopsis_sproutsSEC_02102017_virNOG_elut.tidy	OP_Arabidopsis_sproutsSEC_02102017	A_thaliana_sprouts_SEC_29a_02102017	ENOG411E5VG	1	188.621951229	arath	0.0029850746268656717	0.3333333333333333	0.10321742993688512	0.21492537313432838
arath_OP_Arabidopsis_sproutsSEC_02102017_virNOG_elut.tidy	OP_Arabidopsis_sproutsSEC_02102017	A_thaliana_sprouts_SEC_29a_02102017	ENOG411E5W7	3	629.305094545	arath	0.008955223880597015	1	0.800155471924618	0.8686567164179105
arath_OP_Arabidopsis_sproutsSEC_02102017_virNOG_elut.tidy	OP_Arabidopsis_sproutsSEC_02102017	A_thaliana_sprouts_SEC_29a_02102017	ENOG411E5Y9	5	1357.21862029	arath	0.014925373134328358	0.8333333333333334	0.44859283070297523	0.7512437810945273
arath_OP_Arabidopsis_sproutsSEC_02102017_virNOG_elut.tidy	OP_Arabidopsis_sproutsSEC_02102017	A_thaliana_sprouts_SEC_29a_02102017	ENOG411E5YD	1	57.0846611658	arath	0.0029850746268656717	0.08333333333333333	0.049905986752024976	0.02798507462686567
arath_OP_Arabidopsis_sproutsSEC_02102017_virNOG_elut.tidy	OP_Arabidopsis_sproutsSEC_02102017	A_thaliana_sprouts_SEC_29a_02102017	ENOG411E5Z3	1	159.960477559	arath	0.0029850746268656717	1	0.5028472978761902	0.7910447761194029
arath_OP_Arabidopsis_sproutsSEC_02102017_virNOG_elut.tidy	OP_Arabidopsis_sproutsSEC_02102017	A_thaliana_sprouts_SEC_29a_02102017	ENOG411E5ZS	6	559.706520653	arath	0.01791044776119403	0.5	0.24402541094526262	0.2283582089552239
arath_OP_Arabidopsis_sproutsSEC_02102017_virNOG_elut.tidy	OP_Arabidopsis_sproutsSEC_02102017	A_thaliana_sprouts_SEC_29a_02102017	ENOG411E64A	1	181.80763163	arath	0.0029850746268656717	1	0.8498238542748273	0.8029850746268657
arath_OP_Arabidopsis_sproutsSEC_02102017_virNOG_elut.tidy	OP_Arabidopsis_sproutsSEC_02102017	A_thaliana_sprouts_SEC_29a_02102017	ENOG411E651	6	1241.41663139	arath	0.01791044776119403	1	1	1
arath_OP_Arabidopsis_sproutsSEC_02102017_virNOG_elut.tidy	OP_Arabidopsis_sproutsSEC_02102017	A_thaliana_sprouts_SEC_29a_02102017	ENOG411E670	2	1535.46967845	arath	0.005970149253731343	1	0.31531790703297147	0.21492537313432838
arath_OP_Arabidopsis_sproutsSEC_02102017_virNOG_elut.tidy	OP_Arabidopsis_sproutsSEC_02102017	A_thaliana_sprouts_SEC_29a_02102017	ENOG411E68K	1	16.5061914142	arath	0.0029850746268656717	1	0.7269745315331871	0.35820895522388063
arath_OP_Arabidopsis_sproutsSEC_02102017_virNOG_elut.tidy	OP_Arabidopsis_sproutsSEC_02102017	A_thaliana_sprouts_SEC_29a_02102017	ENOG411E6AG	5	1150.8267691	arath	0.014925373134328358	0.8333333333333334	0.7270715197644753	1
arath_OP_Arabidopsis_sproutsSEC_02102017_virNOG_elut.tidy	OP_Arabidopsis_sproutsSEC_02102017	A_thaliana_sprouts_SEC_29a_02102017	ENOG411E6BC	1	34.5386185205	arath	0.0029850746268656717	0.25	0.11704883493424041	0.20074626865671644
arath_OP_Arabidopsis_sproutsSEC_02102017_virNOG_elut.tidy	OP_Arabidopsis_sproutsSEC_02102017	A_thaliana_sprouts_SEC_29a_02102017	ENOG411E6CT	3	364.135720973	arath	0.008955223880597015	0.375	0.18986709375371147	0.1737313432835821
arath_OP_Arabidopsis_sproutsSEC_02102017_virNOG_elut.tidy	OP_Arabidopsis_sproutsSEC_02102017	A_thaliana_sprouts_SEC_29a_02102017	ENOG411E6EE	1	295.926883483	arath	0.0029850746268656717	1	0.6033511239746803	0.4656716417910448
arath_OP_Arabidopsis_sproutsSEC_02102017_virNOG_elut.tidy	OP_Arabidopsis_sproutsSEC_02102017	A_thaliana_sprouts_SEC_29a_02102017	ENOG411E6H1	3	594.495971284	arath	0.008955223880597015	0.5	0.3836070015125011	0.25522388059701495
arath_OP_Arabidopsis_sproutsSEC_02102017_virNOG_elut.tidy	OP_Arabidopsis_sproutsSEC_02102017	A_thaliana_sprouts_SEC_29a_02102017	ENOG411E6II	21	393.859521183	arath	0.0626865671641791	0.7	0.4581523809200949	0.6435820895522387
arath_OP_Arabidopsis_sproutsSEC_02102017_virNOG_elut.tidy	OP_Arabidopsis_sproutsSEC_02102017	A_thaliana_sprouts_SEC_29a_02102017	ENOG411E6IP	5	2174.27194926	arath	0.014925373134328358	1	0.7883179059657625	1
arath_OP_Arabidopsis_sproutsSEC_02102017_virNOG_elut.tidy	OP_Arabidopsis_sproutsSEC_02102017	A_thaliana_sprouts_SEC_29a_02102017	ENOG411E6JR	1	100.998936342	arath	0.0029850746268656717	1	1	1
arath_OP_Arabidopsis_sproutsSEC_02102017_virNOG_elut.tidy	OP_Arabidopsis_sproutsSEC_02102017	A_thaliana_sprouts_SEC_29a_02102017	ENOG411E6KU	7	907.22110265	arath	0.020895522388059702	0.4666666666666667	0.34871715533065906	0.45970149253731346
arath_OP_Arabidopsis_sproutsSEC_02102017_virNOG_elut.tidy	OP_Arabidopsis_sproutsSEC_02102017	A_thaliana_sprouts_SEC_29a_02102017	ENOG411E6M6	1	215.641787292	arath	0.0029850746268656717	0.2	0.06624983037708937	0.06417910447761194
arath_OP_Arabidopsis_sproutsSEC_02102017_virNOG_elut.tidy	OP_Arabidopsis_sproutsSEC_02102017	A_thaliana_sprouts_SEC_29a_02102017	ENOG411E6SH	12	1655.81291117	arath	0.03582089552238806	0.21818181818181817	0.12308493612139751	0.08325937878176685
arath_OP_Arabidopsis_sproutsSEC_02102017_virNOG_elut.tidy	OP_Arabidopsis_sproutsSEC_02102017	A_thaliana_sprouts_SEC_29a_02102017	ENOG411E6X1	1	143.261525023	arath	0.0029850746268656717	1	1	1
arath_OP_Arabidopsis_sproutsSEC_02102017_virNOG_elut.tidy	OP_Arabidopsis_sproutsSEC_02102017	A_thaliana_sprouts_SEC_29a_02102017	ENOG411E6Z7	1	169.208510251	arath	0.0029850746268656717	1	1	1
arath_OP_Arabidopsis_sproutsSEC_02102017_virNOG_elut.tidy	OP_Arabidopsis_sproutsSEC_02102017	A_thaliana_sprouts_SEC_29a_02102017	ENOG411E75G	4	1909.20569989	arath	0.011940298507462687	1	0.8326821171248175	0.9850746268656716
arath_OP_Arabidopsis_sproutsSEC_02102017_virNOG_elut.tidy	OP_Arabidopsis_sproutsSEC_02102017	A_thaliana_sprouts_SEC_29a_02102017	ENOG411E76V	1	46.2179425342	arath	0.0029850746268656717	0.2	0.09070983459407746	0.09611940298507463
arath_OP_Arabidopsis_sproutsSEC_02102017_virNOG_elut.tidy	OP_Arabidopsis_sproutsSEC_02102017	A_thaliana_sprouts_SEC_29a_02102017	ENOG411E774	1	122.847875985	arath	0.0029850746268656717	1	1	1
arath_OP_Arabidopsis_sproutsSEC_02102017_virNOG_elut.tidy	OP_Arabidopsis_sproutsSEC_02102017	A_thaliana_sprouts_SEC_29a_02102017	ENOG411E7KF	1	39.69750876	arath	0.0029850746268656717	1	0.5911124795717635	0.7223880597014926
arath_OP_Arabidopsis_sproutsSEC_02102017_virNOG_elut.tidy	OP_Arabidopsis_sproutsSEC_02102017	A_thaliana_sprouts_SEC_29a_02102017	ENOG411E7NH	34	1229.88052285	arath	0.10149253731343283	0.2446043165467626	0.12101597033737066	0.22412935323383082
arath_OP_Arabidopsis_sproutsSEC_02102017_virNOG_elut.tidy	OP_Arabidopsis_sproutsSEC_02102017	A_thaliana_sprouts_SEC_29a_02102017	ENOG411E7TY	1	39.1852335121	arath	0.0029850746268656717	1	1	1
arath_OP_Arabidopsis_sproutsSEC_02102017_virNOG_elut.tidy	OP_Arabidopsis_sproutsSEC_02102017	A_thaliana_sprouts_SEC_29a_02102017	ENOG411E80D	1	74.2673645808	arath	0.0029850746268656717	0.5	1	0.25522388059701495
arath_OP_Arabidopsis_sproutsSEC_02102017_virNOG_elut.tidy	OP_Arabidopsis_sproutsSEC_02102017	A_thaliana_sprouts_SEC_29a_02102017	ENOG411E81U	1	109.559836052	arath	0.0029850746268656717	1	1	1
arath_OP_Arabidopsis_sproutsSEC_02102017_virNOG_elut.tidy	OP_Arabidopsis_sproutsSEC_02102017	A_thaliana_sprouts_SEC_29a_02102017	ENOG411E85V	1	37.289173826	arath	0.0029850746268656717	1	1	1
arath_OP_Arabidopsis_sproutsSEC_02102017_virNOG_elut.tidy	OP_Arabidopsis_sproutsSEC_02102017	A_thaliana_sprouts_SEC_29a_02102017	ENOG411E893	1	475.384551781	arath	0.0029850746268656717	1	1	1
arath_OP_Arabidopsis_sproutsSEC_02102017_virNOG_elut.tidy	OP_Arabidopsis_sproutsSEC_02102017	A_thaliana_sprouts_SEC_29a_02102017	ENOG411E8A9	1	28.4629290122	arath	0.0029850746268656717	0.007407407407407408	0.0023362364544660228	0.0029850746268656717
arath_OP_Arabidopsis_sproutsSEC_02102017_virNOG_elut.tidy	OP_Arabidopsis_sproutsSEC_02102017	A_thaliana_sprouts_SEC_29a_02102017	ENOG411E8ET	1	106.777741463	arath	0.0029850746268656717	1	1	1
arath_OP_Arabidopsis_sproutsSEC_02102017_virNOG_elut.tidy	OP_Arabidopsis_sproutsSEC_02102017	A_thaliana_sprouts_SEC_29a_02102017	ENOG411E8G9	2	619.883271413	arath	0.005970149253731343	0.4	0.23023212259582393	0.15671641791044774
arath_OP_Arabidopsis_sproutsSEC_02102017_virNOG_elut.tidy	OP_Arabidopsis_sproutsSEC_02102017	A_thaliana_sprouts_SEC_29a_02102017	ENOG411E8P6	1	15.4845462288	arath	0.0029850746268656717	0.005494505494505495	0.004240622895187131	0.0029850746268656717
arath_OP_Arabidopsis_sproutsSEC_02102017_virNOG_elut.tidy	OP_Arabidopsis_sproutsSEC_02102017	A_thaliana_sprouts_SEC_29a_02102017	ENOG411E93C	1	17.1723766529	arath	0.0029850746268656717	0.3333333333333333	0.10453228558032926	0.11940298507462686
arath_OP_Arabidopsis_sproutsSEC_02102017_virNOG_elut.tidy	OP_Arabidopsis_sproutsSEC_02102017	A_thaliana_sprouts_SEC_29a_02102017	ENOG411E96J	5	221.875826417	arath	0.014925373134328358	0.25	0.15361190536181824	0.2462686567164179
arath_OP_Arabidopsis_sproutsSEC_02102017_virNOG_elut.tidy	OP_Arabidopsis_sproutsSEC_02102017	A_thaliana_sprouts_SEC_29a_02102017	ENOG411E97J	13	1254.37982718	arath	0.03880597014925373	0.9285714285714286	0.8797617896995831	0.7456289978678038
arath_OP_Arabidopsis_sproutsSEC_02102017_virNOG_elut.tidy	OP_Arabidopsis_sproutsSEC_02102017	A_thaliana_sprouts_SEC_29a_02102017	ENOG411E97S	1	32.8807648315	arath	0.0029850746268656717	1	0.26657472699413876	0.24179104477611943
arath_OP_Arabidopsis_sproutsSEC_02102017_virNOG_elut.tidy	OP_Arabidopsis_sproutsSEC_02102017	A_thaliana_sprouts_SEC_29a_02102017	ENOG411E98D	3	154.190360132	arath	0.008955223880597015	0.75	0.5083862728043183	0.34253731343283583
arath_OP_Arabidopsis_sproutsSEC_02102017_virNOG_elut.tidy	OP_Arabidopsis_sproutsSEC_02102017	A_thaliana_sprouts_SEC_29a_02102017	ENOG411E98P	9	164.136469815	arath	0.026865671641791045	0.1323529411764706	0.0654564654379731	0.0606039569593891
arath_OP_Arabidopsis_sproutsSEC_02102017_virNOG_elut.tidy	OP_Arabidopsis_sproutsSEC_02102017	A_thaliana_sprouts_SEC_29a_02102017	ENOG411E98R	3	10.1591346143	arath	0.008955223880597015	0.42857142857142855	0.29727487989779927	0.19253731343283584
arath_OP_Arabidopsis_sproutsSEC_02102017_virNOG_elut.tidy	OP_Arabidopsis_sproutsSEC_02102017	A_thaliana_sprouts_SEC_29a_02102017	ENOG411E9A5	10	390.795975456	arath	0.029850746268656716	0.7142857142857143	0.5495944084807808	0.6176808266360505
arath_OP_Arabidopsis_sproutsSEC_02102017_virNOG_elut.tidy	OP_Arabidopsis_sproutsSEC_02102017	A_thaliana_sprouts_SEC_29a_02102017	ENOG411E9B4	1	17.5346760903	arath	0.0029850746268656717	1	0.3330251349535327	0.21492537313432838
arath_OP_Arabidopsis_sproutsSEC_02102017_virNOG_elut.tidy	OP_Arabidopsis_sproutsSEC_02102017	A_thaliana_sprouts_SEC_29a_02102017	ENOG411E9C8	1	120.50173138	arath	0.0029850746268656717	1	1	1
arath_OP_Arabidopsis_sproutsSEC_02102017_virNOG_elut.tidy	OP_Arabidopsis_sproutsSEC_02102017	A_thaliana_sprouts_SEC_29a_02102017	ENOG411E9DV	2	59.1527407018	arath	0.005970149253731343	0.018867924528301886	0.006937950913475691	0.006462532697338052
arath_OP_Arabidopsis_sproutsSEC_02102017_virNOG_elut.tidy	OP_Arabidopsis_sproutsSEC_02102017	A_thaliana_sprouts_SEC_29a_02102017	ENOG411E9F1	27	488.688706405	arath	0.08059701492537313	0.1888111888111888	0.1361338896148052	0.1963842758040782
arath_OP_Arabidopsis_sproutsSEC_02102017_virNOG_elut.tidy	OP_Arabidopsis_sproutsSEC_02102017	A_thaliana_sprouts_SEC_29a_02102017	ENOG411E9F5	1	101.344823111	arath	0.0029850746268656717	1	1	1
arath_OP_Arabidopsis_sproutsSEC_02102017_virNOG_elut.tidy	OP_Arabidopsis_sproutsSEC_02102017	A_thaliana_sprouts_SEC_29a_02102017	ENOG411E9FZ	2	381.948278346	arath	0.005970149253731343	0.4	0.3122557939210048	0.3605970149253731
arath_OP_Arabidopsis_sproutsSEC_02102017_virNOG_elut.tidy	OP_Arabidopsis_sproutsSEC_02102017	A_thaliana_sprouts_SEC_29a_02102017	ENOG411E9GE	1	47.3988601415	arath	0.0029850746268656717	0.08333333333333333	0.03037252524886422	0.021492537313432834
arath_OP_Arabidopsis_sproutsSEC_02102017_virNOG_elut.tidy	OP_Arabidopsis_sproutsSEC_02102017	A_thaliana_sprouts_SEC_29a_02102017	ENOG411E9HR	11	346.978881093	arath	0.03283582089552239	0.275	0.20925918338853886	0.2462686567164179
arath_OP_Arabidopsis_sproutsSEC_02102017_virNOG_elut.tidy	OP_Arabidopsis_sproutsSEC_02102017	A_thaliana_sprouts_SEC_29a_02102017	ENOG411E9HY	13	944.447500479	arath	0.03880597014925373	0.52	0.31174967192713887	0.3686567164179104
arath_OP_Arabidopsis_sproutsSEC_02102017_virNOG_elut.tidy	OP_Arabidopsis_sproutsSEC_02102017	A_thaliana_sprouts_SEC_29a_02102017	ENOG411E9I8	1	19.7466167074	arath	0.0029850746268656717	0.5	0.4419645999180469	0.24179104477611943
arath_OP_Arabidopsis_sproutsSEC_02102017_virNOG_elut.tidy	OP_Arabidopsis_sproutsSEC_02102017	A_thaliana_sprouts_SEC_29a_02102017	ENOG411E9J8	3	83.6126606745	arath	0.008955223880597015	0.42857142857142855	0.1721828723549666	0.344136460554371
arath_OP_Arabidopsis_sproutsSEC_02102017_virNOG_elut.tidy	OP_Arabidopsis_sproutsSEC_02102017	A_thaliana_sprouts_SEC_29a_02102017	ENOG411E9JJ	1	133.903567187	arath	0.0029850746268656717	1	0.34223405699673737	0.25671641791044775
arath_OP_Arabidopsis_sproutsSEC_02102017_virNOG_elut.tidy	OP_Arabidopsis_sproutsSEC_02102017	A_thaliana_sprouts_SEC_29a_02102017	ENOG411E9JZ	1	8.57924865143	arath	0.0029850746268656717	0.5	0.49276271882012046	0.3134328358208955
arath_OP_Arabidopsis_sproutsSEC_02102017_virNOG_elut.tidy	OP_Arabidopsis_sproutsSEC_02102017	A_thaliana_sprouts_SEC_29a_02102017	ENOG411E9KR	15	192.063132402	arath	0.04477611940298507	1	0.6286786140184736	0.40298507462686567
arath_OP_Arabidopsis_sproutsSEC_02102017_virNOG_elut.tidy	OP_Arabidopsis_sproutsSEC_02102017	A_thaliana_sprouts_SEC_29a_02102017	ENOG411E9M7	1	112.870864019	arath	0.0029850746268656717	1	0.849823854272384	1
arath_OP_Arabidopsis_sproutsSEC_02102017_virNOG_elut.tidy	OP_Arabidopsis_sproutsSEC_02102017	A_thaliana_sprouts_SEC_29a_02102017	ENOG411E9NR	1	36.5728846113	arath	0.0029850746268656717	0.5	0.12343725323402051	0.21343283582089553
arath_OP_Arabidopsis_sproutsSEC_02102017_virNOG_elut.tidy	OP_Arabidopsis_sproutsSEC_02102017	A_thaliana_sprouts_SEC_29a_02102017	ENOG411E9P1	2	43.1824636843	arath	0.005970149253731343	1	1	1
arath_OP_Arabidopsis_sproutsSEC_02102017_virNOG_elut.tidy	OP_Arabidopsis_sproutsSEC_02102017	A_thaliana_sprouts_SEC_29a_02102017	ENOG411E9PF	1	23.5952139629	arath	0.0029850746268656717	1	1	1
arath_OP_Arabidopsis_sproutsSEC_02102017_virNOG_elut.tidy	OP_Arabidopsis_sproutsSEC_02102017	A_thaliana_sprouts_SEC_29a_02102017	ENOG411E9PH	42	3115.70980395	arath	0.1253731343283582	1	1	0.8431343283582089
arath_OP_Arabidopsis_sproutsSEC_02102017_virNOG_elut.tidy	OP_Arabidopsis_sproutsSEC_02102017	A_thaliana_sprouts_SEC_29a_02102017	ENOG411E9RT	2	63.347438166	arath	0.005970149253731343	0.25	0.3662265960753044	0.2298507462686567
arath_OP_Arabidopsis_sproutsSEC_02102017_virNOG_elut.tidy	OP_Arabidopsis_sproutsSEC_02102017	A_thaliana_sprouts_SEC_29a_02102017	ENOG411E9SJ	5	19.0176224337	arath	0.014925373134328358	1	1	1
arath_OP_Arabidopsis_sproutsSEC_02102017_virNOG_elut.tidy	OP_Arabidopsis_sproutsSEC_02102017	A_thaliana_sprouts_SEC_29a_02102017	ENOG411E9T2	3	171.82851299	arath	0.008955223880597015	0.5	0.19052895900272956	0.4507462686567164
arath_OP_Arabidopsis_sproutsSEC_02102017_virNOG_elut.tidy	OP_Arabidopsis_sproutsSEC_02102017	A_thaliana_sprouts_SEC_29a_02102017	ENOG411E9V0	1	30.382636908	arath	0.0029850746268656717	1	0.25269350099640703	0.5104477611940299
arath_OP_Arabidopsis_sproutsSEC_02102017_virNOG_elut.tidy	OP_Arabidopsis_sproutsSEC_02102017	A_thaliana_sprouts_SEC_29a_02102017	ENOG411E9W3	26	2368.34565555	arath	0.07761194029850746	0.7027027027027027	0.3718755834491116	0.5910447761194029
arath_OP_Arabidopsis_sproutsSEC_02102017_virNOG_elut.tidy	OP_Arabidopsis_sproutsSEC_02102017	A_thaliana_sprouts_SEC_29a_02102017	ENOG411E9W7	1	44.7019461455	arath	0.0029850746268656717	1	1	1
arath_OP_Arabidopsis_sproutsSEC_02102017_virNOG_elut.tidy	OP_Arabidopsis_sproutsSEC_02102017	A_thaliana_sprouts_SEC_29a_02102017	ENOG411E9ZM	6	238.365926434	arath	0.01791044776119403	0.6666666666666666	0.3234111838629555	0.17114427860696518
arath_OP_Arabidopsis_sproutsSEC_02102017_virNOG_elut.tidy	OP_Arabidopsis_sproutsSEC_02102017	A_thaliana_sprouts_SEC_29a_02102017	ENOG411E9ZS	3	606.223509412	arath	0.008955223880597015	0.2727272727272727	0.38242073442232577	0.4014925373134329
arath_OP_Arabidopsis_sproutsSEC_02102017_virNOG_elut.tidy	OP_Arabidopsis_sproutsSEC_02102017	A_thaliana_sprouts_SEC_29a_02102017	ENOG411EA3H	1	81.0018841652	arath	0.0029850746268656717	1	0.9246857959811036	0.5432835820895522
arath_OP_Arabidopsis_sproutsSEC_02102017_virNOG_elut.tidy	OP_Arabidopsis_sproutsSEC_02102017	A_thaliana_sprouts_SEC_29a_02102017	ENOG411EA3N	1	67.378616458	arath	0.0029850746268656717	1	1	0.40298507462686567
arath_OP_Arabidopsis_sproutsSEC_02102017_virNOG_elut.tidy	OP_Arabidopsis_sproutsSEC_02102017	A_thaliana_sprouts_SEC_29a_02102017	ENOG411EA4A	84	2202.27985339	arath	0.2507462686567164	0.2545454545454545	0.23299987064535033	0.2507462686567164
arath_OP_Arabidopsis_sproutsSEC_02102017_virNOG_elut.tidy	OP_Arabidopsis_sproutsSEC_02102017	A_thaliana_sprouts_SEC_29a_02102017	ENOG411EA4Z	1	114.20848848	arath	0.0029850746268656717	0.04	0.038923229966769696	0.09671641791044777
arath_OP_Arabidopsis_sproutsSEC_02102017_virNOG_elut.tidy	OP_Arabidopsis_sproutsSEC_02102017	A_thaliana_sprouts_SEC_29a_02102017	ENOG411EA7D	19	684.969127298	arath	0.056716417910447764	0.20212765957446807	0.12209119530881414	0.21298825023817086
arath_OP_Arabidopsis_sproutsSEC_02102017_virNOG_elut.tidy	OP_Arabidopsis_sproutsSEC_02102017	A_thaliana_sprouts_SEC_29a_02102017	ENOG411EA84	11	797.465302894	arath	0.03283582089552239	1	1	1
arath_OP_Arabidopsis_sproutsSEC_02102017_virNOG_elut.tidy	OP_Arabidopsis_sproutsSEC_02102017	A_thaliana_sprouts_SEC_29a_02102017	ENOG411EA98	28	799.462500911	arath	0.08358208955223881	1	0.6548567077309909	0.7243781094527363
arath_OP_Arabidopsis_sproutsSEC_02102017_virNOG_elut.tidy	OP_Arabidopsis_sproutsSEC_02102017	A_thaliana_sprouts_SEC_29a_02102017	ENOG411EA9S	1	10.1285360081	arath	0.0029850746268656717	0.3333333333333333	0.11330722157301772	0.08557213930348259
arath_OP_Arabidopsis_sproutsSEC_02102017_virNOG_elut.tidy	OP_Arabidopsis_sproutsSEC_02102017	A_thaliana_sprouts_SEC_29a_02102017	ENOG411EAAN	9	1507.85152192	arath	0.026865671641791045	0.6	0.497129387555378	0.3492537313432836
arath_OP_Arabidopsis_sproutsSEC_02102017_virNOG_elut.tidy	OP_Arabidopsis_sproutsSEC_02102017	A_thaliana_sprouts_SEC_29a_02102017	ENOG411EABT	18	766.693933308	arath	0.05373134328358209	0.5625	0.3093652353492573	0.231044776119403
arath_OP_Arabidopsis_sproutsSEC_02102017_virNOG_elut.tidy	OP_Arabidopsis_sproutsSEC_02102017	A_thaliana_sprouts_SEC_29a_02102017	ENOG411EABU	1	80.240478168	arath	0.0029850746268656717	1	1	0.25671641791044775
arath_OP_Arabidopsis_sproutsSEC_02102017_virNOG_elut.tidy	OP_Arabidopsis_sproutsSEC_02102017	A_thaliana_sprouts_SEC_29a_02102017	ENOG411EABZ	2	112.22431404	arath	0.005970149253731343	1	1	1
arath_OP_Arabidopsis_sproutsSEC_02102017_virNOG_elut.tidy	OP_Arabidopsis_sproutsSEC_02102017	A_thaliana_sprouts_SEC_29a_02102017	ENOG411EACX	1	11.5399734767	arath	0.0029850746268656717	0.5	0.15015197003929603	0.22686567164179106
arath_OP_Arabidopsis_sproutsSEC_02102017_virNOG_elut.tidy	OP_Arabidopsis_sproutsSEC_02102017	A_thaliana_sprouts_SEC_29a_02102017	ENOG411EACY	1	41.0195680076	arath	0.0029850746268656717	1	0.4088609168114977	0.21492537313432838
arath_OP_Arabidopsis_sproutsSEC_02102017_virNOG_elut.tidy	OP_Arabidopsis_sproutsSEC_02102017	A_thaliana_sprouts_SEC_29a_02102017	ENOG411EAE6	10	346.008048409	arath	0.029850746268656716	0.4166666666666667	0.45434844637339145	0.38308457711442784
arath_OP_Arabidopsis_sproutsSEC_02102017_virNOG_elut.tidy	OP_Arabidopsis_sproutsSEC_02102017	A_thaliana_sprouts_SEC_29a_02102017	ENOG411EAF8	13	499.24400419	arath	0.03880597014925373	0.5	0.3978508859950888	0.49253731343283585
arath_OP_Arabidopsis_sproutsSEC_02102017_virNOG_elut.tidy	OP_Arabidopsis_sproutsSEC_02102017	A_thaliana_sprouts_SEC_29a_02102017	ENOG411EAJF	6	186.609710903	arath	0.01791044776119403	0.35294117647058826	0.17484270532870022	0.3476733977172959
arath_OP_Arabidopsis_sproutsSEC_02102017_virNOG_elut.tidy	OP_Arabidopsis_sproutsSEC_02102017	A_thaliana_sprouts_SEC_29a_02102017	ENOG411EAJM	15	484.625023114	arath	0.04477611940298507	0.7142857142857143	0.28763811722306754	0.6439232409381663
arath_OP_Arabidopsis_sproutsSEC_02102017_virNOG_elut.tidy	OP_Arabidopsis_sproutsSEC_02102017	A_thaliana_sprouts_SEC_29a_02102017	ENOG411EAKJ	1	27.86755405	arath	0.0029850746268656717	1	0.2991122975827717	0.35522388059701493
arath_OP_Arabidopsis_sproutsSEC_02102017_virNOG_elut.tidy	OP_Arabidopsis_sproutsSEC_02102017	A_thaliana_sprouts_SEC_29a_02102017	ENOG411EAME	1	17.4156593387	arath	0.0029850746268656717	1	0.5848525742948549	0.48059701492537316
arath_OP_Arabidopsis_sproutsSEC_02102017_virNOG_elut.tidy	OP_Arabidopsis_sproutsSEC_02102017	A_thaliana_sprouts_SEC_29a_02102017	ENOG411EAMG	5	322.773435932	arath	0.014925373134328358	1	0.7714554908649396	1
arath_OP_Arabidopsis_sproutsSEC_02102017_virNOG_elut.tidy	OP_Arabidopsis_sproutsSEC_02102017	A_thaliana_sprouts_SEC_29a_02102017	ENOG411EAMV	1	5.46676427037	arath	0.0029850746268656717	0.5	0.12681880856682437	0.22388059701492535
arath_OP_Arabidopsis_sproutsSEC_02102017_virNOG_elut.tidy	OP_Arabidopsis_sproutsSEC_02102017	A_thaliana_sprouts_SEC_29a_02102017	ENOG411EAQ1	2	11.6251935508	arath	0.005970149253731343	1	1	0.42985074626865677
arath_OP_Arabidopsis_sproutsSEC_02102017_virNOG_elut.tidy	OP_Arabidopsis_sproutsSEC_02102017	A_thaliana_sprouts_SEC_29a_02102017	ENOG411EAQI	10	271.837866399	arath	0.029850746268656716	1	1	0.8417910447761193
arath_OP_Arabidopsis_sproutsSEC_02102017_virNOG_elut.tidy	OP_Arabidopsis_sproutsSEC_02102017	A_thaliana_sprouts_SEC_29a_02102017	ENOG411EAQN	1	7.20367291829	arath	0.0029850746268656717	1	0.183568423263973	0.45671641791044776
arath_OP_Arabidopsis_sproutsSEC_02102017_virNOG_elut.tidy	OP_Arabidopsis_sproutsSEC_02102017	A_thaliana_sprouts_SEC_29a_02102017	ENOG411EARK	5	439.49537151	arath	0.014925373134328358	1	1	1
arath_OP_Arabidopsis_sproutsSEC_02102017_virNOG_elut.tidy	OP_Arabidopsis_sproutsSEC_02102017	A_thaliana_sprouts_SEC_29a_02102017	ENOG411EAT0	1	9.22355817079	arath	0.0029850746268656717	1	0.23831751816310523	0.24776119402985072
arath_OP_Arabidopsis_sproutsSEC_02102017_virNOG_elut.tidy	OP_Arabidopsis_sproutsSEC_02102017	A_thaliana_sprouts_SEC_29a_02102017	ENOG411EAT8	17	1310.19558932	arath	0.050746268656716415	0.8095238095238095	0.6040730267856598	0.7974413646055437
arath_OP_Arabidopsis_sproutsSEC_02102017_virNOG_elut.tidy	OP_Arabidopsis_sproutsSEC_02102017	A_thaliana_sprouts_SEC_29a_02102017	ENOG411EATD	1	13.0440883111	arath	0.0029850746268656717	1	0.8726418254969793	0.25671641791044775
arath_OP_Arabidopsis_sproutsSEC_02102017_virNOG_elut.tidy	OP_Arabidopsis_sproutsSEC_02102017	A_thaliana_sprouts_SEC_29a_02102017	ENOG411EATF	1	49.0703432705	arath	0.0029850746268656717	1	1	1
arath_OP_Arabidopsis_sproutsSEC_02102017_virNOG_elut.tidy	OP_Arabidopsis_sproutsSEC_02102017	A_thaliana_sprouts_SEC_29a_02102017	ENOG411EAU3	1	78.5535367072	arath	0.0029850746268656717	1	1	1
arath_OP_Arabidopsis_sproutsSEC_02102017_virNOG_elut.tidy	OP_Arabidopsis_sproutsSEC_02102017	A_thaliana_sprouts_SEC_29a_02102017	ENOG411EAUH	1	12.4206185833	arath	0.0029850746268656717	1	0.2139010571153719	0.3134328358208955
arath_OP_Arabidopsis_sproutsSEC_02102017_virNOG_elut.tidy	OP_Arabidopsis_sproutsSEC_02102017	A_thaliana_sprouts_SEC_29a_02102017	ENOG411EAUQ	60	4679.24636078	arath	0.1791044776119403	1	0.7902836992867718	0.9888059701492538
arath_OP_Arabidopsis_sproutsSEC_02102017_virNOG_elut.tidy	OP_Arabidopsis_sproutsSEC_02102017	A_thaliana_sprouts_SEC_29a_02102017	ENOG411EAUU	21	1081.58805281	arath	0.0626865671641791	0.23863636363636365	0.17528562625600985	0.15506677140612726
arath_OP_Arabidopsis_sproutsSEC_02102017_virNOG_elut.tidy	OP_Arabidopsis_sproutsSEC_02102017	A_thaliana_sprouts_SEC_29a_02102017	ENOG411EAXP	1	96.1937269007	arath	0.0029850746268656717	0.25	0.15117400167967168	0.2676616915422886
arath_OP_Arabidopsis_sproutsSEC_02102017_virNOG_elut.tidy	OP_Arabidopsis_sproutsSEC_02102017	A_thaliana_sprouts_SEC_29a_02102017	ENOG411EAZ8	56	4224.98876635	arath	0.16716417910447762	1	1	1
arath_OP_Arabidopsis_sproutsSEC_02102017_virNOG_elut.tidy	OP_Arabidopsis_sproutsSEC_02102017	A_thaliana_sprouts_SEC_29a_02102017	ENOG411EAZM	1	13.8085049723	arath	0.0029850746268656717	1	0.2316340419100616	0.35820895522388063
arath_OP_Arabidopsis_sproutsSEC_02102017_virNOG_elut.tidy	OP_Arabidopsis_sproutsSEC_02102017	A_thaliana_sprouts_SEC_29a_02102017	ENOG411EB0E	2	38.7085524504	arath	0.005970149253731343	1	0.5352956467225868	0.9014925373134328
arath_OP_Arabidopsis_sproutsSEC_02102017_virNOG_elut.tidy	OP_Arabidopsis_sproutsSEC_02102017	A_thaliana_sprouts_SEC_29a_02102017	ENOG411EB0R	1	35.5169087234	arath	0.0029850746268656717	0.16666666666666666	0.12825835592237597	0.17213930348258707
arath_OP_Arabidopsis_sproutsSEC_02102017_virNOG_elut.tidy	OP_Arabidopsis_sproutsSEC_02102017	A_thaliana_sprouts_SEC_29a_02102017	ENOG411EB10	5	198.495749494	arath	0.014925373134328358	1	1	1
arath_OP_Arabidopsis_sproutsSEC_02102017_virNOG_elut.tidy	OP_Arabidopsis_sproutsSEC_02102017	A_thaliana_sprouts_SEC_29a_02102017	ENOG411EB1S	1	3.44381337698	arath	0.0029850746268656717	0.5	0.1753422019673171	0.12089552238805971
arath_OP_Arabidopsis_sproutsSEC_02102017_virNOG_elut.tidy	OP_Arabidopsis_sproutsSEC_02102017	A_thaliana_sprouts_SEC_29a_02102017	ENOG411EB2B	16	846.87499053	arath	0.04776119402985075	1	0.9068250453609075	1
arath_OP_Arabidopsis_sproutsSEC_02102017_virNOG_elut.tidy	OP_Arabidopsis_sproutsSEC_02102017	A_thaliana_sprouts_SEC_29a_02102017	ENOG411EB2T	13	1667.02232883	arath	0.03880597014925373	1	1	1
arath_OP_Arabidopsis_sproutsSEC_02102017_virNOG_elut.tidy	OP_Arabidopsis_sproutsSEC_02102017	A_thaliana_sprouts_SEC_29a_02102017	ENOG411EB2V	5	153.699040066	arath	0.014925373134328358	0.3125	0.2744517206188337	0.30783582089552236
arath_OP_Arabidopsis_sproutsSEC_02102017_virNOG_elut.tidy	OP_Arabidopsis_sproutsSEC_02102017	A_thaliana_sprouts_SEC_29a_02102017	ENOG411EB34	6	357.207879741	arath	0.01791044776119403	0.6666666666666666	0.46838369088209975	0.6567164179104479
arath_OP_Arabidopsis_sproutsSEC_02102017_virNOG_elut.tidy	OP_Arabidopsis_sproutsSEC_02102017	A_thaliana_sprouts_SEC_29a_02102017	ENOG411EB3J	12	370.472366651	arath	0.03582089552238806	1	1	1
arath_OP_Arabidopsis_sproutsSEC_02102017_virNOG_elut.tidy	OP_Arabidopsis_sproutsSEC_02102017	A_thaliana_sprouts_SEC_29a_02102017	ENOG411EB3K	1	63.3154951495	arath	0.0029850746268656717	1	0.2779767123039327	0.5283582089552239
arath_OP_Arabidopsis_sproutsSEC_02102017_virNOG_elut.tidy	OP_Arabidopsis_sproutsSEC_02102017	A_thaliana_sprouts_SEC_29a_02102017	ENOG411EB46	36	1946.59550417	arath	0.10746268656716418	0.6923076923076923	0.5060434789189578	0.47381275440976933
arath_OP_Arabidopsis_sproutsSEC_02102017_virNOG_elut.tidy	OP_Arabidopsis_sproutsSEC_02102017	A_thaliana_sprouts_SEC_29a_02102017	ENOG411EB5C	6	2104.65240408	arath	0.01791044776119403	1	0.6648026580250422	1
arath_OP_Arabidopsis_sproutsSEC_02102017_virNOG_elut.tidy	OP_Arabidopsis_sproutsSEC_02102017	A_thaliana_sprouts_SEC_29a_02102017	ENOG411EB5G	7	70.2976986199	arath	0.020895522388059702	0.7	0.5773859665046301	0.562089552238806
arath_OP_Arabidopsis_sproutsSEC_02102017_virNOG_elut.tidy	OP_Arabidopsis_sproutsSEC_02102017	A_thaliana_sprouts_SEC_29a_02102017	ENOG411EB6K	31	309.105813517	arath	0.09253731343283582	0.38271604938271603	0.29810340728790996	0.3518702782384374
arath_OP_Arabidopsis_sproutsSEC_02102017_virNOG_elut.tidy	OP_Arabidopsis_sproutsSEC_02102017	A_thaliana_sprouts_SEC_29a_02102017	ENOG411EB6N	1	28.9338860205	arath	0.0029850746268656717	0.2	0.16113444223448606	0.06417910447761194
arath_OP_Arabidopsis_sproutsSEC_02102017_virNOG_elut.tidy	OP_Arabidopsis_sproutsSEC_02102017	A_thaliana_sprouts_SEC_29a_02102017	ENOG411EB71	1	2048.72457796	arath	0.0029850746268656717	0.08333333333333333	0.052409304771939745	0.04527363184079602
arath_OP_Arabidopsis_sproutsSEC_02102017_virNOG_elut.tidy	OP_Arabidopsis_sproutsSEC_02102017	A_thaliana_sprouts_SEC_29a_02102017	ENOG411EB84	2	163.495515737	arath	0.005970149253731343	0.5	0.5424823336438294	0.4014925373134329
arath_OP_Arabidopsis_sproutsSEC_02102017_virNOG_elut.tidy	OP_Arabidopsis_sproutsSEC_02102017	A_thaliana_sprouts_SEC_29a_02102017	ENOG411EB9G	1	48.1573447491	arath	0.0029850746268656717	1	1	1
arath_OP_Arabidopsis_sproutsSEC_02102017_virNOG_elut.tidy	OP_Arabidopsis_sproutsSEC_02102017	A_thaliana_sprouts_SEC_29a_02102017	ENOG411EBAS	5	119.182963217	arath	0.014925373134328358	0.16129032258064516	0.13445410803675448	0.14829080404429465
arath_OP_Arabidopsis_sproutsSEC_02102017_virNOG_elut.tidy	OP_Arabidopsis_sproutsSEC_02102017	A_thaliana_sprouts_SEC_29a_02102017	ENOG411EBAZ	1	5.29656912397	arath	0.0029850746268656717	1	0.2776838706970481	0.4208955223880597
arath_OP_Arabidopsis_sproutsSEC_02102017_virNOG_elut.tidy	OP_Arabidopsis_sproutsSEC_02102017	A_thaliana_sprouts_SEC_29a_02102017	ENOG411EBBS	2	275.366206715	arath	0.005970149253731343	0.6666666666666666	0.3903197424018412	0.6009950248756218
arath_OP_Arabidopsis_sproutsSEC_02102017_virNOG_elut.tidy	OP_Arabidopsis_sproutsSEC_02102017	A_thaliana_sprouts_SEC_29a_02102017	ENOG411EBC0	22	297.432872712	arath	0.06567164179104477	0.18032786885245902	0.08691530050687443	0.14776119402985075
arath_OP_Arabidopsis_sproutsSEC_02102017_virNOG_elut.tidy	OP_Arabidopsis_sproutsSEC_02102017	A_thaliana_sprouts_SEC_29a_02102017	ENOG411EBCA	11	636.928722729	arath	0.03283582089552239	1	0.793552318387471	0.853731343283582
arath_OP_Arabidopsis_sproutsSEC_02102017_virNOG_elut.tidy	OP_Arabidopsis_sproutsSEC_02102017	A_thaliana_sprouts_SEC_29a_02102017	ENOG411EBCE	1	49.0240319024	arath	0.0029850746268656717	1	1	1
arath_OP_Arabidopsis_sproutsSEC_02102017_virNOG_elut.tidy	OP_Arabidopsis_sproutsSEC_02102017	A_thaliana_sprouts_SEC_29a_02102017	ENOG411EBCF	1	10.8970252909	arath	0.0029850746268656717	1	0.9672749665729483	0.9850746268656716
arath_OP_Arabidopsis_sproutsSEC_02102017_virNOG_elut.tidy	OP_Arabidopsis_sproutsSEC_02102017	A_thaliana_sprouts_SEC_29a_02102017	ENOG411EBCQ	12	822.019120787	arath	0.03582089552238806	0.6666666666666666	0.3773090843223362	0.600995024875622
arath_OP_Arabidopsis_sproutsSEC_02102017_virNOG_elut.tidy	OP_Arabidopsis_sproutsSEC_02102017	A_thaliana_sprouts_SEC_29a_02102017	ENOG411EBDD	1	14.0356139008	arath	0.0029850746268656717	1	0.5485010217972315	0.4656716417910448
arath_OP_Arabidopsis_sproutsSEC_02102017_virNOG_elut.tidy	OP_Arabidopsis_sproutsSEC_02102017	A_thaliana_sprouts_SEC_29a_02102017	ENOG411EBEV	1	117.079712242	arath	0.0029850746268656717	1	1	1
arath_OP_Arabidopsis_sproutsSEC_02102017_virNOG_elut.tidy	OP_Arabidopsis_sproutsSEC_02102017	A_thaliana_sprouts_SEC_29a_02102017	ENOG411EBF0	1	22.0840957823	arath	0.0029850746268656717	0.16666666666666666	0.10200631984755044	0.07014925373134329
arath_OP_Arabidopsis_sproutsSEC_02102017_virNOG_elut.tidy	OP_Arabidopsis_sproutsSEC_02102017	A_thaliana_sprouts_SEC_29a_02102017	ENOG411EBGM	4	72.837137285	arath	0.011940298507462687	0.1	0.048087141230727416	0.031840796019900496
arath_OP_Arabidopsis_sproutsSEC_02102017_virNOG_elut.tidy	OP_Arabidopsis_sproutsSEC_02102017	A_thaliana_sprouts_SEC_29a_02102017	ENOG411EBIU	18	1806.45616967	arath	0.05373134328358209	0.5625	0.4801579454370452	0.45167910447761195
arath_OP_Arabidopsis_sproutsSEC_02102017_virNOG_elut.tidy	OP_Arabidopsis_sproutsSEC_02102017	A_thaliana_sprouts_SEC_29a_02102017	ENOG411EBKK	1	12.2338985204	arath	0.0029850746268656717	1	0.21503662369373122	0.35820895522388063
arath_OP_Arabidopsis_sproutsSEC_02102017_virNOG_elut.tidy	OP_Arabidopsis_sproutsSEC_02102017	A_thaliana_sprouts_SEC_29a_02102017	ENOG411EBM8	3	144.418621043	arath	0.008955223880597015	0.375	0.1081057550331709	0.08395522388059702
arath_OP_Arabidopsis_sproutsSEC_02102017_virNOG_elut.tidy	OP_Arabidopsis_sproutsSEC_02102017	A_thaliana_sprouts_SEC_29a_02102017	ENOG411EBRM	1	49.6151630282	arath	0.0029850746268656717	0.5	0.25923846669308626	0.22835820895522388
arath_OP_Arabidopsis_sproutsSEC_02102017_virNOG_elut.tidy	OP_Arabidopsis_sproutsSEC_02102017	A_thaliana_sprouts_SEC_29a_02102017	ENOG411EBRU	12	290.44274714	arath	0.03582089552238806	0.46153846153846156	0.27712277785193784	0.365097588978186
arath_OP_Arabidopsis_sproutsSEC_02102017_virNOG_elut.tidy	OP_Arabidopsis_sproutsSEC_02102017	A_thaliana_sprouts_SEC_29a_02102017	ENOG411EBS6	2	71.5320843958	arath	0.005970149253731343	0.4	0.6816000628213071	0.15761194029850745
arath_OP_Arabidopsis_sproutsSEC_02102017_virNOG_elut.tidy	OP_Arabidopsis_sproutsSEC_02102017	A_thaliana_sprouts_SEC_29a_02102017	ENOG411EBT0	1	8.44901880038	arath	0.0029850746268656717	1	0.8597999702851435	0.9850746268656716
arath_OP_Arabidopsis_sproutsSEC_02102017_virNOG_elut.tidy	OP_Arabidopsis_sproutsSEC_02102017	A_thaliana_sprouts_SEC_29a_02102017	ENOG411EBT6	21	739.617312138	arath	0.0626865671641791	0.35	0.17069942367305277	0.22520729684908786
arath_OP_Arabidopsis_sproutsSEC_02102017_virNOG_elut.tidy	OP_Arabidopsis_sproutsSEC_02102017	A_thaliana_sprouts_SEC_29a_02102017	ENOG411EBT9	87	2457.10615597	arath	0.25970149253731345	1	1	1
arath_OP_Arabidopsis_sproutsSEC_02102017_virNOG_elut.tidy	OP_Arabidopsis_sproutsSEC_02102017	A_thaliana_sprouts_SEC_29a_02102017	ENOG411EBTV	74	4431.77984034	arath	0.2208955223880597	1	0.3694789729201091	0.9138417501533428
arath_OP_Arabidopsis_sproutsSEC_02102017_virNOG_elut.tidy	OP_Arabidopsis_sproutsSEC_02102017	A_thaliana_sprouts_SEC_29a_02102017	ENOG411EBWZ	1	16.8697953893	arath	0.0029850746268656717	0.5	0.1962898084846255	0.21044776119402986
arath_OP_Arabidopsis_sproutsSEC_02102017_virNOG_elut.tidy	OP_Arabidopsis_sproutsSEC_02102017	A_thaliana_sprouts_SEC_29a_02102017	ENOG411EBXD	53	760.275532118	arath	0.1582089552238806	0.363013698630137	0.2877756391712123	0.35759558372520955
arath_OP_Arabidopsis_sproutsSEC_02102017_virNOG_elut.tidy	OP_Arabidopsis_sproutsSEC_02102017	A_thaliana_sprouts_SEC_29a_02102017	ENOG411EBXK	1	76.3303469303	arath	0.0029850746268656717	1	1	1
arath_OP_Arabidopsis_sproutsSEC_02102017_virNOG_elut.tidy	OP_Arabidopsis_sproutsSEC_02102017	A_thaliana_sprouts_SEC_29a_02102017	ENOG411EBYD	1	12.2347031931	arath	0.0029850746268656717	0.037037037037037035	0.033211157650509894	0.03648424543946932
arath_OP_Arabidopsis_sproutsSEC_02102017_virNOG_elut.tidy	OP_Arabidopsis_sproutsSEC_02102017	A_thaliana_sprouts_SEC_29a_02102017	ENOG411EBZG	1	23.8650712487	arath	0.0029850746268656717	1	0.5756080925403774	0.4208955223880597
arath_OP_Arabidopsis_sproutsSEC_02102017_virNOG_elut.tidy	OP_Arabidopsis_sproutsSEC_02102017	A_thaliana_sprouts_SEC_29a_02102017	ENOG411EC08	2	187.42035954	arath	0.005970149253731343	1	1	1
arath_OP_Arabidopsis_sproutsSEC_02102017_virNOG_elut.tidy	OP_Arabidopsis_sproutsSEC_02102017	A_thaliana_sprouts_SEC_29a_02102017	ENOG411EC0X	1	101.015353595	arath	0.0029850746268656717	1	0.8973368927531051	0.35522388059701493
arath_OP_Arabidopsis_sproutsSEC_02102017_virNOG_elut.tidy	OP_Arabidopsis_sproutsSEC_02102017	A_thaliana_sprouts_SEC_29a_02102017	ENOG411EC1H	2	49.2685940802	arath	0.005970149253731343	0.15384615384615385	0.07848287797142786	0.03582089552238806
arath_OP_Arabidopsis_sproutsSEC_02102017_virNOG_elut.tidy	OP_Arabidopsis_sproutsSEC_02102017	A_thaliana_sprouts_SEC_29a_02102017	ENOG411EC1P	7	768.943870469	arath	0.020895522388059702	1	1	1
arath_OP_Arabidopsis_sproutsSEC_02102017_virNOG_elut.tidy	OP_Arabidopsis_sproutsSEC_02102017	A_thaliana_sprouts_SEC_29a_02102017	ENOG411EC2H	1	80.8695780345	arath	0.0029850746268656717	1	0.7006508162255328	0.3940298507462687
arath_OP_Arabidopsis_sproutsSEC_02102017_virNOG_elut.tidy	OP_Arabidopsis_sproutsSEC_02102017	A_thaliana_sprouts_SEC_29a_02102017	ENOG411EC3I	3	319.296683281	arath	0.008955223880597015	0.75	0.7452173603366045	0.4567164179104478
arath_OP_Arabidopsis_sproutsSEC_02102017_virNOG_elut.tidy	OP_Arabidopsis_sproutsSEC_02102017	A_thaliana_sprouts_SEC_29a_02102017	ENOG411EC40	3	86.0252568266	arath	0.008955223880597015	0.16666666666666666	0.07947477713765443	0.08606965174129354
arath_OP_Arabidopsis_sproutsSEC_02102017_virNOG_elut.tidy	OP_Arabidopsis_sproutsSEC_02102017	A_thaliana_sprouts_SEC_29a_02102017	ENOG411EC5T	1	16.2171463883	arath	0.0029850746268656717	1	0.5648259177353483	0.21492537313432838
arath_OP_Arabidopsis_sproutsSEC_02102017_virNOG_elut.tidy	OP_Arabidopsis_sproutsSEC_02102017	A_thaliana_sprouts_SEC_29a_02102017	ENOG411EC6R	1	25.0079056465	arath	0.0029850746268656717	1	0.41604336027943734	0.22388059701492535
arath_OP_Arabidopsis_sproutsSEC_02102017_virNOG_elut.tidy	OP_Arabidopsis_sproutsSEC_02102017	A_thaliana_sprouts_SEC_29a_02102017	ENOG411EC8H	37	1047.38166626	arath	0.11044776119402985	1	0.569381042461042	1
arath_OP_Arabidopsis_sproutsSEC_02102017_virNOG_elut.tidy	OP_Arabidopsis_sproutsSEC_02102017	A_thaliana_sprouts_SEC_29a_02102017	ENOG411EC9C	6	175.592362445	arath	0.01791044776119403	1	0.5560742090481332	0.48358208955223886
arath_OP_Arabidopsis_sproutsSEC_02102017_virNOG_elut.tidy	OP_Arabidopsis_sproutsSEC_02102017	A_thaliana_sprouts_SEC_29a_02102017	ENOG411EC9N	16	836.66600694	arath	0.04776119402985075	1	1	1
arath_OP_Arabidopsis_sproutsSEC_02102017_virNOG_elut.tidy	OP_Arabidopsis_sproutsSEC_02102017	A_thaliana_sprouts_SEC_29a_02102017	ENOG411ECAU	1	52.7282001821	arath	0.0029850746268656717	1	0.3543137082373321	1
arath_OP_Arabidopsis_sproutsSEC_02102017_virNOG_elut.tidy	OP_Arabidopsis_sproutsSEC_02102017	A_thaliana_sprouts_SEC_29a_02102017	ENOG411ECC0	4	393.569636045	arath	0.011940298507462687	1	0.9203328662954399	1
arath_OP_Arabidopsis_sproutsSEC_02102017_virNOG_elut.tidy	OP_Arabidopsis_sproutsSEC_02102017	A_thaliana_sprouts_SEC_29a_02102017	ENOG411ECCC	1	70.8991491679	arath	0.0029850746268656717	0.5	0.32388562401046916	0.526865671641791
arath_OP_Arabidopsis_sproutsSEC_02102017_virNOG_elut.tidy	OP_Arabidopsis_sproutsSEC_02102017	A_thaliana_sprouts_SEC_29a_02102017	ENOG411ECCX	22	975.844682801	arath	0.06567164179104477	1	1	1
arath_OP_Arabidopsis_sproutsSEC_02102017_virNOG_elut.tidy	OP_Arabidopsis_sproutsSEC_02102017	A_thaliana_sprouts_SEC_29a_02102017	ENOG411ECF4	1	5.66042240787	arath	0.0029850746268656717	0.5	0.23008321657388414	0.21343283582089553
arath_OP_Arabidopsis_sproutsSEC_02102017_virNOG_elut.tidy	OP_Arabidopsis_sproutsSEC_02102017	A_thaliana_sprouts_SEC_29a_02102017	ENOG411ECFA	1	12.2368999438	arath	0.0029850746268656717	1	1	1
arath_OP_Arabidopsis_sproutsSEC_02102017_virNOG_elut.tidy	OP_Arabidopsis_sproutsSEC_02102017	A_thaliana_sprouts_SEC_29a_02102017	ENOG411ECFX	6	341.635335232	arath	0.01791044776119403	1	1	1
arath_OP_Arabidopsis_sproutsSEC_02102017_virNOG_elut.tidy	OP_Arabidopsis_sproutsSEC_02102017	A_thaliana_sprouts_SEC_29a_02102017	ENOG411ECGW	7	56.0905652999	arath	0.020895522388059702	1	0.6656881760525971	0.93681592039801
arath_OP_Arabidopsis_sproutsSEC_02102017_virNOG_elut.tidy	OP_Arabidopsis_sproutsSEC_02102017	A_thaliana_sprouts_SEC_29a_02102017	ENOG411ECGZ	1	48.8204249402	arath	0.0029850746268656717	0.5	0.14354023761229895	0.11194029850746268
arath_OP_Arabidopsis_sproutsSEC_02102017_virNOG_elut.tidy	OP_Arabidopsis_sproutsSEC_02102017	A_thaliana_sprouts_SEC_29a_02102017	ENOG411ECHJ	7	104.622708036	arath	0.020895522388059702	0.3333333333333333	0.31551778849246476	0.2676616915422886
arath_OP_Arabidopsis_sproutsSEC_02102017_virNOG_elut.tidy	OP_Arabidopsis_sproutsSEC_02102017	A_thaliana_sprouts_SEC_29a_02102017	ENOG411ECK8	26	2395.86957589	arath	0.07761194029850746	0.8125	0.7222499445403898	0.6524253731343284
arath_OP_Arabidopsis_sproutsSEC_02102017_virNOG_elut.tidy	OP_Arabidopsis_sproutsSEC_02102017	A_thaliana_sprouts_SEC_29a_02102017	ENOG411ECKF	26	541.774696569	arath	0.07761194029850746	0.5416666666666666	0.11147482059464393	0.13536966331135022
arath_OP_Arabidopsis_sproutsSEC_02102017_virNOG_elut.tidy	OP_Arabidopsis_sproutsSEC_02102017	A_thaliana_sprouts_SEC_29a_02102017	ENOG411ECMG	6	335.574374383	arath	0.01791044776119403	0.5	0.4919510638719221	0.4014925373134329
arath_OP_Arabidopsis_sproutsSEC_02102017_virNOG_elut.tidy	OP_Arabidopsis_sproutsSEC_02102017	A_thaliana_sprouts_SEC_29a_02102017	ENOG411ECMW	1	18.3787955536	arath	0.0029850746268656717	1	0.48341000757725283	0.4656716417910448
arath_OP_Arabidopsis_sproutsSEC_02102017_virNOG_elut.tidy	OP_Arabidopsis_sproutsSEC_02102017	A_thaliana_sprouts_SEC_29a_02102017	ENOG411ECNA	3	204.848215404	arath	0.008955223880597015	0.2	0.13660287546472796	0.2065671641791045
arath_OP_Arabidopsis_sproutsSEC_02102017_virNOG_elut.tidy	OP_Arabidopsis_sproutsSEC_02102017	A_thaliana_sprouts_SEC_29a_02102017	ENOG411ECPP	4	137.679617268	arath	0.011940298507462687	0.125	0.05999783096884014	0.06417910447761194
arath_OP_Arabidopsis_sproutsSEC_02102017_virNOG_elut.tidy	OP_Arabidopsis_sproutsSEC_02102017	A_thaliana_sprouts_SEC_29a_02102017	ENOG411ECQE	1	16.8427366809	arath	0.0029850746268656717	1	1	1
arath_OP_Arabidopsis_sproutsSEC_02102017_virNOG_elut.tidy	OP_Arabidopsis_sproutsSEC_02102017	A_thaliana_sprouts_SEC_29a_02102017	ENOG411ECQQ	1	105.134831454	arath	0.0029850746268656717	1	1	1
arath_OP_Arabidopsis_sproutsSEC_02102017_virNOG_elut.tidy	OP_Arabidopsis_sproutsSEC_02102017	A_thaliana_sprouts_SEC_29a_02102017	ENOG411ECR6	11	140.28039255	arath	0.03283582089552239	1	0.9465287675426192	0.9814262023217247
arath_OP_Arabidopsis_sproutsSEC_02102017_virNOG_elut.tidy	OP_Arabidopsis_sproutsSEC_02102017	A_thaliana_sprouts_SEC_29a_02102017	ENOG411ECRQ	1	6.86145391424	arath	0.0029850746268656717	1	0.11095873718222646	1
arath_OP_Arabidopsis_sproutsSEC_02102017_virNOG_elut.tidy	OP_Arabidopsis_sproutsSEC_02102017	A_thaliana_sprouts_SEC_29a_02102017	ENOG411ECRZ	1	59.0241400215	arath	0.0029850746268656717	1	1	0.4656716417910448
arath_OP_Arabidopsis_sproutsSEC_02102017_virNOG_elut.tidy	OP_Arabidopsis_sproutsSEC_02102017	A_thaliana_sprouts_SEC_29a_02102017	ENOG411ECUF	60	1332.97890905	arath	0.1791044776119403	0.631578947368421	0.25443343928924134	0.20184790334044064
arath_OP_Arabidopsis_sproutsSEC_02102017_virNOG_elut.tidy	OP_Arabidopsis_sproutsSEC_02102017	A_thaliana_sprouts_SEC_29a_02102017	ENOG411ECUP	8	759.914110813	arath	0.023880597014925373	0.5714285714285714	0.5457901527485203	0.45884861407249466
arath_OP_Arabidopsis_sproutsSEC_02102017_virNOG_elut.tidy	OP_Arabidopsis_sproutsSEC_02102017	A_thaliana_sprouts_SEC_29a_02102017	ENOG411ECUU	2	46.8082816033	arath	0.005970149253731343	0.6666666666666666	0.5073678324406402	0.25671641791044775
arath_OP_Arabidopsis_sproutsSEC_02102017_virNOG_elut.tidy	OP_Arabidopsis_sproutsSEC_02102017	A_thaliana_sprouts_SEC_29a_02102017	ENOG411ECVS	1	32.6774385472	arath	0.0029850746268656717	1	0.2169601300040828	0.21492537313432838
arath_OP_Arabidopsis_sproutsSEC_02102017_virNOG_elut.tidy	OP_Arabidopsis_sproutsSEC_02102017	A_thaliana_sprouts_SEC_29a_02102017	ENOG411ECWJ	2	61.4856638868	arath	0.005970149253731343	0.03278688524590164	0.016753750278734828	0.03439325113562622
arath_OP_Arabidopsis_sproutsSEC_02102017_virNOG_elut.tidy	OP_Arabidopsis_sproutsSEC_02102017	A_thaliana_sprouts_SEC_29a_02102017	ENOG411ECXU	4	158.759057663	arath	0.011940298507462687	0.5	0.19038163872385816	0.21044776119402986
arath_OP_Arabidopsis_sproutsSEC_02102017_virNOG_elut.tidy	OP_Arabidopsis_sproutsSEC_02102017	A_thaliana_sprouts_SEC_29a_02102017	ENOG411ECXV	1	16.7332136547	arath	0.0029850746268656717	1	0.19138698348280508	0.21194029850746268
arath_OP_Arabidopsis_sproutsSEC_02102017_virNOG_elut.tidy	OP_Arabidopsis_sproutsSEC_02102017	A_thaliana_sprouts_SEC_29a_02102017	ENOG411ED0J	3	63.5610534274	arath	0.008955223880597015	0.1875	0.1555960524432993	0.19365671641791046
arath_OP_Arabidopsis_sproutsSEC_02102017_virNOG_elut.tidy	OP_Arabidopsis_sproutsSEC_02102017	A_thaliana_sprouts_SEC_29a_02102017	ENOG411ED0P	1	42.141486572	arath	0.0029850746268656717	1	1	1
arath_OP_Arabidopsis_sproutsSEC_02102017_virNOG_elut.tidy	OP_Arabidopsis_sproutsSEC_02102017	A_thaliana_sprouts_SEC_29a_02102017	ENOG411ED18	1	5.16786793829	arath	0.0029850746268656717	0.3333333333333333	0.07232004333475361	0.07064676616915423
arath_OP_Arabidopsis_sproutsSEC_02102017_virNOG_elut.tidy	OP_Arabidopsis_sproutsSEC_02102017	A_thaliana_sprouts_SEC_29a_02102017	ENOG411ED20	4	734.254673305	arath	0.011940298507462687	0.4	0.3698743183933314	0.32119402985074624
arath_OP_Arabidopsis_sproutsSEC_02102017_virNOG_elut.tidy	OP_Arabidopsis_sproutsSEC_02102017	A_thaliana_sprouts_SEC_29a_02102017	ENOG411ED2M	4	638.691115432	arath	0.011940298507462687	0.23529411764705882	0.19044604784655175	0.14228855721393036
arath_OP_Arabidopsis_sproutsSEC_02102017_virNOG_elut.tidy	OP_Arabidopsis_sproutsSEC_02102017	A_thaliana_sprouts_SEC_29a_02102017	ENOG411ED31	1	24.8868174183	arath	0.0029850746268656717	0.16666666666666666	0.11261684370930052	0.16417910447761194
arath_OP_Arabidopsis_sproutsSEC_02102017_virNOG_elut.tidy	OP_Arabidopsis_sproutsSEC_02102017	A_thaliana_sprouts_SEC_29a_02102017	ENOG411ED3A	1	48.222740383	arath	0.0029850746268656717	1	0.21917775245866658	1
arath_OP_Arabidopsis_sproutsSEC_02102017_virNOG_elut.tidy	OP_Arabidopsis_sproutsSEC_02102017	A_thaliana_sprouts_SEC_29a_02102017	ENOG411ED4C	1	73.5091619725	arath	0.0029850746268656717	0.125	0.07836811582621037	0.03582089552238806
arath_OP_Arabidopsis_sproutsSEC_02102017_virNOG_elut.tidy	OP_Arabidopsis_sproutsSEC_02102017	A_thaliana_sprouts_SEC_29a_02102017	ENOG411ED4U	15	543.983241698	arath	0.04477611940298507	0.75	0.4374640678606794	0.426865671641791
arath_OP_Arabidopsis_sproutsSEC_02102017_virNOG_elut.tidy	OP_Arabidopsis_sproutsSEC_02102017	A_thaliana_sprouts_SEC_29a_02102017	ENOG411ED7C	3	124.310793471	arath	0.008955223880597015	0.23076923076923078	0.16533190184928023	0.2121699196326062
arath_OP_Arabidopsis_sproutsSEC_02102017_virNOG_elut.tidy	OP_Arabidopsis_sproutsSEC_02102017	A_thaliana_sprouts_SEC_29a_02102017	ENOG411ED8Y	6	455.772977862	arath	0.01791044776119403	1	0.8967345876716698	1
arath_OP_Arabidopsis_sproutsSEC_02102017_virNOG_elut.tidy	OP_Arabidopsis_sproutsSEC_02102017	A_thaliana_sprouts_SEC_29a_02102017	ENOG411ED9I	2	89.5596767696	arath	0.005970149253731343	0.2222222222222222	0.13942682932270825	0.10746268656716419
arath_OP_Arabidopsis_sproutsSEC_02102017_virNOG_elut.tidy	OP_Arabidopsis_sproutsSEC_02102017	A_thaliana_sprouts_SEC_29a_02102017	ENOG411EDA4	1	72.0601177314	arath	0.0029850746268656717	1	0.872156820274082	1
arath_OP_Arabidopsis_sproutsSEC_02102017_virNOG_elut.tidy	OP_Arabidopsis_sproutsSEC_02102017	A_thaliana_sprouts_SEC_29a_02102017	ENOG411EDAM	26	724.069508633	arath	0.07761194029850746	0.18309859154929578	0.11567695497573433	0.16997656346367335
arath_OP_Arabidopsis_sproutsSEC_02102017_virNOG_elut.tidy	OP_Arabidopsis_sproutsSEC_02102017	A_thaliana_sprouts_SEC_29a_02102017	ENOG411EDB0	1	102.004670676	arath	0.0029850746268656717	1	1	1
arath_OP_Arabidopsis_sproutsSEC_02102017_virNOG_elut.tidy	OP_Arabidopsis_sproutsSEC_02102017	A_thaliana_sprouts_SEC_29a_02102017	ENOG411EDBE	1	42.3754672182	arath	0.0029850746268656717	1	1	0.5283582089552239
arath_OP_Arabidopsis_sproutsSEC_02102017_virNOG_elut.tidy	OP_Arabidopsis_sproutsSEC_02102017	A_thaliana_sprouts_SEC_29a_02102017	ENOG411EDBW	1	7.55466150395	arath	0.0029850746268656717	0.3333333333333333	0.1822058692955543	0.12835820895522387
arath_OP_Arabidopsis_sproutsSEC_02102017_virNOG_elut.tidy	OP_Arabidopsis_sproutsSEC_02102017	A_thaliana_sprouts_SEC_29a_02102017	ENOG411EDC2	1	5.76799305104	arath	0.0029850746268656717	1	0.5262394458767239	0.21492537313432838
arath_OP_Arabidopsis_sproutsSEC_02102017_virNOG_elut.tidy	OP_Arabidopsis_sproutsSEC_02102017	A_thaliana_sprouts_SEC_29a_02102017	ENOG411EDC4	2	73.9817208709	arath	0.005970149253731343	0.3333333333333333	0.08303746277470887	0.08258706467661692
arath_OP_Arabidopsis_sproutsSEC_02102017_virNOG_elut.tidy	OP_Arabidopsis_sproutsSEC_02102017	A_thaliana_sprouts_SEC_29a_02102017	ENOG411EDD0	2	25.2454259924	arath	0.005970149253731343	0.1	0.04402766184193107	0.042786069651741296
arath_OP_Arabidopsis_sproutsSEC_02102017_virNOG_elut.tidy	OP_Arabidopsis_sproutsSEC_02102017	A_thaliana_sprouts_SEC_29a_02102017	ENOG411EDDB	1	6.02334385271	arath	0.0029850746268656717	0.25	0.1842798768448945	0.06417910447761194
arath_OP_Arabidopsis_sproutsSEC_02102017_virNOG_elut.tidy	OP_Arabidopsis_sproutsSEC_02102017	A_thaliana_sprouts_SEC_29a_02102017	ENOG411EDE1	1	5.72171081755	arath	0.0029850746268656717	0.037037037037037035	0.020064212484101274	0.02134328358208955
arath_OP_Arabidopsis_sproutsSEC_02102017_virNOG_elut.tidy	OP_Arabidopsis_sproutsSEC_02102017	A_thaliana_sprouts_SEC_29a_02102017	ENOG411EDEQ	2	55.321390355	arath	0.005970149253731343	0.25	0.11703614749162017	0.08955223880597016
arath_OP_Arabidopsis_sproutsSEC_02102017_virNOG_elut.tidy	OP_Arabidopsis_sproutsSEC_02102017	A_thaliana_sprouts_SEC_29a_02102017	ENOG411EDF5	5	258.07577048	arath	0.014925373134328358	0.22727272727272727	0.14768280394394862	0.25093283582089554
arath_OP_Arabidopsis_sproutsSEC_02102017_virNOG_elut.tidy	OP_Arabidopsis_sproutsSEC_02102017	A_thaliana_sprouts_SEC_29a_02102017	ENOG411EDFH	1	78.5500249537	arath	0.0029850746268656717	1	1	1
arath_OP_Arabidopsis_sproutsSEC_02102017_virNOG_elut.tidy	OP_Arabidopsis_sproutsSEC_02102017	A_thaliana_sprouts_SEC_29a_02102017	ENOG411EDFU	4	38.4831515338	arath	0.011940298507462687	0.03125	0.01553680899511239	0.024720149253731342
arath_OP_Arabidopsis_sproutsSEC_02102017_virNOG_elut.tidy	OP_Arabidopsis_sproutsSEC_02102017	A_thaliana_sprouts_SEC_29a_02102017	ENOG411EDGF	1	66.1113250335	arath	0.0029850746268656717	1	1	1
arath_OP_Arabidopsis_sproutsSEC_02102017_virNOG_elut.tidy	OP_Arabidopsis_sproutsSEC_02102017	A_thaliana_sprouts_SEC_29a_02102017	ENOG411EDHK	1	20.5954283594	arath	0.0029850746268656717	0.3333333333333333	0.1824976363909041	0.3512437810945273
arath_OP_Arabidopsis_sproutsSEC_02102017_virNOG_elut.tidy	OP_Arabidopsis_sproutsSEC_02102017	A_thaliana_sprouts_SEC_29a_02102017	ENOG411EDIE	11	75.3275111617	arath	0.03283582089552239	0.5	0.37237815614424175	0.4925373134328358
arath_OP_Arabidopsis_sproutsSEC_02102017_virNOG_elut.tidy	OP_Arabidopsis_sproutsSEC_02102017	A_thaliana_sprouts_SEC_29a_02102017	ENOG411EDIF	4	208.923234954	arath	0.011940298507462687	0.26666666666666666	0.16020190340676954	0.06845771144278606
arath_OP_Arabidopsis_sproutsSEC_02102017_virNOG_elut.tidy	OP_Arabidopsis_sproutsSEC_02102017	A_thaliana_sprouts_SEC_29a_02102017	ENOG411EDJT	21	533.78680071	arath	0.0626865671641791	1	0.5401953780434144	0.9850746268656717
arath_OP_Arabidopsis_sproutsSEC_02102017_virNOG_elut.tidy	OP_Arabidopsis_sproutsSEC_02102017	A_thaliana_sprouts_SEC_29a_02102017	ENOG411EDKT	1	37.1580717583	arath	0.0029850746268656717	0.25	0.20727411079772123	0.22835820895522388
arath_OP_Arabidopsis_sproutsSEC_02102017_virNOG_elut.tidy	OP_Arabidopsis_sproutsSEC_02102017	A_thaliana_sprouts_SEC_29a_02102017	ENOG411EDNY	19	1950.4271866	arath	0.056716417910447764	1	1	0.953544776119403
arath_OP_Arabidopsis_sproutsSEC_02102017_virNOG_elut.tidy	OP_Arabidopsis_sproutsSEC_02102017	A_thaliana_sprouts_SEC_29a_02102017	ENOG411EDSC	1	64.2303811823	arath	0.0029850746268656717	0.09090909090909091	0.06571044536309506	0.09389416553595659
arath_OP_Arabidopsis_sproutsSEC_02102017_virNOG_elut.tidy	OP_Arabidopsis_sproutsSEC_02102017	A_thaliana_sprouts_SEC_29a_02102017	ENOG411EDW7	1	12.3747088436	arath	0.0029850746268656717	0.07692307692307693	0.04154116594118557	0.03208955223880597
arath_OP_Arabidopsis_sproutsSEC_02102017_virNOG_elut.tidy	OP_Arabidopsis_sproutsSEC_02102017	A_thaliana_sprouts_SEC_29a_02102017	ENOG411EDX8	1	121.352559132	arath	0.0029850746268656717	1	1	1
arath_OP_Arabidopsis_sproutsSEC_02102017_virNOG_elut.tidy	OP_Arabidopsis_sproutsSEC_02102017	A_thaliana_sprouts_SEC_29a_02102017	ENOG411EE0C	1	12.5921673946	arath	0.0029850746268656717	1	0.4591350781193709	0.40597014925373137
arath_OP_Arabidopsis_sproutsSEC_02102017_virNOG_elut.tidy	OP_Arabidopsis_sproutsSEC_02102017	A_thaliana_sprouts_SEC_29a_02102017	ENOG411EE0I	6	47.3230623907	arath	0.01791044776119403	1	0.32424152130971284	0.3716417910447761
arath_OP_Arabidopsis_sproutsSEC_02102017_virNOG_elut.tidy	OP_Arabidopsis_sproutsSEC_02102017	A_thaliana_sprouts_SEC_29a_02102017	ENOG411EE2T	2	126.854802591	arath	0.005970149253731343	0.3333333333333333	0.12714186397742444	0.10746268656716419
arath_OP_Arabidopsis_sproutsSEC_02102017_virNOG_elut.tidy	OP_Arabidopsis_sproutsSEC_02102017	A_thaliana_sprouts_SEC_29a_02102017	ENOG411EE48	20	1892.68105143	arath	0.05970149253731343	0.8	0.3900419347557012	0.7211940298507462
arath_OP_Arabidopsis_sproutsSEC_02102017_virNOG_elut.tidy	OP_Arabidopsis_sproutsSEC_02102017	A_thaliana_sprouts_SEC_29a_02102017	ENOG411EE4K	11	388.59461327	arath	0.03283582089552239	1	0.6525012532854	0.47064676616915424
arath_OP_Arabidopsis_sproutsSEC_02102017_virNOG_elut.tidy	OP_Arabidopsis_sproutsSEC_02102017	A_thaliana_sprouts_SEC_29a_02102017	ENOG411EE4R	4	258.766340202	arath	0.011940298507462687	0.2	0.1962906474219884	0.1838805970149254
arath_OP_Arabidopsis_sproutsSEC_02102017_virNOG_elut.tidy	OP_Arabidopsis_sproutsSEC_02102017	A_thaliana_sprouts_SEC_29a_02102017	ENOG411EE5P	1	21.2845996272	arath	0.0029850746268656717	0.5	0.1387803528541301	0.4507462686567164
arath_OP_Arabidopsis_sproutsSEC_02102017_virNOG_elut.tidy	OP_Arabidopsis_sproutsSEC_02102017	A_thaliana_sprouts_SEC_29a_02102017	ENOG411EE6U	10	381.951008771	arath	0.029850746268656716	1	1	1
arath_OP_Arabidopsis_sproutsSEC_02102017_virNOG_elut.tidy	OP_Arabidopsis_sproutsSEC_02102017	A_thaliana_sprouts_SEC_29a_02102017	ENOG411EE7D	1	176.146954454	arath	0.0029850746268656717	1	1	1
arath_OP_Arabidopsis_sproutsSEC_02102017_virNOG_elut.tidy	OP_Arabidopsis_sproutsSEC_02102017	A_thaliana_sprouts_SEC_29a_02102017	ENOG411EE8G	1	145.633308801	arath	0.0029850746268656717	0.16666666666666666	0.2688126448659477	0.08805970149253732
arath_OP_Arabidopsis_sproutsSEC_02102017_virNOG_elut.tidy	OP_Arabidopsis_sproutsSEC_02102017	A_thaliana_sprouts_SEC_29a_02102017	ENOG411EE8P	1	17.5008013415	arath	0.0029850746268656717	1	0.7935251993620613	0.42686567164179107
arath_OP_Arabidopsis_sproutsSEC_02102017_virNOG_elut.tidy	OP_Arabidopsis_sproutsSEC_02102017	A_thaliana_sprouts_SEC_29a_02102017	ENOG411EEA3	8	577.665491731	arath	0.023880597014925373	1	1	1
arath_OP_Arabidopsis_sproutsSEC_02102017_virNOG_elut.tidy	OP_Arabidopsis_sproutsSEC_02102017	A_thaliana_sprouts_SEC_29a_02102017	ENOG411EEB6	9	111.175850585	arath	0.026865671641791045	0.2571428571428571	0.24326904875215205	0.2533049040511727
arath_OP_Arabidopsis_sproutsSEC_02102017_virNOG_elut.tidy	OP_Arabidopsis_sproutsSEC_02102017	A_thaliana_sprouts_SEC_29a_02102017	ENOG411EEDY	2	207.053255397	arath	0.005970149253731343	0.2222222222222222	0.13660287546379812	0.2043117744610282
arath_OP_Arabidopsis_sproutsSEC_02102017_virNOG_elut.tidy	OP_Arabidopsis_sproutsSEC_02102017	A_thaliana_sprouts_SEC_29a_02102017	ENOG411EEFE	1	8.92062550694	arath	0.0029850746268656717	1	0.3390460328367954	0.48656716417910445
arath_OP_Arabidopsis_sproutsSEC_02102017_virNOG_elut.tidy	OP_Arabidopsis_sproutsSEC_02102017	A_thaliana_sprouts_SEC_29a_02102017	ENOG411EEFU	8	1380.11585889	arath	0.023880597014925373	0.0963855421686747	0.09449629847094335	0.19466304839439166
arath_OP_Arabidopsis_sproutsSEC_02102017_virNOG_elut.tidy	OP_Arabidopsis_sproutsSEC_02102017	A_thaliana_sprouts_SEC_29a_02102017	ENOG411EEHE	1	152.933789914	arath	0.0029850746268656717	1	1	1
arath_OP_Arabidopsis_sproutsSEC_02102017_virNOG_elut.tidy	OP_Arabidopsis_sproutsSEC_02102017	A_thaliana_sprouts_SEC_29a_02102017	ENOG411EEIV	1	200.466598489	arath	0.0029850746268656717	1	0.47042212851553183	0.5283582089552239
arath_OP_Arabidopsis_sproutsSEC_02102017_virNOG_elut.tidy	OP_Arabidopsis_sproutsSEC_02102017	A_thaliana_sprouts_SEC_29a_02102017	ENOG411EEJW	6	1006.93457518	arath	0.01791044776119403	0.3157894736842105	0.20127407074916698	0.30111940298507467
arath_OP_Arabidopsis_sproutsSEC_02102017_virNOG_elut.tidy	OP_Arabidopsis_sproutsSEC_02102017	A_thaliana_sprouts_SEC_29a_02102017	ENOG411EEMR	1	145.956539326	arath	0.0029850746268656717	1	1	1
arath_OP_Arabidopsis_sproutsSEC_02102017_virNOG_elut.tidy	OP_Arabidopsis_sproutsSEC_02102017	A_thaliana_sprouts_SEC_29a_02102017	ENOG411EEPU	1	93.2787654794	arath	0.0029850746268656717	1	0.6877218394490301	0.35522388059701493
arath_OP_Arabidopsis_sproutsSEC_02102017_virNOG_elut.tidy	OP_Arabidopsis_sproutsSEC_02102017	A_thaliana_sprouts_SEC_29a_02102017	ENOG411EETZ	1	138.140142705	arath	0.0029850746268656717	0.5	0.16996477085473183	0.12835820895522387
arath_OP_Arabidopsis_sproutsSEC_02102017_virNOG_elut.tidy	OP_Arabidopsis_sproutsSEC_02102017	A_thaliana_sprouts_SEC_29a_02102017	ENOG411EEVG	1	102.043752925	arath	0.0029850746268656717	0.25	0.09670140343749496	0.21343283582089553
arath_OP_Arabidopsis_sproutsSEC_02102017_virNOG_elut.tidy	OP_Arabidopsis_sproutsSEC_02102017	A_thaliana_sprouts_SEC_29a_02102017	ENOG411EF24	12	1646.44532538	arath	0.03582089552238806	0.75	0.7237953530008334	0.6895522388059702
arath_OP_Arabidopsis_sproutsSEC_02102017_virNOG_elut.tidy	OP_Arabidopsis_sproutsSEC_02102017	A_thaliana_sprouts_SEC_29a_02102017	ENOG411EF2H	1	11.6524997434	arath	0.0029850746268656717	1	0.6654551108289373	0.25671641791044775
arath_OP_Arabidopsis_sproutsSEC_02102017_virNOG_elut.tidy	OP_Arabidopsis_sproutsSEC_02102017	A_thaliana_sprouts_SEC_29a_02102017	ENOG411EF5G	1	3.66586414969	arath	0.0029850746268656717	1	0.12678015731218356	0.4208955223880597
arath_OP_Arabidopsis_sproutsSEC_02102017_virNOG_elut.tidy	OP_Arabidopsis_sproutsSEC_02102017	A_thaliana_sprouts_SEC_29a_02102017	ENOG411EF8W	1	5.35168698429	arath	0.0029850746268656717	1	0.2623634443549423	1
arath_OP_Arabidopsis_sproutsSEC_02102017_virNOG_elut.tidy	OP_Arabidopsis_sproutsSEC_02102017	A_thaliana_sprouts_SEC_29a_02102017	ENOG411EF96	6	603.031919623	arath	0.01791044776119403	0.75	0.37061712357087	0.1842217484008529
arath_OP_Arabidopsis_sproutsSEC_02102017_virNOG_elut.tidy	OP_Arabidopsis_sproutsSEC_02102017	A_thaliana_sprouts_SEC_29a_02102017	ENOG411EFIT	5	607.940816259	arath	0.014925373134328358	0.5	0.16654129946323226	0.21393034825870647
arath_OP_Arabidopsis_sproutsSEC_02102017_virNOG_elut.tidy	OP_Arabidopsis_sproutsSEC_02102017	A_thaliana_sprouts_SEC_29a_02102017	ENOG411EFRU	1	196.41164833	arath	0.0029850746268656717	0.14285714285714285	0.1956516418437733	0.2676616915422886
arath_OP_Arabidopsis_sproutsSEC_02102017_virNOG_elut.tidy	OP_Arabidopsis_sproutsSEC_02102017	A_thaliana_sprouts_SEC_29a_02102017	ENOG411EFSB	2	130.941098886	arath	0.005970149253731343	1	0.2452592773950055	0.4537313432835821
arath_OP_Arabidopsis_sproutsSEC_02102017_virNOG_elut.tidy	OP_Arabidopsis_sproutsSEC_02102017	A_thaliana_sprouts_SEC_29a_02102017	ENOG411EFVF	1	55.8212179609	arath	0.0029850746268656717	1	1	1
arath_OP_Arabidopsis_sproutsSEC_02102017_virNOG_elut.tidy	OP_Arabidopsis_sproutsSEC_02102017	A_thaliana_sprouts_SEC_29a_02102017	ENOG411EFWN	1	142.044904072	arath	0.0029850746268656717	1	0.5833665194063417	1
arath_OP_Arabidopsis_sproutsSEC_02102017_virNOG_elut.tidy	OP_Arabidopsis_sproutsSEC_02102017	A_thaliana_sprouts_SEC_29a_02102017	ENOG411EG49	1	45.2141915177	arath	0.0029850746268656717	1	1	1
arath_OP_Arabidopsis_sproutsSEC_02102017_virNOG_elut.tidy	OP_Arabidopsis_sproutsSEC_02102017	A_thaliana_sprouts_SEC_29a_02102017	ENOG411EGHE	1	322.378448488	arath	0.0029850746268656717	0.037037037037037035	0.017037722052277524	0.017799889441680487
arath_OP_Arabidopsis_sproutsSEC_02102017_virNOG_elut.tidy	OP_Arabidopsis_sproutsSEC_02102017	A_thaliana_sprouts_SEC_29a_02102017	ENOG411EH9G	1	173.603316123	arath	0.0029850746268656717	0.3333333333333333	0.17646756915535453	0.20149253731343283
arath_OP_Arabidopsis_sproutsSEC_02102017_virNOG_elut.tidy	OP_Arabidopsis_sproutsSEC_02102017	A_thaliana_sprouts_SEC_29a_02102017	ENOG411EHFK	9	364.363935767	arath	0.026865671641791045	0.9	0.8102008879074555	0.7226865671641791
arath_OP_Arabidopsis_sproutsSEC_02102017_virNOG_elut.tidy	OP_Arabidopsis_sproutsSEC_02102017	A_thaliana_sprouts_SEC_29a_02102017	ENOG411EHSU	1	229.400684871	arath	0.0029850746268656717	0.3333333333333333	0.17578545730143413	0.24776119402985072
arath_OP_Arabidopsis_sproutsSEC_02102017_virNOG_elut.tidy	OP_Arabidopsis_sproutsSEC_02102017	A_thaliana_sprouts_SEC_29a_02102017	ENOG411EI2N	3	919.166835062	arath	0.008955223880597015	0.42857142857142855	0.19699904687938957	0.1283582089552239
arath_OP_Arabidopsis_sproutsSEC_02102017_virNOG_elut.tidy	OP_Arabidopsis_sproutsSEC_02102017	A_thaliana_sprouts_SEC_29a_02102017	ENOG411EIXG	10	90.2431897731	arath	0.029850746268656716	1	1	1
arath_OP_Arabidopsis_sproutsSEC_02102017_virNOG_elut.tidy	OP_Arabidopsis_sproutsSEC_02102017	A_thaliana_sprouts_SEC_29a_02102017	ENOG411EIZZ	1	19.2205699003	arath	0.0029850746268656717	0.125	0.08096491602009889	0.1318407960199005
arath_OP_Arabidopsis_sproutsSEC_02102017_virNOG_elut.tidy	OP_Arabidopsis_sproutsSEC_02102017	A_thaliana_sprouts_SEC_29a_02102017	ENOG411EJ2E	1	29.3986572108	arath	0.0029850746268656717	0.5	0.25169590054658253	0.24776119402985072
arath_OP_Arabidopsis_sproutsSEC_02102017_virNOG_elut.tidy	OP_Arabidopsis_sproutsSEC_02102017	A_thaliana_sprouts_SEC_29a_02102017	ENOG411EJ2K	1	251.560720117	arath	0.0029850746268656717	0.25	0.39776023834086216	0.08557213930348259
arath_OP_Arabidopsis_sproutsSEC_02102017_virNOG_elut.tidy	OP_Arabidopsis_sproutsSEC_02102017	A_thaliana_sprouts_SEC_29a_02102017	ENOG411EJ5P	1	4.55432280447	arath	0.0029850746268656717	1	0.1775787413542466	0.22388059701492535
arath_OP_Arabidopsis_sproutsSEC_02102017_virNOG_elut.tidy	OP_Arabidopsis_sproutsSEC_02102017	A_thaliana_sprouts_SEC_29a_02102017	ENOG411EJB7	1	62.0305093942	arath	0.0029850746268656717	1	0.5963049730960864	0.8029850746268657
arath_OP_Arabidopsis_sproutsSEC_02102017_virNOG_elut.tidy	OP_Arabidopsis_sproutsSEC_02102017	A_thaliana_sprouts_SEC_29a_02102017	ENOG411EJFT	3	103.124785156	arath	0.008955223880597015	0.07692307692307693	0.02082211027171521	0.019058553386911595
arath_OP_Arabidopsis_sproutsSEC_02102017_virNOG_elut.tidy	OP_Arabidopsis_sproutsSEC_02102017	A_thaliana_sprouts_SEC_29a_02102017	ENOG411EJIN	1	471.596627065	arath	0.0029850746268656717	1	1	1
arath_OP_Arabidopsis_sproutsSEC_02102017_virNOG_elut.tidy	OP_Arabidopsis_sproutsSEC_02102017	A_thaliana_sprouts_SEC_29a_02102017	ENOG411EK0C	1	67.6956923001	arath	0.0029850746268656717	0.25	0.15286835537204937	0.48358208955223886
arath_OP_Arabidopsis_sproutsSEC_02102017_virNOG_elut.tidy	OP_Arabidopsis_sproutsSEC_02102017	A_thaliana_sprouts_SEC_29a_02102017	ENOG411EK0H	5	383.172259491	arath	0.014925373134328358	0.4166666666666667	0.17075713633680661	0.14925373134328357
arath_OP_Arabidopsis_sproutsSEC_02102017_virNOG_elut.tidy	OP_Arabidopsis_sproutsSEC_02102017	A_thaliana_sprouts_SEC_29a_02102017	ENOG411EK12	1	23.9022939534	arath	0.0029850746268656717	0.5	0.2632841153043699	0.12388059701492536
arath_OP_Arabidopsis_sproutsSEC_02102017_virNOG_elut.tidy	OP_Arabidopsis_sproutsSEC_02102017	A_thaliana_sprouts_SEC_29a_02102017	ENOG411EK2F	1	28.420348954	arath	0.0029850746268656717	0.25	0.10288302835052063	0.08557213930348259
arath_OP_Arabidopsis_sproutsSEC_02102017_virNOG_elut.tidy	OP_Arabidopsis_sproutsSEC_02102017	A_thaliana_sprouts_SEC_29a_02102017	ENOG411EK2I	2	115.714354303	arath	0.005970149253731343	1	1	0.9671641791044777
arath_OP_Arabidopsis_sproutsSEC_02102017_virNOG_elut.tidy	OP_Arabidopsis_sproutsSEC_02102017	A_thaliana_sprouts_SEC_29a_02102017	ENOG411EK75	3	210.175343383	arath	0.008955223880597015	0.5	0.4163951470955674	0.4817910447761194
arath_OP_Arabidopsis_sproutsSEC_02102017_virNOG_elut.tidy	OP_Arabidopsis_sproutsSEC_02102017	A_thaliana_sprouts_SEC_29a_02102017	ENOG411EKD0	44	3444.78723408	arath	0.13134328358208955	0.20853080568720378	0.18530309166366382	0.19172384522883215
arath_OP_Arabidopsis_sproutsSEC_02102017_virNOG_elut.tidy	OP_Arabidopsis_sproutsSEC_02102017	A_thaliana_sprouts_SEC_29a_02102017	ENOG411EKDG	6	286.159312291	arath	0.01791044776119403	0.8571428571428571	0.7457143515983398	0.688272921108742
arath_OP_Arabidopsis_sproutsSEC_02102017_virNOG_elut.tidy	OP_Arabidopsis_sproutsSEC_02102017	A_thaliana_sprouts_SEC_29a_02102017	ENOG411EKFX	11	588.678869692	arath	0.03283582089552239	0.23404255319148937	0.16616073751693786	0.18513813909177518
arath_OP_Arabidopsis_sproutsSEC_02102017_virNOG_elut.tidy	OP_Arabidopsis_sproutsSEC_02102017	A_thaliana_sprouts_SEC_29a_02102017	ENOG411EKG1	1	25.6992517137	arath	0.0029850746268656717	1	0.09008063809029707	0.35522388059701493
arath_OP_Arabidopsis_sproutsSEC_02102017_virNOG_elut.tidy	OP_Arabidopsis_sproutsSEC_02102017	A_thaliana_sprouts_SEC_29a_02102017	ENOG411EKG2	13	233.26149742	arath	0.03880597014925373	0.17567567567567569	0.09503733015357665	0.1389673255344897
arath_OP_Arabidopsis_sproutsSEC_02102017_virNOG_elut.tidy	OP_Arabidopsis_sproutsSEC_02102017	A_thaliana_sprouts_SEC_29a_02102017	ENOG411EKHA	9	896.116618999	arath	0.026865671641791045	1	0.596755517270988	1
arath_OP_Arabidopsis_sproutsSEC_02102017_virNOG_elut.tidy	OP_Arabidopsis_sproutsSEC_02102017	A_thaliana_sprouts_SEC_29a_02102017	ENOG411EKI3	4	135.301283856	arath	0.011940298507462687	0.13333333333333333	0.09406527197834531	0.13134328358208955
arath_OP_Arabidopsis_sproutsSEC_02102017_virNOG_elut.tidy	OP_Arabidopsis_sproutsSEC_02102017	A_thaliana_sprouts_SEC_29a_02102017	ENOG411EKJC	1	88.6491208692	arath	0.0029850746268656717	1	0.5989095997441953	0.25671641791044775
arath_OP_Arabidopsis_sproutsSEC_02102017_virNOG_elut.tidy	OP_Arabidopsis_sproutsSEC_02102017	A_thaliana_sprouts_SEC_29a_02102017	ENOG411EKJQ	65	2461.16577791	arath	0.19402985074626866	0.6565656565656566	0.37623514420235027	0.5084920226453937
arath_OP_Arabidopsis_sproutsSEC_02102017_virNOG_elut.tidy	OP_Arabidopsis_sproutsSEC_02102017	A_thaliana_sprouts_SEC_29a_02102017	ENOG411EKJX	1	45.4495213541	arath	0.0029850746268656717	0.058823529411764705	0.04653299891096135	0.026865671641791048
arath_OP_Arabidopsis_sproutsSEC_02102017_virNOG_elut.tidy	OP_Arabidopsis_sproutsSEC_02102017	A_thaliana_sprouts_SEC_29a_02102017	ENOG411EKKE	6	522.3575073	arath	0.01791044776119403	0.75	0.5471911055390389	0.7388059701492538
arath_OP_Arabidopsis_sproutsSEC_02102017_virNOG_elut.tidy	OP_Arabidopsis_sproutsSEC_02102017	A_thaliana_sprouts_SEC_29a_02102017	ENOG411EKKV	1	113.165156208	arath	0.0029850746268656717	0.125	0.1359046751014622	0.11492537313432835
arath_OP_Arabidopsis_sproutsSEC_02102017_virNOG_elut.tidy	OP_Arabidopsis_sproutsSEC_02102017	A_thaliana_sprouts_SEC_29a_02102017	ENOG411EKKZ	1	46.4563396363	arath	0.0029850746268656717	0.07142857142857142	0.03715620427655478	0.06567164179104477
arath_OP_Arabidopsis_sproutsSEC_02102017_virNOG_elut.tidy	OP_Arabidopsis_sproutsSEC_02102017	A_thaliana_sprouts_SEC_29a_02102017	ENOG411EKP8	14	1304.75188417	arath	0.041791044776119404	0.6363636363636364	0.5657032101093566	0.5812754409769336
arath_OP_Arabidopsis_sproutsSEC_02102017_virNOG_elut.tidy	OP_Arabidopsis_sproutsSEC_02102017	A_thaliana_sprouts_SEC_29a_02102017	ENOG411EKQ8	1	40.5575380459	arath	0.0029850746268656717	1	0.5769132068532805	0.40597014925373137
arath_OP_Arabidopsis_sproutsSEC_02102017_virNOG_elut.tidy	OP_Arabidopsis_sproutsSEC_02102017	A_thaliana_sprouts_SEC_29a_02102017	ENOG411EKQN	21	913.424621182	arath	0.0626865671641791	0.9130434782608695	0.7055885308248894	0.8994159636599609
arath_OP_Arabidopsis_sproutsSEC_02102017_virNOG_elut.tidy	OP_Arabidopsis_sproutsSEC_02102017	A_thaliana_sprouts_SEC_29a_02102017	ENOG411EKR7	1	16.4540941609	arath	0.0029850746268656717	0.2	0.05898373481014692	0.07164179104477612
arath_OP_Arabidopsis_sproutsSEC_02102017_virNOG_elut.tidy	OP_Arabidopsis_sproutsSEC_02102017	A_thaliana_sprouts_SEC_29a_02102017	ENOG411EKRA	1	50.6377281799	arath	0.0029850746268656717	0.16666666666666666	0.11696819398399134	0.07611940298507462
arath_OP_Arabidopsis_sproutsSEC_02102017_virNOG_elut.tidy	OP_Arabidopsis_sproutsSEC_02102017	A_thaliana_sprouts_SEC_29a_02102017	ENOG411EKRB	4	248.462061987	arath	0.011940298507462687	0.4444444444444444	0.30810747735789173	0.3868656716417911
arath_OP_Arabidopsis_sproutsSEC_02102017_virNOG_elut.tidy	OP_Arabidopsis_sproutsSEC_02102017	A_thaliana_sprouts_SEC_29a_02102017	ENOG411EKRU	3	152.778272136	arath	0.008955223880597015	0.6	0.49217147205362116	0.2567164179104478
arath_OP_Arabidopsis_sproutsSEC_02102017_virNOG_elut.tidy	OP_Arabidopsis_sproutsSEC_02102017	A_thaliana_sprouts_SEC_29a_02102017	ENOG411EKRW	4	272.697128125	arath	0.011940298507462687	0.6666666666666666	0.285752366347335	0.29850746268656714
arath_OP_Arabidopsis_sproutsSEC_02102017_virNOG_elut.tidy	OP_Arabidopsis_sproutsSEC_02102017	A_thaliana_sprouts_SEC_29a_02102017	ENOG411EKRX	2	199.715913149	arath	0.005970149253731343	0.5	0.28357031076755185	0.4014925373134329
arath_OP_Arabidopsis_sproutsSEC_02102017_virNOG_elut.tidy	OP_Arabidopsis_sproutsSEC_02102017	A_thaliana_sprouts_SEC_29a_02102017	ENOG411EKRZ	1	71.7003462185	arath	0.0029850746268656717	0.3333333333333333	0.19077678361242353	0.4014925373134329
arath_OP_Arabidopsis_sproutsSEC_02102017_virNOG_elut.tidy	OP_Arabidopsis_sproutsSEC_02102017	A_thaliana_sprouts_SEC_29a_02102017	ENOG411EKSI	37	1764.96704725	arath	0.11044776119402985	0.29365079365079366	0.2616063946914404	0.26998341625207295
arath_OP_Arabidopsis_sproutsSEC_02102017_virNOG_elut.tidy	OP_Arabidopsis_sproutsSEC_02102017	A_thaliana_sprouts_SEC_29a_02102017	ENOG411EKTQ	1	40.2916787315	arath	0.0029850746268656717	0.037037037037037035	0.027930355993407558	0.03719862227324914
arath_OP_Arabidopsis_sproutsSEC_02102017_virNOG_elut.tidy	OP_Arabidopsis_sproutsSEC_02102017	A_thaliana_sprouts_SEC_29a_02102017	ENOG411EKVF	5	183.266322887	arath	0.014925373134328358	0.8333333333333334	0.7424269857653554	0.35572139303482586
arath_OP_Arabidopsis_sproutsSEC_02102017_virNOG_elut.tidy	OP_Arabidopsis_sproutsSEC_02102017	A_thaliana_sprouts_SEC_29a_02102017	ENOG411EKWD	2	104.534223453	arath	0.005970149253731343	0.06060606060606061	0.028126377894306873	0.047942107643600185
arath_OP_Arabidopsis_sproutsSEC_02102017_virNOG_elut.tidy	OP_Arabidopsis_sproutsSEC_02102017	A_thaliana_sprouts_SEC_29a_02102017	ENOG411EKXD	2	144.696110221	arath	0.005970149253731343	1	1	1
arath_OP_Arabidopsis_sproutsSEC_02102017_virNOG_elut.tidy	OP_Arabidopsis_sproutsSEC_02102017	A_thaliana_sprouts_SEC_29a_02102017	ENOG411EKXG	1	12.8491966776	arath	0.0029850746268656717	0.1111111111111111	0.03431615435698899	0.03980099502487562
arath_OP_Arabidopsis_sproutsSEC_02102017_virNOG_elut.tidy	OP_Arabidopsis_sproutsSEC_02102017	A_thaliana_sprouts_SEC_29a_02102017	ENOG411EKXZ	8	370.59489119	arath	0.023880597014925373	0.6666666666666666	0.4732988908338826	0.5353233830845772
arath_OP_Arabidopsis_sproutsSEC_02102017_virNOG_elut.tidy	OP_Arabidopsis_sproutsSEC_02102017	A_thaliana_sprouts_SEC_29a_02102017	ENOG411EKY0	9	758.956101708	arath	0.026865671641791045	0.9	0.6909106904082939	0.7226865671641791
arath_OP_Arabidopsis_sproutsSEC_02102017_virNOG_elut.tidy	OP_Arabidopsis_sproutsSEC_02102017	A_thaliana_sprouts_SEC_29a_02102017	ENOG411EKY8	2	199.21638423	arath	0.005970149253731343	0.16666666666666666	0.17787163986439433	0.06140724946695096
arath_OP_Arabidopsis_sproutsSEC_02102017_virNOG_elut.tidy	OP_Arabidopsis_sproutsSEC_02102017	A_thaliana_sprouts_SEC_29a_02102017	ENOG411EKZ2	1	28.4764129603	arath	0.0029850746268656717	1	0.7135059833021231	0.45671641791044776
arath_OP_Arabidopsis_sproutsSEC_02102017_virNOG_elut.tidy	OP_Arabidopsis_sproutsSEC_02102017	A_thaliana_sprouts_SEC_29a_02102017	ENOG411EKZ5	1	88.534594909	arath	0.0029850746268656717	0.5	0.45932876035782155	0.24179104477611943
arath_OP_Arabidopsis_sproutsSEC_02102017_virNOG_elut.tidy	OP_Arabidopsis_sproutsSEC_02102017	A_thaliana_sprouts_SEC_29a_02102017	ENOG411EKZT	2	114.184006489	arath	0.005970149253731343	0.16666666666666666	0.08846671000669583	0.1509594882729211
arath_OP_Arabidopsis_sproutsSEC_02102017_virNOG_elut.tidy	OP_Arabidopsis_sproutsSEC_02102017	A_thaliana_sprouts_SEC_29a_02102017	ENOG411EM0F	61	6649.98701906	arath	0.18208955223880596	1	1	1
arath_OP_Arabidopsis_sproutsSEC_02102017_virNOG_elut.tidy	OP_Arabidopsis_sproutsSEC_02102017	A_thaliana_sprouts_SEC_29a_02102017	ENOG411EM1K	1	110.674611199	arath	0.0029850746268656717	0.25	0.14879598228347837	0.2527363184079602
arath_OP_Arabidopsis_sproutsSEC_02102017_virNOG_elut.tidy	OP_Arabidopsis_sproutsSEC_02102017	A_thaliana_sprouts_SEC_29a_02102017	ENOG411EM1S	11	1062.57408791	arath	0.03283582089552239	0.5789473684210527	0.3379596910327233	0.36588486140724946
arath_OP_Arabidopsis_sproutsSEC_02102017_virNOG_elut.tidy	OP_Arabidopsis_sproutsSEC_02102017	A_thaliana_sprouts_SEC_29a_02102017	ENOG411EM24	9	578.627984465	arath	0.026865671641791045	0.11842105263157894	0.07915537085470435	0.09367635506677141
arath_OP_Arabidopsis_sproutsSEC_02102017_virNOG_elut.tidy	OP_Arabidopsis_sproutsSEC_02102017	A_thaliana_sprouts_SEC_29a_02102017	ENOG411EM28	1	62.3266393183	arath	0.0029850746268656717	0.3333333333333333	0.12735589619378626	0.14228855721393036
arath_OP_Arabidopsis_sproutsSEC_02102017_virNOG_elut.tidy	OP_Arabidopsis_sproutsSEC_02102017	A_thaliana_sprouts_SEC_29a_02102017	ENOG411EM2Y	1	137.480549818	arath	0.0029850746268656717	1	0.24150709784953608	0.8029850746268657
arath_OP_Arabidopsis_sproutsSEC_02102017_virNOG_elut.tidy	OP_Arabidopsis_sproutsSEC_02102017	A_thaliana_sprouts_SEC_29a_02102017	ENOG411EM3E	5	210.933208353	arath	0.014925373134328358	0.11627906976744186	0.05342985366367467	0.12252690038181187
arath_OP_Arabidopsis_sproutsSEC_02102017_virNOG_elut.tidy	OP_Arabidopsis_sproutsSEC_02102017	A_thaliana_sprouts_SEC_29a_02102017	ENOG411EM3T	1	19.3117923488	arath	0.0029850746268656717	1	1	1
arath_OP_Arabidopsis_sproutsSEC_02102017_virNOG_elut.tidy	OP_Arabidopsis_sproutsSEC_02102017	A_thaliana_sprouts_SEC_29a_02102017	ENOG411EM3Z	19	1196.06811629	arath	0.056716417910447764	0.3275862068965517	0.24214982582058342	0.301183736489964
arath_OP_Arabidopsis_sproutsSEC_02102017_virNOG_elut.tidy	OP_Arabidopsis_sproutsSEC_02102017	A_thaliana_sprouts_SEC_29a_02102017	ENOG411EM4Z	1	45.7029935882	arath	0.0029850746268656717	1	0.3314837583595784	0.35522388059701493
arath_OP_Arabidopsis_sproutsSEC_02102017_virNOG_elut.tidy	OP_Arabidopsis_sproutsSEC_02102017	A_thaliana_sprouts_SEC_29a_02102017	ENOG411EM7D	1	5.49763846852	arath	0.0029850746268656717	1	0.24002501554608066	0.22388059701492535
arath_OP_Arabidopsis_sproutsSEC_02102017_virNOG_elut.tidy	OP_Arabidopsis_sproutsSEC_02102017	A_thaliana_sprouts_SEC_29a_02102017	ENOG411EM7W	30	935.644935591	arath	0.08955223880597014	0.8823529411764706	0.35445252283028955	0.7954345917471465
arath_OP_Arabidopsis_sproutsSEC_02102017_virNOG_elut.tidy	OP_Arabidopsis_sproutsSEC_02102017	A_thaliana_sprouts_SEC_29a_02102017	ENOG411EM7X	4	189.696720182	arath	0.011940298507462687	0.125	0.09446044595440758	0.12313432835820895
arath_OP_Arabidopsis_sproutsSEC_02102017_virNOG_elut.tidy	OP_Arabidopsis_sproutsSEC_02102017	A_thaliana_sprouts_SEC_29a_02102017	ENOG411EM9R	12	899.777686267	arath	0.03582089552238806	0.631578947368421	0.49914989127385717	0.580675569520817
arath_OP_Arabidopsis_sproutsSEC_02102017_virNOG_elut.tidy	OP_Arabidopsis_sproutsSEC_02102017	A_thaliana_sprouts_SEC_29a_02102017	ENOG411EMAG	1	135.268969243	arath	0.0029850746268656717	1	0.8498238542680854	1
arath_OP_Arabidopsis_sproutsSEC_02102017_virNOG_elut.tidy	OP_Arabidopsis_sproutsSEC_02102017	A_thaliana_sprouts_SEC_29a_02102017	ENOG411EMAT	16	1108.98648874	arath	0.04776119402985075	0.5517241379310345	0.3893557233377027	0.5072568193515182
arath_OP_Arabidopsis_sproutsSEC_02102017_virNOG_elut.tidy	OP_Arabidopsis_sproutsSEC_02102017	A_thaliana_sprouts_SEC_29a_02102017	ENOG411EMBC	19	949.935361522	arath	0.056716417910447764	0.6333333333333333	0.4750692683334096	0.6238805970149254
arath_OP_Arabidopsis_sproutsSEC_02102017_virNOG_elut.tidy	OP_Arabidopsis_sproutsSEC_02102017	A_thaliana_sprouts_SEC_29a_02102017	ENOG411EMBF	1	28.0469876933	arath	0.0029850746268656717	1	0.6033511239758924	0.4656716417910448
arath_OP_Arabidopsis_sproutsSEC_02102017_virNOG_elut.tidy	OP_Arabidopsis_sproutsSEC_02102017	A_thaliana_sprouts_SEC_29a_02102017	ENOG411EMCC	2	202.526450049	arath	0.005970149253731343	0.5	0.18792510145052435	0.19303482587064677
arath_OP_Arabidopsis_sproutsSEC_02102017_virNOG_elut.tidy	OP_Arabidopsis_sproutsSEC_02102017	A_thaliana_sprouts_SEC_29a_02102017	ENOG411EMD1	8	332.465848591	arath	0.023880597014925373	0.07142857142857142	0.0349054567373566	0.03582089552238806
arath_OP_Arabidopsis_sproutsSEC_02102017_virNOG_elut.tidy	OP_Arabidopsis_sproutsSEC_02102017	A_thaliana_sprouts_SEC_29a_02102017	ENOG411EMDN	6	556.549419925	arath	0.01791044776119403	0.6666666666666666	0.35532555860159193	0.600995024875622
arath_OP_Arabidopsis_sproutsSEC_02102017_virNOG_elut.tidy	OP_Arabidopsis_sproutsSEC_02102017	A_thaliana_sprouts_SEC_29a_02102017	ENOG411EMEI	1	12.2750490909	arath	0.0029850746268656717	0.3333333333333333	0.1247728332802083	0.08557213930348259
arath_OP_Arabidopsis_sproutsSEC_02102017_virNOG_elut.tidy	OP_Arabidopsis_sproutsSEC_02102017	A_thaliana_sprouts_SEC_29a_02102017	ENOG411EMEN	1	21.4822955399	arath	0.0029850746268656717	0.16666666666666666	0.08432343439016607	0.07611940298507462
arath_OP_Arabidopsis_sproutsSEC_02102017_virNOG_elut.tidy	OP_Arabidopsis_sproutsSEC_02102017	A_thaliana_sprouts_SEC_29a_02102017	ENOG411EMEQ	3	261.882197773	arath	0.008955223880597015	1	1	1
arath_OP_Arabidopsis_sproutsSEC_02102017_virNOG_elut.tidy	OP_Arabidopsis_sproutsSEC_02102017	A_thaliana_sprouts_SEC_29a_02102017	ENOG411EMEU	1	69.083100983	arath	0.0029850746268656717	1	0.9246857959815544	0.8029850746268657
arath_OP_Arabidopsis_sproutsSEC_02102017_virNOG_elut.tidy	OP_Arabidopsis_sproutsSEC_02102017	A_thaliana_sprouts_SEC_29a_02102017	ENOG411EMEV	5	627.628596996	arath	0.014925373134328358	1	0.9313138129027912	0.8029850746268656
arath_OP_Arabidopsis_sproutsSEC_02102017_virNOG_elut.tidy	OP_Arabidopsis_sproutsSEC_02102017	A_thaliana_sprouts_SEC_29a_02102017	ENOG411EMG5	8	304.702310012	arath	0.023880597014925373	1	1	1
arath_OP_Arabidopsis_sproutsSEC_02102017_virNOG_elut.tidy	OP_Arabidopsis_sproutsSEC_02102017	A_thaliana_sprouts_SEC_29a_02102017	ENOG411EMH8	1	15.6616503564	arath	0.0029850746268656717	0.2	0.07811366774738839	0.09134328358208955
arath_OP_Arabidopsis_sproutsSEC_02102017_virNOG_elut.tidy	OP_Arabidopsis_sproutsSEC_02102017	A_thaliana_sprouts_SEC_29a_02102017	ENOG411EMHH	1	14.7290115499	arath	0.0029850746268656717	1	0.4215898296705574	0.9194029850746268
arath_OP_Arabidopsis_sproutsSEC_02102017_virNOG_elut.tidy	OP_Arabidopsis_sproutsSEC_02102017	A_thaliana_sprouts_SEC_29a_02102017	ENOG411EMHK	2	96.1903827767	arath	0.005970149253731343	1	0.7061998209974018	0.7164179104477613
arath_OP_Arabidopsis_sproutsSEC_02102017_virNOG_elut.tidy	OP_Arabidopsis_sproutsSEC_02102017	A_thaliana_sprouts_SEC_29a_02102017	ENOG411EMHS	1	9.41243268077	arath	0.0029850746268656717	1	0.11760553212884604	0.5283582089552239
arath_OP_Arabidopsis_sproutsSEC_02102017_virNOG_elut.tidy	OP_Arabidopsis_sproutsSEC_02102017	A_thaliana_sprouts_SEC_29a_02102017	ENOG411EMI2	1	204.60737941	arath	0.0029850746268656717	0.16666666666666666	0.06441978745832154	0.05223880597014926
arath_OP_Arabidopsis_sproutsSEC_02102017_virNOG_elut.tidy	OP_Arabidopsis_sproutsSEC_02102017	A_thaliana_sprouts_SEC_29a_02102017	ENOG411EMIQ	1	23.4915874845	arath	0.0029850746268656717	0.3333333333333333	0.06900171989807251	0.11194029850746268
arath_OP_Arabidopsis_sproutsSEC_02102017_virNOG_elut.tidy	OP_Arabidopsis_sproutsSEC_02102017	A_thaliana_sprouts_SEC_29a_02102017	ENOG411EMJK	1	3.58751434734	arath	0.0029850746268656717	1	0.15015138430148248	0.24179104477611943
arath_OP_Arabidopsis_sproutsSEC_02102017_virNOG_elut.tidy	OP_Arabidopsis_sproutsSEC_02102017	A_thaliana_sprouts_SEC_29a_02102017	ENOG411EMKD	1	16.5507205528	arath	0.0029850746268656717	1	0.33124915188511805	0.4208955223880597
arath_OP_Arabidopsis_sproutsSEC_02102017_virNOG_elut.tidy	OP_Arabidopsis_sproutsSEC_02102017	A_thaliana_sprouts_SEC_29a_02102017	ENOG411EMKR	13	983.940931784	arath	0.03880597014925373	0.8125	0.3877001468161305	0.7324626865671642
arath_OP_Arabidopsis_sproutsSEC_02102017_virNOG_elut.tidy	OP_Arabidopsis_sproutsSEC_02102017	A_thaliana_sprouts_SEC_29a_02102017	ENOG411EMKZ	8	283.954737782	arath	0.023880597014925373	0.13793103448275862	0.14850279569751956	0.13587236232629954
arath_OP_Arabidopsis_sproutsSEC_02102017_virNOG_elut.tidy	OP_Arabidopsis_sproutsSEC_02102017	A_thaliana_sprouts_SEC_29a_02102017	ENOG411EMMP	1	50.7883667306	arath	0.0029850746268656717	0.038461538461538464	0.027867153207439252	0.035361653272101036
arath_OP_Arabidopsis_sproutsSEC_02102017_virNOG_elut.tidy	OP_Arabidopsis_sproutsSEC_02102017	A_thaliana_sprouts_SEC_29a_02102017	ENOG411EMMV	11	468.839272211	arath	0.03283582089552239	1	1	1
arath_OP_Arabidopsis_sproutsSEC_02102017_virNOG_elut.tidy	OP_Arabidopsis_sproutsSEC_02102017	A_thaliana_sprouts_SEC_29a_02102017	ENOG411EMMZ	15	671.595815584	arath	0.04477611940298507	0.42857142857142855	0.3331713772104701	0.27898966704936856
arath_OP_Arabidopsis_sproutsSEC_02102017_virNOG_elut.tidy	OP_Arabidopsis_sproutsSEC_02102017	A_thaliana_sprouts_SEC_29a_02102017	ENOG411EMN6	3	289.687461241	arath	0.008955223880597015	0.3333333333333333	0.1253547417800018	0.10597014925373135
arath_OP_Arabidopsis_sproutsSEC_02102017_virNOG_elut.tidy	OP_Arabidopsis_sproutsSEC_02102017	A_thaliana_sprouts_SEC_29a_02102017	ENOG411EMN7	3	858.716402965	arath	0.008955223880597015	1	0.5919671405023208	0.46567164179104475
arath_OP_Arabidopsis_sproutsSEC_02102017_virNOG_elut.tidy	OP_Arabidopsis_sproutsSEC_02102017	A_thaliana_sprouts_SEC_29a_02102017	ENOG411EMN8	18	1676.56417801	arath	0.05373134328358209	1	1	1
arath_OP_Arabidopsis_sproutsSEC_02102017_virNOG_elut.tidy	OP_Arabidopsis_sproutsSEC_02102017	A_thaliana_sprouts_SEC_29a_02102017	ENOG411EMP3	2	91.9466894189	arath	0.005970149253731343	0.4	0.2941126152585867	0.2328358208955224
arath_OP_Arabidopsis_sproutsSEC_02102017_virNOG_elut.tidy	OP_Arabidopsis_sproutsSEC_02102017	A_thaliana_sprouts_SEC_29a_02102017	ENOG411EMPR	15	696.613759219	arath	0.04477611940298507	1	0.7216578348420468	1
arath_OP_Arabidopsis_sproutsSEC_02102017_virNOG_elut.tidy	OP_Arabidopsis_sproutsSEC_02102017	A_thaliana_sprouts_SEC_29a_02102017	ENOG411EMQ6	3	188.789080372	arath	0.008955223880597015	1	0.9099482495567541	0.6358208955223881
arath_OP_Arabidopsis_sproutsSEC_02102017_virNOG_elut.tidy	OP_Arabidopsis_sproutsSEC_02102017	A_thaliana_sprouts_SEC_29a_02102017	ENOG411EMRG	1	51.5137852877	arath	0.0029850746268656717	0.0625	0.046277708830859125	0.02798507462686567
arath_OP_Arabidopsis_sproutsSEC_02102017_virNOG_elut.tidy	OP_Arabidopsis_sproutsSEC_02102017	A_thaliana_sprouts_SEC_29a_02102017	ENOG411EMRH	4	296.401125284	arath	0.011940298507462687	0.14285714285714285	0.07036535136770303	0.1318407960199005
arath_OP_Arabidopsis_sproutsSEC_02102017_virNOG_elut.tidy	OP_Arabidopsis_sproutsSEC_02102017	A_thaliana_sprouts_SEC_29a_02102017	ENOG411EMRR	4	157.407916747	arath	0.011940298507462687	0.2857142857142857	0.1547992283824614	0.10597014925373134
arath_OP_Arabidopsis_sproutsSEC_02102017_virNOG_elut.tidy	OP_Arabidopsis_sproutsSEC_02102017	A_thaliana_sprouts_SEC_29a_02102017	ENOG411EMRS	5	155.10956079300001	arath	0.014925373134328358	0.22727272727272727	0.14168913143595135	0.09701492537313432
arath_OP_Arabidopsis_sproutsSEC_02102017_virNOG_elut.tidy	OP_Arabidopsis_sproutsSEC_02102017	A_thaliana_sprouts_SEC_29a_02102017	tr|F4IIA9|F4IIA9_ARATH	1	303.440652009	arath	0.0029850746268656717	1	0.7970992815820969	1
arath_OP_Arabidopsis_sproutsSEC_02102017_virNOG_elut.tidy	OP_Arabidopsis_sproutsSEC_02102017	A_thaliana_sprouts_SEC_29a_02102017	tr|F4IWM0|F4IWM0_ARATH	1	69.9546044524	arath	0.0029850746268656717	1	1	0.7223880597014926
arath_OP_Arabidopsis_sproutsSEC_02102017_virNOG_elut.tidy	OP_Arabidopsis_sproutsSEC_02102017	A_thaliana_sprouts_SEC_29a_02102017	tr|F4JFX4|F4JFX4_ARATH	1	180.718707471	arath	0.0029850746268656717	1	1	1
arath_OP_Arabidopsis_sproutsSEC_02102017_virNOG_elut.tidy	OP_Arabidopsis_sproutsSEC_02102017	A_thaliana_sprouts_SEC_29a_02102017	tr|O23471|O23471_ARATH	1	3748.40719079	arath	0.0029850746268656717	1	0.40969954099500616	0.4656716417910448
arath_OP_Arabidopsis_sproutsSEC_02102017_virNOG_elut.tidy	OP_Arabidopsis_sproutsSEC_02102017	A_thaliana_sprouts_SEC_29a_02102017	tr|O65436|O65436_ARATH	1	70.4587817818	arath	0.0029850746268656717	1	0.17092131290446827	0.21492537313432838
arath_OP_Arabidopsis_sproutsSEC_02102017_virNOG_elut.tidy	OP_Arabidopsis_sproutsSEC_02102017	A_thaliana_sprouts_SEC_29a_02102017	tr|Q84JV0|Q84JV0_ARATH	1	72.7093079812	arath	0.0029850746268656717	1	1	1
arath_OP_Arabidopsis_sproutsSEC_02102017_virNOG_elut.tidy	OP_Arabidopsis_sproutsSEC_02102017	A_thaliana_sprouts_SEC_29a_02102017	tr|Q8LEP7|Q8LEP7_ARATH	1	454.039442168	arath	0.0029850746268656717	1	1	1
arath_OP_Arabidopsis_sproutsSEC_02102017_virNOG_elut.tidy	OP_Arabidopsis_sproutsSEC_02102017	A_thaliana_sprouts_SEC_29a_02102017	tr|Q9M2N6|Q9M2N6_ARATH	1	286.909720829	arath	0.0029850746268656717	0.5	0.34690118224259164	0.40298507462686567
arath_OP_Arabidopsis_sproutsSEC_02102017_virNOG_elut.tidy	OP_Arabidopsis_sproutsSEC_02102017	A_thaliana_sprouts_SEC_30a_02102017	ENOG411DPMX	3	148.643596284	arath	0.011152416356877323	0.3333333333333333	0.2661460765288548	0.19182156133828995
arath_OP_Arabidopsis_sproutsSEC_02102017_virNOG_elut.tidy	OP_Arabidopsis_sproutsSEC_02102017	A_thaliana_sprouts_SEC_30a_02102017	ENOG411DPMZ	1	260.42196792	arath	0.0037174721189591076	0.5	0.45952033542961784	0.6226765799256505
arath_OP_Arabidopsis_sproutsSEC_02102017_virNOG_elut.tidy	OP_Arabidopsis_sproutsSEC_02102017	A_thaliana_sprouts_SEC_30a_02102017	ENOG411DPN7	1	75.5434826351	arath	0.0037174721189591076	0.16666666666666666	0.09409101988706006	0.05328376703841388
arath_OP_Arabidopsis_sproutsSEC_02102017_virNOG_elut.tidy	OP_Arabidopsis_sproutsSEC_02102017	A_thaliana_sprouts_SEC_30a_02102017	ENOG411DPN8	2	153.302660844	arath	0.007434944237918215	0.07692307692307693	0.08287825629111217	0.09436659994280812
arath_OP_Arabidopsis_sproutsSEC_02102017_virNOG_elut.tidy	OP_Arabidopsis_sproutsSEC_02102017	A_thaliana_sprouts_SEC_30a_02102017	ENOG411DPNJ	1	25.8032946785	arath	0.0037174721189591076	0.05555555555555555	0.03442382965143088	0.04055424129773572
arath_OP_Arabidopsis_sproutsSEC_02102017_virNOG_elut.tidy	OP_Arabidopsis_sproutsSEC_02102017	A_thaliana_sprouts_SEC_30a_02102017	ENOG411DPNK	1	27.4750740728	arath	0.0037174721189591076	1	0.693814437360769	0.5018587360594795
arath_OP_Arabidopsis_sproutsSEC_02102017_virNOG_elut.tidy	OP_Arabidopsis_sproutsSEC_02102017	A_thaliana_sprouts_SEC_30a_02102017	ENOG411DPNW	9	725.690845351	arath	0.03345724907063197	0.9	0.7352325366884885	0.9033457249070631
arath_OP_Arabidopsis_sproutsSEC_02102017_virNOG_elut.tidy	OP_Arabidopsis_sproutsSEC_02102017	A_thaliana_sprouts_SEC_30a_02102017	ENOG411DPNY	5	43.8096732101	arath	0.01858736059479554	1	0.7248771488479615	1
arath_OP_Arabidopsis_sproutsSEC_02102017_virNOG_elut.tidy	OP_Arabidopsis_sproutsSEC_02102017	A_thaliana_sprouts_SEC_30a_02102017	ENOG411DPPH	1	10.1090375024	arath	0.0037174721189591076	0.3333333333333333	0.07363660150372901	0.30855018587360594
arath_OP_Arabidopsis_sproutsSEC_02102017_virNOG_elut.tidy	OP_Arabidopsis_sproutsSEC_02102017	A_thaliana_sprouts_SEC_30a_02102017	ENOG411DPPX	33	1815.8728626	arath	0.12267657992565056	1	1	1
arath_OP_Arabidopsis_sproutsSEC_02102017_virNOG_elut.tidy	OP_Arabidopsis_sproutsSEC_02102017	A_thaliana_sprouts_SEC_30a_02102017	ENOG411DPPZ	1	43.2472517297	arath	0.0037174721189591076	1	0.6941001464315526	1
arath_OP_Arabidopsis_sproutsSEC_02102017_virNOG_elut.tidy	OP_Arabidopsis_sproutsSEC_02102017	A_thaliana_sprouts_SEC_30a_02102017	ENOG411DPQ6	4	40.261992329	arath	0.01486988847583643	0.2222222222222222	0.12343098260494054	0.2641591952766236
arath_OP_Arabidopsis_sproutsSEC_02102017_virNOG_elut.tidy	OP_Arabidopsis_sproutsSEC_02102017	A_thaliana_sprouts_SEC_30a_02102017	ENOG411DPQ8	2	159.130771558	arath	0.007434944237918215	0.13333333333333333	0.08501694034841205	0.09021065675340768
arath_OP_Arabidopsis_sproutsSEC_02102017_virNOG_elut.tidy	OP_Arabidopsis_sproutsSEC_02102017	A_thaliana_sprouts_SEC_30a_02102017	ENOG411DPQ9	3	191.313763032	arath	0.011152416356877323	0.3	0.2962180151896933	0.16059479553903344
arath_OP_Arabidopsis_sproutsSEC_02102017_virNOG_elut.tidy	OP_Arabidopsis_sproutsSEC_02102017	A_thaliana_sprouts_SEC_30a_02102017	ENOG411DPQC	9	298.516722161	arath	0.03345724907063197	0.6923076923076923	0.5998721183849138	0.7926794395195882
arath_OP_Arabidopsis_sproutsSEC_02102017_virNOG_elut.tidy	OP_Arabidopsis_sproutsSEC_02102017	A_thaliana_sprouts_SEC_30a_02102017	ENOG411DPQH	18	1468.78513631	arath	0.06691449814126393	0.782608695652174	0.7602261223032796	0.6524163568773234
arath_OP_Arabidopsis_sproutsSEC_02102017_virNOG_elut.tidy	OP_Arabidopsis_sproutsSEC_02102017	A_thaliana_sprouts_SEC_30a_02102017	ENOG411DPQI	2	63.2854520291	arath	0.007434944237918215	0.2222222222222222	0.1656585277397008	0.27261462205700127
arath_OP_Arabidopsis_sproutsSEC_02102017_virNOG_elut.tidy	OP_Arabidopsis_sproutsSEC_02102017	A_thaliana_sprouts_SEC_30a_02102017	ENOG411DPR3	3	390.491725216	arath	0.011152416356877323	0.6	0.31718857805047895	0.23977695167286245
arath_OP_Arabidopsis_sproutsSEC_02102017_virNOG_elut.tidy	OP_Arabidopsis_sproutsSEC_02102017	A_thaliana_sprouts_SEC_30a_02102017	ENOG411DPRG	1	51.4701030235	arath	0.0037174721189591076	1	0.3920872444008558	1
arath_OP_Arabidopsis_sproutsSEC_02102017_virNOG_elut.tidy	OP_Arabidopsis_sproutsSEC_02102017	A_thaliana_sprouts_SEC_30a_02102017	ENOG411DPRH	6	515.993963763	arath	0.022304832713754646	0.46153846153846156	0.26311752552257445	0.1459952686718486
arath_OP_Arabidopsis_sproutsSEC_02102017_virNOG_elut.tidy	OP_Arabidopsis_sproutsSEC_02102017	A_thaliana_sprouts_SEC_30a_02102017	ENOG411DPRM	5	187.786000486	arath	0.01858736059479554	0.45454545454545453	0.46535053547206046	0.5660696181142278
arath_OP_Arabidopsis_sproutsSEC_02102017_virNOG_elut.tidy	OP_Arabidopsis_sproutsSEC_02102017	A_thaliana_sprouts_SEC_30a_02102017	ENOG411DPRN	1	33.176918791	arath	0.0037174721189591076	0.02631578947368421	0.02095339582488996	0.032283310506750144
arath_OP_Arabidopsis_sproutsSEC_02102017_virNOG_elut.tidy	OP_Arabidopsis_sproutsSEC_02102017	A_thaliana_sprouts_SEC_30a_02102017	ENOG411DPRP	5	767.895671708	arath	0.01858736059479554	0.45454545454545453	0.29894175377048426	0.21995043370508055
arath_OP_Arabidopsis_sproutsSEC_02102017_virNOG_elut.tidy	OP_Arabidopsis_sproutsSEC_02102017	A_thaliana_sprouts_SEC_30a_02102017	ENOG411DPRZ	5	329.502870321	arath	0.01858736059479554	0.625	0.39319693103322045	0.4019516728624536
arath_OP_Arabidopsis_sproutsSEC_02102017_virNOG_elut.tidy	OP_Arabidopsis_sproutsSEC_02102017	A_thaliana_sprouts_SEC_30a_02102017	ENOG411DPSD	38	1140.38399963	arath	0.1412639405204461	0.5066666666666667	0.48265934291399143	0.2728522686764781
arath_OP_Arabidopsis_sproutsSEC_02102017_virNOG_elut.tidy	OP_Arabidopsis_sproutsSEC_02102017	A_thaliana_sprouts_SEC_30a_02102017	ENOG411DPSJ	21	1046.41851597	arath	0.07806691449814127	1	1	1
arath_OP_Arabidopsis_sproutsSEC_02102017_virNOG_elut.tidy	OP_Arabidopsis_sproutsSEC_02102017	A_thaliana_sprouts_SEC_30a_02102017	ENOG411DPSU	1	25.8784093908	arath	0.0037174721189591076	0.05263157894736842	0.022599276830648638	0.030111524163568774
arath_OP_Arabidopsis_sproutsSEC_02102017_virNOG_elut.tidy	OP_Arabidopsis_sproutsSEC_02102017	A_thaliana_sprouts_SEC_30a_02102017	ENOG411DPT0	2	84.8603679946	arath	0.007434944237918215	0.08	0.09857463798700611	0.09159851301115242
arath_OP_Arabidopsis_sproutsSEC_02102017_virNOG_elut.tidy	OP_Arabidopsis_sproutsSEC_02102017	A_thaliana_sprouts_SEC_30a_02102017	ENOG411DPT1	3	212.99811168	arath	0.011152416356877323	0.17647058823529413	0.08044497991670689	0.07705305846569786
arath_OP_Arabidopsis_sproutsSEC_02102017_virNOG_elut.tidy	OP_Arabidopsis_sproutsSEC_02102017	A_thaliana_sprouts_SEC_30a_02102017	ENOG411DPT2	1	39.8288494864	arath	0.0037174721189591076	1	0.6524931242571241	0.30111524163568776
arath_OP_Arabidopsis_sproutsSEC_02102017_virNOG_elut.tidy	OP_Arabidopsis_sproutsSEC_02102017	A_thaliana_sprouts_SEC_30a_02102017	ENOG411DPT3	3	30.6441898614	arath	0.011152416356877323	0.25	0.09177200150596314	0.07527881040892194
arath_OP_Arabidopsis_sproutsSEC_02102017_virNOG_elut.tidy	OP_Arabidopsis_sproutsSEC_02102017	A_thaliana_sprouts_SEC_30a_02102017	ENOG411DPTE	39	1306.33209252	arath	0.1449814126394052	0.5571428571428572	0.4724469908250533	0.6938396176314392
arath_OP_Arabidopsis_sproutsSEC_02102017_virNOG_elut.tidy	OP_Arabidopsis_sproutsSEC_02102017	A_thaliana_sprouts_SEC_30a_02102017	ENOG411DPTS	2	17.6387766424	arath	0.007434944237918215	0.08695652173913043	0.06273918725145246	0.02780022628091159
arath_OP_Arabidopsis_sproutsSEC_02102017_virNOG_elut.tidy	OP_Arabidopsis_sproutsSEC_02102017	A_thaliana_sprouts_SEC_30a_02102017	ENOG411DPTY	13	756.936893193	arath	0.048327137546468404	0.7647058823529411	0.6920711124692327	0.9242565055762082
arath_OP_Arabidopsis_sproutsSEC_02102017_virNOG_elut.tidy	OP_Arabidopsis_sproutsSEC_02102017	A_thaliana_sprouts_SEC_30a_02102017	ENOG411DPUE	4	541.912881505	arath	0.01486988847583643	0.25	0.16368002626825692	0.14175960346964064
arath_OP_Arabidopsis_sproutsSEC_02102017_virNOG_elut.tidy	OP_Arabidopsis_sproutsSEC_02102017	A_thaliana_sprouts_SEC_30a_02102017	ENOG411DPUI	1	106.575054215	arath	0.0037174721189591076	0.1111111111111111	0.05507770657620513	0.059066501445683595
arath_OP_Arabidopsis_sproutsSEC_02102017_virNOG_elut.tidy	OP_Arabidopsis_sproutsSEC_02102017	A_thaliana_sprouts_SEC_30a_02102017	ENOG411DPUM	3	76.1146928376	arath	0.011152416356877323	0.15789473684210525	0.1419070918786178	0.19369986304050085
arath_OP_Arabidopsis_sproutsSEC_02102017_virNOG_elut.tidy	OP_Arabidopsis_sproutsSEC_02102017	A_thaliana_sprouts_SEC_30a_02102017	ENOG411DPUN	3	212.601050396	arath	0.011152416356877323	0.1111111111111111	0.048247820287115425	0.05576208178438661
arath_OP_Arabidopsis_sproutsSEC_02102017_virNOG_elut.tidy	OP_Arabidopsis_sproutsSEC_02102017	A_thaliana_sprouts_SEC_30a_02102017	ENOG411DPUW	1	57.3453736102	arath	0.0037174721189591076	0.015384615384615385	0.01061130303701026	0.03805517511250245
arath_OP_Arabidopsis_sproutsSEC_02102017_virNOG_elut.tidy	OP_Arabidopsis_sproutsSEC_02102017	A_thaliana_sprouts_SEC_30a_02102017	ENOG411DPV6	1	38.3177278256	arath	0.0037174721189591076	0.013157894736842105	0.017243009539736797	0.016924280962629622
arath_OP_Arabidopsis_sproutsSEC_02102017_virNOG_elut.tidy	OP_Arabidopsis_sproutsSEC_02102017	A_thaliana_sprouts_SEC_30a_02102017	ENOG411DPVV	1	23.7322701372	arath	0.0037174721189591076	1	0.545600087561577	0.39033457249070624
arath_OP_Arabidopsis_sproutsSEC_02102017_virNOG_elut.tidy	OP_Arabidopsis_sproutsSEC_02102017	A_thaliana_sprouts_SEC_30a_02102017	ENOG411DPVX	33	1107.91872457	arath	0.12267657992565056	0.3	0.28959634424462843	0.34349442379182155
arath_OP_Arabidopsis_sproutsSEC_02102017_virNOG_elut.tidy	OP_Arabidopsis_sproutsSEC_02102017	A_thaliana_sprouts_SEC_30a_02102017	ENOG411DPVY	3	296.323761852	arath	0.011152416356877323	0.375	0.24376067100682547	0.2843866171003717
arath_OP_Arabidopsis_sproutsSEC_02102017_virNOG_elut.tidy	OP_Arabidopsis_sproutsSEC_02102017	A_thaliana_sprouts_SEC_30a_02102017	ENOG411DPVZ	1	53.7684245295	arath	0.0037174721189591076	0.3333333333333333	0.3143975406066682	0.39033457249070624
arath_OP_Arabidopsis_sproutsSEC_02102017_virNOG_elut.tidy	OP_Arabidopsis_sproutsSEC_02102017	A_thaliana_sprouts_SEC_30a_02102017	ENOG411DPW3	5	254.453389323	arath	0.01858736059479554	0.7142857142857143	0.3235793901613121	0.19915029208709506
arath_OP_Arabidopsis_sproutsSEC_02102017_virNOG_elut.tidy	OP_Arabidopsis_sproutsSEC_02102017	A_thaliana_sprouts_SEC_30a_02102017	ENOG411DPW9	1	74.8665773861	arath	0.0037174721189591076	0.16666666666666666	0.10777293744125459	0.13104089219330856
arath_OP_Arabidopsis_sproutsSEC_02102017_virNOG_elut.tidy	OP_Arabidopsis_sproutsSEC_02102017	A_thaliana_sprouts_SEC_30a_02102017	ENOG411DPWH	3	68.7983230641	arath	0.011152416356877323	0.025	0.01550557237158185	0.032156133828996285
arath_OP_Arabidopsis_sproutsSEC_02102017_virNOG_elut.tidy	OP_Arabidopsis_sproutsSEC_02102017	A_thaliana_sprouts_SEC_30a_02102017	ENOG411DPWJ	18	227.077811501	arath	0.06691449814126393	0.3673469387755102	0.2464373613210439	0.3618845307639784
arath_OP_Arabidopsis_sproutsSEC_02102017_virNOG_elut.tidy	OP_Arabidopsis_sproutsSEC_02102017	A_thaliana_sprouts_SEC_30a_02102017	ENOG411DPWP	32	1424.01957686	arath	0.11895910780669144	0.9696969696969697	0.7569040922392025	0.5990440785979819
arath_OP_Arabidopsis_sproutsSEC_02102017_virNOG_elut.tidy	OP_Arabidopsis_sproutsSEC_02102017	A_thaliana_sprouts_SEC_30a_02102017	ENOG411DPWT	16	829.48621812	arath	0.05947955390334572	0.8888888888888888	0.8078677241214104	1
arath_OP_Arabidopsis_sproutsSEC_02102017_virNOG_elut.tidy	OP_Arabidopsis_sproutsSEC_02102017	A_thaliana_sprouts_SEC_30a_02102017	ENOG411DPX1	13	992.999840247	arath	0.048327137546468404	1	1	1
arath_OP_Arabidopsis_sproutsSEC_02102017_virNOG_elut.tidy	OP_Arabidopsis_sproutsSEC_02102017	A_thaliana_sprouts_SEC_30a_02102017	ENOG411DPX6	2	76.9795532712	arath	0.007434944237918215	0.020202020202020204	0.020061804173028202	0.026510457737223533
arath_OP_Arabidopsis_sproutsSEC_02102017_virNOG_elut.tidy	OP_Arabidopsis_sproutsSEC_02102017	A_thaliana_sprouts_SEC_30a_02102017	ENOG411DPXC	1	61.0743631297	arath	0.0037174721189591076	0.038461538461538464	0.024074165007654268	0.05047183299971404
arath_OP_Arabidopsis_sproutsSEC_02102017_virNOG_elut.tidy	OP_Arabidopsis_sproutsSEC_02102017	A_thaliana_sprouts_SEC_30a_02102017	ENOG411DPY3	1	59.5958403724	arath	0.0037174721189591076	0.08333333333333333	0.12402571497356445	0.02664188351920694
arath_OP_Arabidopsis_sproutsSEC_02102017_virNOG_elut.tidy	OP_Arabidopsis_sproutsSEC_02102017	A_thaliana_sprouts_SEC_30a_02102017	ENOG411DPYB	5	938.862531172	arath	0.01858736059479554	0.5	0.33588561381052245	0.3345724907063197
arath_OP_Arabidopsis_sproutsSEC_02102017_virNOG_elut.tidy	OP_Arabidopsis_sproutsSEC_02102017	A_thaliana_sprouts_SEC_30a_02102017	ENOG411DPYF	6	211.64680868	arath	0.022304832713754646	0.6666666666666666	0.7154197289640325	0.8302354399008673
arath_OP_Arabidopsis_sproutsSEC_02102017_virNOG_elut.tidy	OP_Arabidopsis_sproutsSEC_02102017	A_thaliana_sprouts_SEC_30a_02102017	ENOG411DPYI	22	1081.35525644	arath	0.08178438661710037	0.5641025641025641	0.3974197847211299	0.7025069106853494
arath_OP_Arabidopsis_sproutsSEC_02102017_virNOG_elut.tidy	OP_Arabidopsis_sproutsSEC_02102017	A_thaliana_sprouts_SEC_30a_02102017	ENOG411DPYQ	55	1728.17510936	arath	0.20446096654275092	0.6043956043956044	0.3867273526750045	0.3774663997712325
arath_OP_Arabidopsis_sproutsSEC_02102017_virNOG_elut.tidy	OP_Arabidopsis_sproutsSEC_02102017	A_thaliana_sprouts_SEC_30a_02102017	ENOG411DPYW	2	14.4598415696	arath	0.007434944237918215	0.3333333333333333	0.37180097228729975	0.34944237918215615
arath_OP_Arabidopsis_sproutsSEC_02102017_virNOG_elut.tidy	OP_Arabidopsis_sproutsSEC_02102017	A_thaliana_sprouts_SEC_30a_02102017	ENOG411DPZ8	32	1633.15897411	arath	0.11895910780669144	0.8205128205128205	0.5284787759856324	0.33001558939920855
arath_OP_Arabidopsis_sproutsSEC_02102017_virNOG_elut.tidy	OP_Arabidopsis_sproutsSEC_02102017	A_thaliana_sprouts_SEC_30a_02102017	ENOG411DPZG	9	325.716781202	arath	0.03345724907063197	1	1	1
arath_OP_Arabidopsis_sproutsSEC_02102017_virNOG_elut.tidy	OP_Arabidopsis_sproutsSEC_02102017	A_thaliana_sprouts_SEC_30a_02102017	ENOG411DPZI	1	30.0074695546	arath	0.0037174721189591076	0.05263157894736842	0.020844035841436397	0.06735184780231795
arath_OP_Arabidopsis_sproutsSEC_02102017_virNOG_elut.tidy	OP_Arabidopsis_sproutsSEC_02102017	A_thaliana_sprouts_SEC_30a_02102017	ENOG411DPZR	15	1014.40087987	arath	0.055762081784386616	0.5555555555555556	0.511096775348731	0.561603823685608
arath_OP_Arabidopsis_sproutsSEC_02102017_virNOG_elut.tidy	OP_Arabidopsis_sproutsSEC_02102017	A_thaliana_sprouts_SEC_30a_02102017	ENOG411DPZT	1	42.0354198073	arath	0.0037174721189591076	0.1	0.04910250558039604	0.31474597273853777
arath_OP_Arabidopsis_sproutsSEC_02102017_virNOG_elut.tidy	OP_Arabidopsis_sproutsSEC_02102017	A_thaliana_sprouts_SEC_30a_02102017	ENOG411DPZU	1	12.7766553337	arath	0.0037174721189591076	1	0.3734164232385649	1
arath_OP_Arabidopsis_sproutsSEC_02102017_virNOG_elut.tidy	OP_Arabidopsis_sproutsSEC_02102017	A_thaliana_sprouts_SEC_30a_02102017	ENOG411DQ00	17	1157.37017909	arath	0.06319702602230483	0.8095238095238095	0.6773357849457416	1
arath_OP_Arabidopsis_sproutsSEC_02102017_virNOG_elut.tidy	OP_Arabidopsis_sproutsSEC_02102017	A_thaliana_sprouts_SEC_30a_02102017	ENOG411DQ01	3	613.867639641	arath	0.011152416356877323	0.3	0.17050002736256825	0.19070631970260224
arath_OP_Arabidopsis_sproutsSEC_02102017_virNOG_elut.tidy	OP_Arabidopsis_sproutsSEC_02102017	A_thaliana_sprouts_SEC_30a_02102017	ENOG411DQ04	1	16.2864968346	arath	0.0037174721189591076	1	0.1686634391450054	0.5985130111524164
arath_OP_Arabidopsis_sproutsSEC_02102017_virNOG_elut.tidy	OP_Arabidopsis_sproutsSEC_02102017	A_thaliana_sprouts_SEC_30a_02102017	ENOG411DQ07	1	98.6875612158	arath	0.0037174721189591076	1	1	1
arath_OP_Arabidopsis_sproutsSEC_02102017_virNOG_elut.tidy	OP_Arabidopsis_sproutsSEC_02102017	A_thaliana_sprouts_SEC_30a_02102017	ENOG411DQ11	2	38.4490296928	arath	0.007434944237918215	0.06060606060606061	0.02744758797406549	0.019981412639405203
arath_OP_Arabidopsis_sproutsSEC_02102017_virNOG_elut.tidy	OP_Arabidopsis_sproutsSEC_02102017	A_thaliana_sprouts_SEC_30a_02102017	ENOG411DQ19	41	1142.96308143	arath	0.1524163568773234	1	1	1
arath_OP_Arabidopsis_sproutsSEC_02102017_virNOG_elut.tidy	OP_Arabidopsis_sproutsSEC_02102017	A_thaliana_sprouts_SEC_30a_02102017	ENOG411DQ1B	2	75.5975581417	arath	0.007434944237918215	1	0.9651244938728838	1
arath_OP_Arabidopsis_sproutsSEC_02102017_virNOG_elut.tidy	OP_Arabidopsis_sproutsSEC_02102017	A_thaliana_sprouts_SEC_30a_02102017	ENOG411DQ1M	9	992.792749561	arath	0.03345724907063197	0.8181818181818182	0.8169250407632753	1
arath_OP_Arabidopsis_sproutsSEC_02102017_virNOG_elut.tidy	OP_Arabidopsis_sproutsSEC_02102017	A_thaliana_sprouts_SEC_30a_02102017	ENOG411DQ1S	20	590.885003186	arath	0.07434944237918216	1	0.4627845135436644	0.5595773821170026
arath_OP_Arabidopsis_sproutsSEC_02102017_virNOG_elut.tidy	OP_Arabidopsis_sproutsSEC_02102017	A_thaliana_sprouts_SEC_30a_02102017	ENOG411DQ1U	8	433.057730446	arath	0.02973977695167286	0.7272727272727273	0.6385346404696363	0.758364312267658
arath_OP_Arabidopsis_sproutsSEC_02102017_virNOG_elut.tidy	OP_Arabidopsis_sproutsSEC_02102017	A_thaliana_sprouts_SEC_30a_02102017	ENOG411DQ20	26	636.580742308	arath	0.09665427509293681	1	1	1
arath_OP_Arabidopsis_sproutsSEC_02102017_virNOG_elut.tidy	OP_Arabidopsis_sproutsSEC_02102017	A_thaliana_sprouts_SEC_30a_02102017	ENOG411DQ24	5	159.500314257	arath	0.01858736059479554	1	1	0.5328376703841389
arath_OP_Arabidopsis_sproutsSEC_02102017_virNOG_elut.tidy	OP_Arabidopsis_sproutsSEC_02102017	A_thaliana_sprouts_SEC_30a_02102017	ENOG411DQ2D	1	6.61150010949	arath	0.0037174721189591076	0.5	0.06989831695969925	0.30111524163568776
arath_OP_Arabidopsis_sproutsSEC_02102017_virNOG_elut.tidy	OP_Arabidopsis_sproutsSEC_02102017	A_thaliana_sprouts_SEC_30a_02102017	ENOG411DQ2G	2	50.0726683292	arath	0.007434944237918215	0.14285714285714285	0.10026699572956643	0.08125331917153479
arath_OP_Arabidopsis_sproutsSEC_02102017_virNOG_elut.tidy	OP_Arabidopsis_sproutsSEC_02102017	A_thaliana_sprouts_SEC_30a_02102017	ENOG411DQ2T	4	235.010983481	arath	0.01486988847583643	0.6666666666666666	0.6468400151392178	0.7732342007434944
arath_OP_Arabidopsis_sproutsSEC_02102017_virNOG_elut.tidy	OP_Arabidopsis_sproutsSEC_02102017	A_thaliana_sprouts_SEC_30a_02102017	ENOG411DQ32	3	147.365923008	arath	0.011152416356877323	0.75	1	1
arath_OP_Arabidopsis_sproutsSEC_02102017_virNOG_elut.tidy	OP_Arabidopsis_sproutsSEC_02102017	A_thaliana_sprouts_SEC_30a_02102017	ENOG411DQ33	10	959.774308298	arath	0.03717472118959108	0.5263157894736842	0.39660515852384687	0.45074349442379186
arath_OP_Arabidopsis_sproutsSEC_02102017_virNOG_elut.tidy	OP_Arabidopsis_sproutsSEC_02102017	A_thaliana_sprouts_SEC_30a_02102017	ENOG411DQ39	1	42.4442523607	arath	0.0037174721189591076	0.25	0.19290498091393343	0.14219330855018586
arath_OP_Arabidopsis_sproutsSEC_02102017_virNOG_elut.tidy	OP_Arabidopsis_sproutsSEC_02102017	A_thaliana_sprouts_SEC_30a_02102017	ENOG411DQ3C	5	476.234617261	arath	0.01858736059479554	0.38461538461538464	0.14739895815481263	0.12166272389320716
arath_OP_Arabidopsis_sproutsSEC_02102017_virNOG_elut.tidy	OP_Arabidopsis_sproutsSEC_02102017	A_thaliana_sprouts_SEC_30a_02102017	ENOG411DQ3F	7	540.664447392	arath	0.026022304832713755	0.5	0.3150344710621024	0.20344711051030753
arath_OP_Arabidopsis_sproutsSEC_02102017_virNOG_elut.tidy	OP_Arabidopsis_sproutsSEC_02102017	A_thaliana_sprouts_SEC_30a_02102017	ENOG411DQ3G	14	621.729453272	arath	0.05204460966542751	0.7777777777777778	0.3848426977192566	0.2983890954151177
arath_OP_Arabidopsis_sproutsSEC_02102017_virNOG_elut.tidy	OP_Arabidopsis_sproutsSEC_02102017	A_thaliana_sprouts_SEC_30a_02102017	ENOG411DQ3U	1	36.8334041368	arath	0.0037174721189591076	0.125	0.12820093888853143	0.13104089219330856
arath_OP_Arabidopsis_sproutsSEC_02102017_virNOG_elut.tidy	OP_Arabidopsis_sproutsSEC_02102017	A_thaliana_sprouts_SEC_30a_02102017	ENOG411DQ4D	9	215.978732338	arath	0.03345724907063197	0.1875	0.14126823386764348	0.09967472118959106
arath_OP_Arabidopsis_sproutsSEC_02102017_virNOG_elut.tidy	OP_Arabidopsis_sproutsSEC_02102017	A_thaliana_sprouts_SEC_30a_02102017	ENOG411DQ4F	16	873.443402837	arath	0.05947955390334572	0.64	0.21700956940444016	0.30164630908125334
arath_OP_Arabidopsis_sproutsSEC_02102017_virNOG_elut.tidy	OP_Arabidopsis_sproutsSEC_02102017	A_thaliana_sprouts_SEC_30a_02102017	ENOG411DQ4K	7	239.280813593	arath	0.026022304832713755	0.3181818181818182	0.2500677353570952	0.39033457249070636
arath_OP_Arabidopsis_sproutsSEC_02102017_virNOG_elut.tidy	OP_Arabidopsis_sproutsSEC_02102017	A_thaliana_sprouts_SEC_30a_02102017	ENOG411DQ4U	1	15.0632573937	arath	0.0037174721189591076	1	0.8620217646292918	1
arath_OP_Arabidopsis_sproutsSEC_02102017_virNOG_elut.tidy	OP_Arabidopsis_sproutsSEC_02102017	A_thaliana_sprouts_SEC_30a_02102017	ENOG411DQ4W	2	52.6994953712	arath	0.007434944237918215	0.5	0.13747843931172396	0.13940520446096652
arath_OP_Arabidopsis_sproutsSEC_02102017_virNOG_elut.tidy	OP_Arabidopsis_sproutsSEC_02102017	A_thaliana_sprouts_SEC_30a_02102017	ENOG411DQ52	21	1702.28544042	arath	0.07806691449814127	0.2692307692307692	0.1867145886470728	0.2652273377180441
arath_OP_Arabidopsis_sproutsSEC_02102017_virNOG_elut.tidy	OP_Arabidopsis_sproutsSEC_02102017	A_thaliana_sprouts_SEC_30a_02102017	ENOG411DQ54	8	994.526317606	arath	0.02973977695167286	0.8888888888888888	0.9190406708569855	1
arath_OP_Arabidopsis_sproutsSEC_02102017_virNOG_elut.tidy	OP_Arabidopsis_sproutsSEC_02102017	A_thaliana_sprouts_SEC_30a_02102017	ENOG411DQ56	18	1565.94941865	arath	0.06691449814126393	0.10344827586206896	0.08284550513470397	0.34226381233175235
arath_OP_Arabidopsis_sproutsSEC_02102017_virNOG_elut.tidy	OP_Arabidopsis_sproutsSEC_02102017	A_thaliana_sprouts_SEC_30a_02102017	ENOG411DQ5B	1	34.9377361135	arath	0.0037174721189591076	1	1	1
arath_OP_Arabidopsis_sproutsSEC_02102017_virNOG_elut.tidy	OP_Arabidopsis_sproutsSEC_02102017	A_thaliana_sprouts_SEC_30a_02102017	ENOG411DQ5E	4	147.540917468	arath	0.01486988847583643	0.26666666666666666	0.21628968550049818	0.33209417596034696
arath_OP_Arabidopsis_sproutsSEC_02102017_virNOG_elut.tidy	OP_Arabidopsis_sproutsSEC_02102017	A_thaliana_sprouts_SEC_30a_02102017	ENOG411DQ5I	3	181.55047381	arath	0.011152416356877323	0.3	0.2529193903029824	0.3736059479553903
arath_OP_Arabidopsis_sproutsSEC_02102017_virNOG_elut.tidy	OP_Arabidopsis_sproutsSEC_02102017	A_thaliana_sprouts_SEC_30a_02102017	ENOG411DQ5N	1	13.6092750198	arath	0.0037174721189591076	0.09090909090909091	0.04623261783653901	0.039962825278810406
arath_OP_Arabidopsis_sproutsSEC_02102017_virNOG_elut.tidy	OP_Arabidopsis_sproutsSEC_02102017	A_thaliana_sprouts_SEC_30a_02102017	ENOG411DQ5U	9	200.873319332	arath	0.03345724907063197	0.0703125	0.06426822934583419	0.08050650557620817
arath_OP_Arabidopsis_sproutsSEC_02102017_virNOG_elut.tidy	OP_Arabidopsis_sproutsSEC_02102017	A_thaliana_sprouts_SEC_30a_02102017	ENOG411DQ65	2	108.592899553	arath	0.007434944237918215	0.11764705882352941	0.116725481471889	0.1347036956046359
arath_OP_Arabidopsis_sproutsSEC_02102017_virNOG_elut.tidy	OP_Arabidopsis_sproutsSEC_02102017	A_thaliana_sprouts_SEC_30a_02102017	ENOG411DQ6P	49	3250.06911502	arath	0.18215613382899629	0.5764705882352941	0.3786714556861841	0.4539891335430369
arath_OP_Arabidopsis_sproutsSEC_02102017_virNOG_elut.tidy	OP_Arabidopsis_sproutsSEC_02102017	A_thaliana_sprouts_SEC_30a_02102017	ENOG411DQ7R	4	174.193360764	arath	0.01486988847583643	1	0.49954819286588775	0.8029739776951673
arath_OP_Arabidopsis_sproutsSEC_02102017_virNOG_elut.tidy	OP_Arabidopsis_sproutsSEC_02102017	A_thaliana_sprouts_SEC_30a_02102017	ENOG411DQ7S	5	142.347050434	arath	0.01858736059479554	0.45454545454545453	0.2672337409857586	0.2150823154540627
arath_OP_Arabidopsis_sproutsSEC_02102017_virNOG_elut.tidy	OP_Arabidopsis_sproutsSEC_02102017	A_thaliana_sprouts_SEC_30a_02102017	ENOG411DQ7Y	13	277.290723089	arath	0.048327137546468404	0.40625	0.3169153257881953	0.23106412639405205
arath_OP_Arabidopsis_sproutsSEC_02102017_virNOG_elut.tidy	OP_Arabidopsis_sproutsSEC_02102017	A_thaliana_sprouts_SEC_30a_02102017	ENOG411DQ83	6	384.972920732	arath	0.022304832713754646	0.2727272727272727	0.21727671875725238	0.27881040892193304
arath_OP_Arabidopsis_sproutsSEC_02102017_virNOG_elut.tidy	OP_Arabidopsis_sproutsSEC_02102017	A_thaliana_sprouts_SEC_30a_02102017	ENOG411DQ8C	1	11.7856041645	arath	0.0037174721189591076	1	0.14358513895744693	1
arath_OP_Arabidopsis_sproutsSEC_02102017_virNOG_elut.tidy	OP_Arabidopsis_sproutsSEC_02102017	A_thaliana_sprouts_SEC_30a_02102017	ENOG411DQ8D	6	271.771221584	arath	0.022304832713754646	0.1875	0.1380534131477833	0.05994423791821561
arath_OP_Arabidopsis_sproutsSEC_02102017_virNOG_elut.tidy	OP_Arabidopsis_sproutsSEC_02102017	A_thaliana_sprouts_SEC_30a_02102017	ENOG411DQ8I	1	83.9406339777	arath	0.0037174721189591076	0.3333333333333333	0.3143975406073221	0.4287484510532838
arath_OP_Arabidopsis_sproutsSEC_02102017_virNOG_elut.tidy	OP_Arabidopsis_sproutsSEC_02102017	A_thaliana_sprouts_SEC_30a_02102017	ENOG411DQ8R	1	147.252912331	arath	0.0037174721189591076	0.14285714285714285	0.09300410117303923	0.08798017348203221
arath_OP_Arabidopsis_sproutsSEC_02102017_virNOG_elut.tidy	OP_Arabidopsis_sproutsSEC_02102017	A_thaliana_sprouts_SEC_30a_02102017	ENOG411DQ9I	1	38.1483126441	arath	0.0037174721189591076	0.14285714285714285	0.05865414226726296	0.03823685608072225
arath_OP_Arabidopsis_sproutsSEC_02102017_virNOG_elut.tidy	OP_Arabidopsis_sproutsSEC_02102017	A_thaliana_sprouts_SEC_30a_02102017	ENOG411DQ9N	1	26.2223867917	arath	0.0037174721189591076	0.5	0.19007078209134043	0.2843866171003717
arath_OP_Arabidopsis_sproutsSEC_02102017_virNOG_elut.tidy	OP_Arabidopsis_sproutsSEC_02102017	A_thaliana_sprouts_SEC_30a_02102017	ENOG411DQ9R	12	307.490442171	arath	0.04460966542750929	0.9230769230769231	0.8325427253687989	1
arath_OP_Arabidopsis_sproutsSEC_02102017_virNOG_elut.tidy	OP_Arabidopsis_sproutsSEC_02102017	A_thaliana_sprouts_SEC_30a_02102017	ENOG411DQ9S	16	1107.3236418	arath	0.05947955390334572	0.8888888888888888	0.8245293961966902	1
arath_OP_Arabidopsis_sproutsSEC_02102017_virNOG_elut.tidy	OP_Arabidopsis_sproutsSEC_02102017	A_thaliana_sprouts_SEC_30a_02102017	ENOG411DQA0	2	37.8123124683	arath	0.007434944237918215	0.1	0.032091351278390724	0.11226765799256504
arath_OP_Arabidopsis_sproutsSEC_02102017_virNOG_elut.tidy	OP_Arabidopsis_sproutsSEC_02102017	A_thaliana_sprouts_SEC_30a_02102017	ENOG411DQA2	1	92.0032201768	arath	0.0037174721189591076	0.02857142857142857	0.02301557326452561	0.017761255679471292
arath_OP_Arabidopsis_sproutsSEC_02102017_virNOG_elut.tidy	OP_Arabidopsis_sproutsSEC_02102017	A_thaliana_sprouts_SEC_30a_02102017	ENOG411DQA3	10	624.766532855	arath	0.03717472118959108	0.625	0.18741721410167755	0.3345724907063197
arath_OP_Arabidopsis_sproutsSEC_02102017_virNOG_elut.tidy	OP_Arabidopsis_sproutsSEC_02102017	A_thaliana_sprouts_SEC_30a_02102017	ENOG411DQAF	62	3471.60709874	arath	0.23048327137546468	1	1	1
arath_OP_Arabidopsis_sproutsSEC_02102017_virNOG_elut.tidy	OP_Arabidopsis_sproutsSEC_02102017	A_thaliana_sprouts_SEC_30a_02102017	ENOG411DQAJ	12	303.193505773	arath	0.04460966542750929	0.4444444444444444	0.26164301391351374	0.2843866171003717
arath_OP_Arabidopsis_sproutsSEC_02102017_virNOG_elut.tidy	OP_Arabidopsis_sproutsSEC_02102017	A_thaliana_sprouts_SEC_30a_02102017	ENOG411DQAN	2	24.5773343334	arath	0.007434944237918215	0.25	0.0772949254851646	0.3066914498141264
arath_OP_Arabidopsis_sproutsSEC_02102017_virNOG_elut.tidy	OP_Arabidopsis_sproutsSEC_02102017	A_thaliana_sprouts_SEC_30a_02102017	ENOG411DQAR	3	12.926962362	arath	0.011152416356877323	0.15	0.09309546209228022	0.08719161879013179
arath_OP_Arabidopsis_sproutsSEC_02102017_virNOG_elut.tidy	OP_Arabidopsis_sproutsSEC_02102017	A_thaliana_sprouts_SEC_30a_02102017	ENOG411DQAU	2	28.1659580517	arath	0.007434944237918215	0.16666666666666666	0.14239878079621968	0.08921933085501858
arath_OP_Arabidopsis_sproutsSEC_02102017_virNOG_elut.tidy	OP_Arabidopsis_sproutsSEC_02102017	A_thaliana_sprouts_SEC_30a_02102017	ENOG411DQAY	1	99.7467781036	arath	0.0037174721189591076	0.14285714285714285	0.07569933882864581	0.06394052044609665
arath_OP_Arabidopsis_sproutsSEC_02102017_virNOG_elut.tidy	OP_Arabidopsis_sproutsSEC_02102017	A_thaliana_sprouts_SEC_30a_02102017	ENOG411DQAZ	1	21.8980237049	arath	0.0037174721189591076	0.047619047619047616	0.02384772802676931	0.02459250786388333
arath_OP_Arabidopsis_sproutsSEC_02102017_virNOG_elut.tidy	OP_Arabidopsis_sproutsSEC_02102017	A_thaliana_sprouts_SEC_30a_02102017	ENOG411DQB1	2	95.2941923969	arath	0.007434944237918215	0.05128205128205128	0.01941538871135688	0.033044196612969846
arath_OP_Arabidopsis_sproutsSEC_02102017_virNOG_elut.tidy	OP_Arabidopsis_sproutsSEC_02102017	A_thaliana_sprouts_SEC_30a_02102017	ENOG411DQB2	55	2352.00754015	arath	0.20446096654275092	0.2972972972972973	0.27066820944828573	0.36471415653571787
arath_OP_Arabidopsis_sproutsSEC_02102017_virNOG_elut.tidy	OP_Arabidopsis_sproutsSEC_02102017	A_thaliana_sprouts_SEC_30a_02102017	ENOG411DQB3	6	365.719558303	arath	0.022304832713754646	0.5454545454545454	0.27714791637120145	0.3589050354849611
arath_OP_Arabidopsis_sproutsSEC_02102017_virNOG_elut.tidy	OP_Arabidopsis_sproutsSEC_02102017	A_thaliana_sprouts_SEC_30a_02102017	ENOG411DQB7	21	2587.15568525	arath	0.07806691449814127	0.375	0.30188211595490405	0.554275092936803
arath_OP_Arabidopsis_sproutsSEC_02102017_virNOG_elut.tidy	OP_Arabidopsis_sproutsSEC_02102017	A_thaliana_sprouts_SEC_30a_02102017	ENOG411DQB9	1	11.0564747901	arath	0.0037174721189591076	1	0.25439862703216204	0.9851301115241635
arath_OP_Arabidopsis_sproutsSEC_02102017_virNOG_elut.tidy	OP_Arabidopsis_sproutsSEC_02102017	A_thaliana_sprouts_SEC_30a_02102017	ENOG411DQBB	1	5.92373276816	arath	0.0037174721189591076	0.5	0.11527601232154593	0.2620817843866171
arath_OP_Arabidopsis_sproutsSEC_02102017_virNOG_elut.tidy	OP_Arabidopsis_sproutsSEC_02102017	A_thaliana_sprouts_SEC_30a_02102017	ENOG411DQBJ	40	3157.81481435	arath	0.14869888475836432	0.49382716049382713	0.526175034853801	0.599044078597982
arath_OP_Arabidopsis_sproutsSEC_02102017_virNOG_elut.tidy	OP_Arabidopsis_sproutsSEC_02102017	A_thaliana_sprouts_SEC_30a_02102017	ENOG411DQBP	5	270.9332702	arath	0.01858736059479554	0.13513513513513514	0.07937418979457667	0.1541657555215395
arath_OP_Arabidopsis_sproutsSEC_02102017_virNOG_elut.tidy	OP_Arabidopsis_sproutsSEC_02102017	A_thaliana_sprouts_SEC_30a_02102017	ENOG411DQBR	1	35.2619090303	arath	0.0037174721189591076	0.019230769230769232	0.017880051468304	0.018944809837003144
arath_OP_Arabidopsis_sproutsSEC_02102017_virNOG_elut.tidy	OP_Arabidopsis_sproutsSEC_02102017	A_thaliana_sprouts_SEC_30a_02102017	ENOG411DQBV	13	528.868044127	arath	0.048327137546468404	0.7647058823529411	0.459835817018562	0.40651650994970484
arath_OP_Arabidopsis_sproutsSEC_02102017_virNOG_elut.tidy	OP_Arabidopsis_sproutsSEC_02102017	A_thaliana_sprouts_SEC_30a_02102017	ENOG411DQBX	2	53.3976078086	arath	0.007434944237918215	0.125	0.0904949246572979	0.07211895910780669
arath_OP_Arabidopsis_sproutsSEC_02102017_virNOG_elut.tidy	OP_Arabidopsis_sproutsSEC_02102017	A_thaliana_sprouts_SEC_30a_02102017	ENOG411DQBZ	64	1569.55421866	arath	0.2379182156133829	0.24334600760456274	0.1754164699195856	0.2379182156133829
arath_OP_Arabidopsis_sproutsSEC_02102017_virNOG_elut.tidy	OP_Arabidopsis_sproutsSEC_02102017	A_thaliana_sprouts_SEC_30a_02102017	ENOG411DQC4	3	249.025475842	arath	0.011152416356877323	0.25	0.1417132983924151	0.1933085501858736
arath_OP_Arabidopsis_sproutsSEC_02102017_virNOG_elut.tidy	OP_Arabidopsis_sproutsSEC_02102017	A_thaliana_sprouts_SEC_30a_02102017	ENOG411DQCA	1	51.9247695186	arath	0.0037174721189591076	0.5	0.18365039351829499	0.6226765799256505
arath_OP_Arabidopsis_sproutsSEC_02102017_virNOG_elut.tidy	OP_Arabidopsis_sproutsSEC_02102017	A_thaliana_sprouts_SEC_30a_02102017	ENOG411DQCF	6	227.117825213	arath	0.022304832713754646	0.5454545454545454	0.3537689438554168	0.6245353159851301
arath_OP_Arabidopsis_sproutsSEC_02102017_virNOG_elut.tidy	OP_Arabidopsis_sproutsSEC_02102017	A_thaliana_sprouts_SEC_30a_02102017	ENOG411DQCG	8	526.19432428	arath	0.02973977695167286	0.5333333333333333	0.2942714396604288	0.6415294742432288
arath_OP_Arabidopsis_sproutsSEC_02102017_virNOG_elut.tidy	OP_Arabidopsis_sproutsSEC_02102017	A_thaliana_sprouts_SEC_30a_02102017	ENOG411DQCR	1	6.33973183042	arath	0.0037174721189591076	0.5	0.18705937543229248	0.2843866171003717
arath_OP_Arabidopsis_sproutsSEC_02102017_virNOG_elut.tidy	OP_Arabidopsis_sproutsSEC_02102017	A_thaliana_sprouts_SEC_30a_02102017	ENOG411DQCX	1	39.0068657259	arath	0.0037174721189591076	0.07692307692307693	0.06336096308442951	0.02459250786388333
arath_OP_Arabidopsis_sproutsSEC_02102017_virNOG_elut.tidy	OP_Arabidopsis_sproutsSEC_02102017	A_thaliana_sprouts_SEC_30a_02102017	ENOG411DQD1	2	320.443137816	arath	0.007434944237918215	0.6666666666666666	0.8939973667364154	0.5315985130111524
arath_OP_Arabidopsis_sproutsSEC_02102017_virNOG_elut.tidy	OP_Arabidopsis_sproutsSEC_02102017	A_thaliana_sprouts_SEC_30a_02102017	ENOG411DQD5	10	453.513929333	arath	0.03717472118959108	0.37037037037037035	0.24333820399130224	0.3996282527881041
arath_OP_Arabidopsis_sproutsSEC_02102017_virNOG_elut.tidy	OP_Arabidopsis_sproutsSEC_02102017	A_thaliana_sprouts_SEC_30a_02102017	ENOG411DQD6	3	84.2638188576	arath	0.011152416356877323	0.15	0.09151621187301316	0.17384649026897003
arath_OP_Arabidopsis_sproutsSEC_02102017_virNOG_elut.tidy	OP_Arabidopsis_sproutsSEC_02102017	A_thaliana_sprouts_SEC_30a_02102017	ENOG411DQD8	58	2516.88947566	arath	0.21561338289962825	0.32222222222222224	0.2427578890939184	0.3174308137133416
arath_OP_Arabidopsis_sproutsSEC_02102017_virNOG_elut.tidy	OP_Arabidopsis_sproutsSEC_02102017	A_thaliana_sprouts_SEC_30a_02102017	ENOG411DQDB	10	947.98702636	arath	0.03717472118959108	0.25	0.1961720112581843	0.11840837119647529
arath_OP_Arabidopsis_sproutsSEC_02102017_virNOG_elut.tidy	OP_Arabidopsis_sproutsSEC_02102017	A_thaliana_sprouts_SEC_30a_02102017	ENOG411DQDF	6	708.585856535	arath	0.022304832713754646	0.6666666666666666	0.6753770746342704	0.8178438661710037
arath_OP_Arabidopsis_sproutsSEC_02102017_virNOG_elut.tidy	OP_Arabidopsis_sproutsSEC_02102017	A_thaliana_sprouts_SEC_30a_02102017	ENOG411DQDY	1	33.9914671056	arath	0.0037174721189591076	0.043478260869565216	0.018160944777126965	0.017761255679471292
arath_OP_Arabidopsis_sproutsSEC_02102017_virNOG_elut.tidy	OP_Arabidopsis_sproutsSEC_02102017	A_thaliana_sprouts_SEC_30a_02102017	ENOG411DQE3	6	297.755969497	arath	0.022304832713754646	0.2222222222222222	0.18827726306809178	0.1655253375073371
arath_OP_Arabidopsis_sproutsSEC_02102017_virNOG_elut.tidy	OP_Arabidopsis_sproutsSEC_02102017	A_thaliana_sprouts_SEC_30a_02102017	ENOG411DQEB	5	53.6336508627	arath	0.01858736059479554	0.29411764705882354	0.12468528843663644	0.12673200405542415
arath_OP_Arabidopsis_sproutsSEC_02102017_virNOG_elut.tidy	OP_Arabidopsis_sproutsSEC_02102017	A_thaliana_sprouts_SEC_30a_02102017	ENOG411DQEQ	1	20.9717996592	arath	0.0037174721189591076	0.03571428571428571	0.013323823873359847	0.024783147459727387
arath_OP_Arabidopsis_sproutsSEC_02102017_virNOG_elut.tidy	OP_Arabidopsis_sproutsSEC_02102017	A_thaliana_sprouts_SEC_30a_02102017	ENOG411DQER	25	1200.39434737	arath	0.09293680297397769	0.352112676056338	0.2877076774474164	0.45290329336614477
arath_OP_Arabidopsis_sproutsSEC_02102017_virNOG_elut.tidy	OP_Arabidopsis_sproutsSEC_02102017	A_thaliana_sprouts_SEC_30a_02102017	ENOG411DQEY	8	261.716054423	arath	0.02973977695167286	0.34782608695652173	0.15729255807758435	0.3940520446096654
arath_OP_Arabidopsis_sproutsSEC_02102017_virNOG_elut.tidy	OP_Arabidopsis_sproutsSEC_02102017	A_thaliana_sprouts_SEC_30a_02102017	ENOG411DQF1	1	18.5512492928	arath	0.0037174721189591076	1	0.510718561799173	1
arath_OP_Arabidopsis_sproutsSEC_02102017_virNOG_elut.tidy	OP_Arabidopsis_sproutsSEC_02102017	A_thaliana_sprouts_SEC_30a_02102017	ENOG411DQF6	2	55.8515990924	arath	0.007434944237918215	0.1111111111111111	0.056947479053374314	0.1429161503510946
arath_OP_Arabidopsis_sproutsSEC_02102017_virNOG_elut.tidy	OP_Arabidopsis_sproutsSEC_02102017	A_thaliana_sprouts_SEC_30a_02102017	ENOG411DQG2	38	1472.80918391	arath	0.1412639405204461	1	1	1
arath_OP_Arabidopsis_sproutsSEC_02102017_virNOG_elut.tidy	OP_Arabidopsis_sproutsSEC_02102017	A_thaliana_sprouts_SEC_30a_02102017	ENOG411DQG5	23	279.472732476	arath	0.08550185873605948	0.5609756097560976	0.44935843608824394	0.38700841322637447
arath_OP_Arabidopsis_sproutsSEC_02102017_virNOG_elut.tidy	OP_Arabidopsis_sproutsSEC_02102017	A_thaliana_sprouts_SEC_30a_02102017	ENOG411DQG6	1	96.6061001865	arath	0.0037174721189591076	0.14285714285714285	0.06781588303554778	0.07010090281465746
arath_OP_Arabidopsis_sproutsSEC_02102017_virNOG_elut.tidy	OP_Arabidopsis_sproutsSEC_02102017	A_thaliana_sprouts_SEC_30a_02102017	ENOG411DQG7	7	638.526861133	arath	0.026022304832713755	0.6363636363636364	0.604161132682847	0.6765799256505576
arath_OP_Arabidopsis_sproutsSEC_02102017_virNOG_elut.tidy	OP_Arabidopsis_sproutsSEC_02102017	A_thaliana_sprouts_SEC_30a_02102017	ENOG411DQGC	3	80.2833898525	arath	0.011152416356877323	0.2727272727272727	0.13567926775044475	0.2342007434944238
arath_OP_Arabidopsis_sproutsSEC_02102017_virNOG_elut.tidy	OP_Arabidopsis_sproutsSEC_02102017	A_thaliana_sprouts_SEC_30a_02102017	ENOG411DQH0	10	400.667058151	arath	0.03717472118959108	0.7142857142857143	0.5552102549897058	0.8178438661710037
arath_OP_Arabidopsis_sproutsSEC_02102017_virNOG_elut.tidy	OP_Arabidopsis_sproutsSEC_02102017	A_thaliana_sprouts_SEC_30a_02102017	ENOG411DQH4	1	111.379232993	arath	0.0037174721189591076	0.07692307692307693	0.021200863558813197	0.03097893432465923
arath_OP_Arabidopsis_sproutsSEC_02102017_virNOG_elut.tidy	OP_Arabidopsis_sproutsSEC_02102017	A_thaliana_sprouts_SEC_30a_02102017	ENOG411DQH7	3	232.316150403	arath	0.011152416356877323	0.75	0.2945793623388926	0.8420074349442379
arath_OP_Arabidopsis_sproutsSEC_02102017_virNOG_elut.tidy	OP_Arabidopsis_sproutsSEC_02102017	A_thaliana_sprouts_SEC_30a_02102017	ENOG411DQH9	6	215.145991798	arath	0.022304832713754646	0.17142857142857143	0.08943334404248666	0.06885404881202521
arath_OP_Arabidopsis_sproutsSEC_02102017_virNOG_elut.tidy	OP_Arabidopsis_sproutsSEC_02102017	A_thaliana_sprouts_SEC_30a_02102017	ENOG411DQHF	1	46.7459058022	arath	0.0037174721189591076	1	1	1
arath_OP_Arabidopsis_sproutsSEC_02102017_virNOG_elut.tidy	OP_Arabidopsis_sproutsSEC_02102017	A_thaliana_sprouts_SEC_30a_02102017	ENOG411DQHJ	9	446.408158533	arath	0.03345724907063197	0.5	0.3603040167855758	0.20552310143388205
arath_OP_Arabidopsis_sproutsSEC_02102017_virNOG_elut.tidy	OP_Arabidopsis_sproutsSEC_02102017	A_thaliana_sprouts_SEC_30a_02102017	ENOG411DQHR	2	83.4238197467	arath	0.007434944237918215	0.4	0.36204914114576625	1
arath_OP_Arabidopsis_sproutsSEC_02102017_virNOG_elut.tidy	OP_Arabidopsis_sproutsSEC_02102017	A_thaliana_sprouts_SEC_30a_02102017	ENOG411DQI6	2	32.834780725	arath	0.007434944237918215	0.2222222222222222	0.12364987947367621	0.07104502271788517
arath_OP_Arabidopsis_sproutsSEC_02102017_virNOG_elut.tidy	OP_Arabidopsis_sproutsSEC_02102017	A_thaliana_sprouts_SEC_30a_02102017	ENOG411DQI7	1	92.6130856976	arath	0.0037174721189591076	0.1111111111111111	0.09140312547640803	0.13630731102850063
arath_OP_Arabidopsis_sproutsSEC_02102017_virNOG_elut.tidy	OP_Arabidopsis_sproutsSEC_02102017	A_thaliana_sprouts_SEC_30a_02102017	ENOG411DQIC	8	148.502594844	arath	0.02973977695167286	0.8888888888888888	0.49437668027320836	0.3653744025491237
arath_OP_Arabidopsis_sproutsSEC_02102017_virNOG_elut.tidy	OP_Arabidopsis_sproutsSEC_02102017	A_thaliana_sprouts_SEC_30a_02102017	ENOG411DQIG	1	26.8352616147	arath	0.0037174721189591076	1	0.8921774852173469	1
arath_OP_Arabidopsis_sproutsSEC_02102017_virNOG_elut.tidy	OP_Arabidopsis_sproutsSEC_02102017	A_thaliana_sprouts_SEC_30a_02102017	ENOG411DQIN	1	103.636548834	arath	0.0037174721189591076	0.25	0.18679606992181252	0.2843866171003717
arath_OP_Arabidopsis_sproutsSEC_02102017_virNOG_elut.tidy	OP_Arabidopsis_sproutsSEC_02102017	A_thaliana_sprouts_SEC_30a_02102017	ENOG411DQJ5	14	449.840891485	arath	0.05204460966542751	0.5185185185185185	0.39405384914114583	0.34429511009436664
arath_OP_Arabidopsis_sproutsSEC_02102017_virNOG_elut.tidy	OP_Arabidopsis_sproutsSEC_02102017	A_thaliana_sprouts_SEC_30a_02102017	ENOG411DQJ6	2	64.61861274	arath	0.007434944237918215	0.13333333333333333	0.07390421925680969	0.04117815270231627
arath_OP_Arabidopsis_sproutsSEC_02102017_virNOG_elut.tidy	OP_Arabidopsis_sproutsSEC_02102017	A_thaliana_sprouts_SEC_30a_02102017	ENOG411DQJ8	60	3938.0812745	arath	0.22304832713754646	0.2777777777777778	0.22565446592167124	0.27831693917162875
arath_OP_Arabidopsis_sproutsSEC_02102017_virNOG_elut.tidy	OP_Arabidopsis_sproutsSEC_02102017	A_thaliana_sprouts_SEC_30a_02102017	ENOG411DQJJ	1	29.3712979809	arath	0.0037174721189591076	0.027777777777777776	0.02484475086325874	0.02897441504482834
arath_OP_Arabidopsis_sproutsSEC_02102017_virNOG_elut.tidy	OP_Arabidopsis_sproutsSEC_02102017	A_thaliana_sprouts_SEC_30a_02102017	ENOG411DQJX	1	116.849318462	arath	0.0037174721189591076	1	1	1
arath_OP_Arabidopsis_sproutsSEC_02102017_virNOG_elut.tidy	OP_Arabidopsis_sproutsSEC_02102017	A_thaliana_sprouts_SEC_30a_02102017	ENOG411DQK4	19	980.342212122	arath	0.07063197026022305	0.15833333333333333	0.12219463362088061	0.18128872366790583
arath_OP_Arabidopsis_sproutsSEC_02102017_virNOG_elut.tidy	OP_Arabidopsis_sproutsSEC_02102017	A_thaliana_sprouts_SEC_30a_02102017	ENOG411DQK5	4	205.071013495	arath	0.01486988847583643	0.5714285714285714	0.26655869810961336	0.28890069038767924
arath_OP_Arabidopsis_sproutsSEC_02102017_virNOG_elut.tidy	OP_Arabidopsis_sproutsSEC_02102017	A_thaliana_sprouts_SEC_30a_02102017	ENOG411DQK7	1	19.7926176809	arath	0.0037174721189591076	1	0.3214874514003862	0.4423791821561338
arath_OP_Arabidopsis_sproutsSEC_02102017_virNOG_elut.tidy	OP_Arabidopsis_sproutsSEC_02102017	A_thaliana_sprouts_SEC_30a_02102017	ENOG411DQKE	8	506.947866104	arath	0.02973977695167286	0.42105263157894735	0.2654396287438381	0.4287484510532838
arath_OP_Arabidopsis_sproutsSEC_02102017_virNOG_elut.tidy	OP_Arabidopsis_sproutsSEC_02102017	A_thaliana_sprouts_SEC_30a_02102017	ENOG411DQKG	4	86.3716419488	arath	0.01486988847583643	0.16666666666666666	0.1126618719162271	0.08921933085501858
arath_OP_Arabidopsis_sproutsSEC_02102017_virNOG_elut.tidy	OP_Arabidopsis_sproutsSEC_02102017	A_thaliana_sprouts_SEC_30a_02102017	ENOG411DQKJ	1	18.7370996955	arath	0.0037174721189591076	1	1	1
arath_OP_Arabidopsis_sproutsSEC_02102017_virNOG_elut.tidy	OP_Arabidopsis_sproutsSEC_02102017	A_thaliana_sprouts_SEC_30a_02102017	ENOG411DQKP	1	107.675281515	arath	0.0037174721189591076	0.125	0.08038165175043457	0.061338289962825275
arath_OP_Arabidopsis_sproutsSEC_02102017_virNOG_elut.tidy	OP_Arabidopsis_sproutsSEC_02102017	A_thaliana_sprouts_SEC_30a_02102017	ENOG411DQKS	37	919.549700526	arath	0.137546468401487	0.8604651162790697	0.9548231369424217	0.81954770755886
arath_OP_Arabidopsis_sproutsSEC_02102017_virNOG_elut.tidy	OP_Arabidopsis_sproutsSEC_02102017	A_thaliana_sprouts_SEC_30a_02102017	ENOG411DQM4	1	211.008568879	arath	0.0037174721189591076	0.3333333333333333	0.3604828091684259	0.4151177199504337
arath_OP_Arabidopsis_sproutsSEC_02102017_virNOG_elut.tidy	OP_Arabidopsis_sproutsSEC_02102017	A_thaliana_sprouts_SEC_30a_02102017	ENOG411DQM7	44	1250.63351663	arath	0.16356877323420074	0.3548387096774194	0.30647023035653514	0.43530399328456654
arath_OP_Arabidopsis_sproutsSEC_02102017_virNOG_elut.tidy	OP_Arabidopsis_sproutsSEC_02102017	A_thaliana_sprouts_SEC_30a_02102017	ENOG411DQMA	7	1231.70720288	arath	0.026022304832713755	1	0.5911376049615701	0.6022304832713755
arath_OP_Arabidopsis_sproutsSEC_02102017_virNOG_elut.tidy	OP_Arabidopsis_sproutsSEC_02102017	A_thaliana_sprouts_SEC_30a_02102017	ENOG411DQME	13	137.916644479	arath	0.048327137546468404	0.09923664122137404	0.07677149247424493	0.12764266863418372
arath_OP_Arabidopsis_sproutsSEC_02102017_virNOG_elut.tidy	OP_Arabidopsis_sproutsSEC_02102017	A_thaliana_sprouts_SEC_30a_02102017	ENOG411DQMI	33	1457.15423152	arath	0.12267657992565056	0.15639810426540285	0.1067495544923045	0.15407248189714406
arath_OP_Arabidopsis_sproutsSEC_02102017_virNOG_elut.tidy	OP_Arabidopsis_sproutsSEC_02102017	A_thaliana_sprouts_SEC_30a_02102017	ENOG411DQMS	3	52.9637857191	arath	0.011152416356877323	1	0.22335777313358773	0.7973977695167286
arath_OP_Arabidopsis_sproutsSEC_02102017_virNOG_elut.tidy	OP_Arabidopsis_sproutsSEC_02102017	A_thaliana_sprouts_SEC_30a_02102017	ENOG411DQN2	15	906.377716321	arath	0.055762081784386616	1	0.9969950134779625	1
arath_OP_Arabidopsis_sproutsSEC_02102017_virNOG_elut.tidy	OP_Arabidopsis_sproutsSEC_02102017	A_thaliana_sprouts_SEC_30a_02102017	ENOG411DQN3	6	268.154044089	arath	0.022304832713754646	0.06666666666666667	0.04622835126069271	0.028209053137983817
arath_OP_Arabidopsis_sproutsSEC_02102017_virNOG_elut.tidy	OP_Arabidopsis_sproutsSEC_02102017	A_thaliana_sprouts_SEC_30a_02102017	ENOG411DQNB	1	3.35082604413	arath	0.0037174721189591076	0.5	0.14112046567990594	0.18401486988847582
arath_OP_Arabidopsis_sproutsSEC_02102017_virNOG_elut.tidy	OP_Arabidopsis_sproutsSEC_02102017	A_thaliana_sprouts_SEC_30a_02102017	ENOG411DQNU	1	26.8902360632	arath	0.0037174721189591076	0.16666666666666666	0.12081631105600528	0.10594795539033457
arath_OP_Arabidopsis_sproutsSEC_02102017_virNOG_elut.tidy	OP_Arabidopsis_sproutsSEC_02102017	A_thaliana_sprouts_SEC_30a_02102017	ENOG411DQP6	1	80.1677512023	arath	0.0037174721189591076	0.041666666666666664	0.049827548042567005	0.017843866171003715
arath_OP_Arabidopsis_sproutsSEC_02102017_virNOG_elut.tidy	OP_Arabidopsis_sproutsSEC_02102017	A_thaliana_sprouts_SEC_30a_02102017	ENOG411DQPR	23	356.676416145	arath	0.08550185873605948	0.22115384615384615	0.13215825943916693	0.21786531312553614
arath_OP_Arabidopsis_sproutsSEC_02102017_virNOG_elut.tidy	OP_Arabidopsis_sproutsSEC_02102017	A_thaliana_sprouts_SEC_30a_02102017	ENOG411DQPS	3	41.0147696125	arath	0.011152416356877323	0.3	0.2002853929317518	0.11988847583643122
arath_OP_Arabidopsis_sproutsSEC_02102017_virNOG_elut.tidy	OP_Arabidopsis_sproutsSEC_02102017	A_thaliana_sprouts_SEC_30a_02102017	ENOG411DQPW	1	55.7931769177	arath	0.0037174721189591076	0.0625	0.08312212595209126	0.07156133828996282
arath_OP_Arabidopsis_sproutsSEC_02102017_virNOG_elut.tidy	OP_Arabidopsis_sproutsSEC_02102017	A_thaliana_sprouts_SEC_30a_02102017	ENOG411DQQW	10	272.594278808	arath	0.03717472118959108	0.2631578947368421	0.19998574362242275	0.3397000384566081
arath_OP_Arabidopsis_sproutsSEC_02102017_virNOG_elut.tidy	OP_Arabidopsis_sproutsSEC_02102017	A_thaliana_sprouts_SEC_30a_02102017	ENOG411DQQY	1	5.85433095656	arath	0.0037174721189591076	0.5	0.10109803747523524	0.2676579925650558
arath_OP_Arabidopsis_sproutsSEC_02102017_virNOG_elut.tidy	OP_Arabidopsis_sproutsSEC_02102017	A_thaliana_sprouts_SEC_30a_02102017	ENOG411DQRK	2	55.4700679812	arath	0.007434944237918215	0.2222222222222222	0.11079115761591171	0.05947955390334572
arath_OP_Arabidopsis_sproutsSEC_02102017_virNOG_elut.tidy	OP_Arabidopsis_sproutsSEC_02102017	A_thaliana_sprouts_SEC_30a_02102017	ENOG411DQRN	1	31.1798190569	arath	0.0037174721189591076	0.08333333333333333	0.03194812611058141	0.02433254477864143
arath_OP_Arabidopsis_sproutsSEC_02102017_virNOG_elut.tidy	OP_Arabidopsis_sproutsSEC_02102017	A_thaliana_sprouts_SEC_30a_02102017	ENOG411DQRV	18	1582.69215057	arath	0.06691449814126393	0.6923076923076923	0.5204038648707772	0.8621675722047469
arath_OP_Arabidopsis_sproutsSEC_02102017_virNOG_elut.tidy	OP_Arabidopsis_sproutsSEC_02102017	A_thaliana_sprouts_SEC_30a_02102017	ENOG411DQRX	26	999.805395848	arath	0.09665427509293681	1	1	0.43748777147329293
arath_OP_Arabidopsis_sproutsSEC_02102017_virNOG_elut.tidy	OP_Arabidopsis_sproutsSEC_02102017	A_thaliana_sprouts_SEC_30a_02102017	ENOG411DQRZ	2	52.5168595859	arath	0.007434944237918215	0.6666666666666666	0.6857965637832106	0.8302354399008673
arath_OP_Arabidopsis_sproutsSEC_02102017_virNOG_elut.tidy	OP_Arabidopsis_sproutsSEC_02102017	A_thaliana_sprouts_SEC_30a_02102017	ENOG411DQS2	19	1974.12933758	arath	0.07063197026022305	0.4523809523809524	0.3085485724077382	0.3107806691449814
arath_OP_Arabidopsis_sproutsSEC_02102017_virNOG_elut.tidy	OP_Arabidopsis_sproutsSEC_02102017	A_thaliana_sprouts_SEC_30a_02102017	ENOG411DQS5	7	273.381740497	arath	0.026022304832713755	0.5	0.4772872948207085	0.6226765799256505
arath_OP_Arabidopsis_sproutsSEC_02102017_virNOG_elut.tidy	OP_Arabidopsis_sproutsSEC_02102017	A_thaliana_sprouts_SEC_30a_02102017	ENOG411DQSK	1	46.9251704985	arath	0.0037174721189591076	0.023809523809523808	0.015027053463484479	0.0161090458488228
arath_OP_Arabidopsis_sproutsSEC_02102017_virNOG_elut.tidy	OP_Arabidopsis_sproutsSEC_02102017	A_thaliana_sprouts_SEC_30a_02102017	ENOG411DQSP	3	197.236991928	arath	0.011152416356877323	0.0967741935483871	0.03536968652738196	0.03903345724907063
arath_OP_Arabidopsis_sproutsSEC_02102017_virNOG_elut.tidy	OP_Arabidopsis_sproutsSEC_02102017	A_thaliana_sprouts_SEC_30a_02102017	ENOG411DQSR	4	243.163103858	arath	0.01486988847583643	0.36363636363636365	0.24564084013112686	0.20074349442379183
arath_OP_Arabidopsis_sproutsSEC_02102017_virNOG_elut.tidy	OP_Arabidopsis_sproutsSEC_02102017	A_thaliana_sprouts_SEC_30a_02102017	ENOG411DQT6	1	81.338407828	arath	0.0037174721189591076	0.1111111111111111	0.07102862905697642	0.13630731102850063
arath_OP_Arabidopsis_sproutsSEC_02102017_virNOG_elut.tidy	OP_Arabidopsis_sproutsSEC_02102017	A_thaliana_sprouts_SEC_30a_02102017	ENOG411DQT7	11	192.758792519	arath	0.040892193308550186	1	1	1
arath_OP_Arabidopsis_sproutsSEC_02102017_virNOG_elut.tidy	OP_Arabidopsis_sproutsSEC_02102017	A_thaliana_sprouts_SEC_30a_02102017	ENOG411DQTE	1	13.9123168874	arath	0.0037174721189591076	0.1111111111111111	0.029702158589924674	0.034283353985956215
arath_OP_Arabidopsis_sproutsSEC_02102017_virNOG_elut.tidy	OP_Arabidopsis_sproutsSEC_02102017	A_thaliana_sprouts_SEC_30a_02102017	ENOG411DQTK	1	26.9748535738	arath	0.0037174721189591076	0.25	0.24578373352341562	0.21189591078066913
arath_OP_Arabidopsis_sproutsSEC_02102017_virNOG_elut.tidy	OP_Arabidopsis_sproutsSEC_02102017	A_thaliana_sprouts_SEC_30a_02102017	ENOG411DQTS	1	59.2647523703	arath	0.0037174721189591076	0.08333333333333333	0.08336794178574419	0.10935563816604707
arath_OP_Arabidopsis_sproutsSEC_02102017_virNOG_elut.tidy	OP_Arabidopsis_sproutsSEC_02102017	A_thaliana_sprouts_SEC_30a_02102017	ENOG411DQTW	2	50.691076473	arath	0.007434944237918215	0.03508771929824561	0.02318161100113609	0.04513141590034566
arath_OP_Arabidopsis_sproutsSEC_02102017_virNOG_elut.tidy	OP_Arabidopsis_sproutsSEC_02102017	A_thaliana_sprouts_SEC_30a_02102017	ENOG411DQU2	1	12.1023318578	arath	0.0037174721189591076	0.1	0.06439344827684447	0.03197026022304832
arath_OP_Arabidopsis_sproutsSEC_02102017_virNOG_elut.tidy	OP_Arabidopsis_sproutsSEC_02102017	A_thaliana_sprouts_SEC_30a_02102017	ENOG411DQU7	2	10.9895426767	arath	0.007434944237918215	0.08695652173913043	0.051877813834257096	0.05721674478745757
arath_OP_Arabidopsis_sproutsSEC_02102017_virNOG_elut.tidy	OP_Arabidopsis_sproutsSEC_02102017	A_thaliana_sprouts_SEC_30a_02102017	ENOG411DQUA	1	27.2134067007	arath	0.0037174721189591076	1	0.3258062409755769	0.36059479553903345
arath_OP_Arabidopsis_sproutsSEC_02102017_virNOG_elut.tidy	OP_Arabidopsis_sproutsSEC_02102017	A_thaliana_sprouts_SEC_30a_02102017	ENOG411DQUD	23	675.205064543	arath	0.08550185873605948	0.7931034482758621	0.7915544573939095	0.9876938853993077
arath_OP_Arabidopsis_sproutsSEC_02102017_virNOG_elut.tidy	OP_Arabidopsis_sproutsSEC_02102017	A_thaliana_sprouts_SEC_30a_02102017	ENOG411DQUG	7	404.58870139	arath	0.026022304832713755	0.30434782608695654	0.21185984639259137	0.3733635041215452
arath_OP_Arabidopsis_sproutsSEC_02102017_virNOG_elut.tidy	OP_Arabidopsis_sproutsSEC_02102017	A_thaliana_sprouts_SEC_30a_02102017	ENOG411DQUR	2	136.854790013	arath	0.007434944237918215	0.08333333333333333	0.05909158594558407	0.10718711276332095
arath_OP_Arabidopsis_sproutsSEC_02102017_virNOG_elut.tidy	OP_Arabidopsis_sproutsSEC_02102017	A_thaliana_sprouts_SEC_30a_02102017	ENOG411DQV9	3	255.700739832	arath	0.011152416356877323	0.42857142857142855	0.13131990504302377	0.19182156133828995
arath_OP_Arabidopsis_sproutsSEC_02102017_virNOG_elut.tidy	OP_Arabidopsis_sproutsSEC_02102017	A_thaliana_sprouts_SEC_30a_02102017	ENOG411DQVA	15	1451.41657968	arath	0.055762081784386616	0.7894736842105263	0.8819881987963202	0.9831735472510271
arath_OP_Arabidopsis_sproutsSEC_02102017_virNOG_elut.tidy	OP_Arabidopsis_sproutsSEC_02102017	A_thaliana_sprouts_SEC_30a_02102017	ENOG411DQVB	4	239.843259593	arath	0.01486988847583643	0.3076923076923077	0.3469598288855504	0.3774663997712325
arath_OP_Arabidopsis_sproutsSEC_02102017_virNOG_elut.tidy	OP_Arabidopsis_sproutsSEC_02102017	A_thaliana_sprouts_SEC_30a_02102017	ENOG411DQVH	138	12579.7823428	arath	0.5130111524163569	0.8466257668711656	0.5500885814404938	0.5130111524163569
arath_OP_Arabidopsis_sproutsSEC_02102017_virNOG_elut.tidy	OP_Arabidopsis_sproutsSEC_02102017	A_thaliana_sprouts_SEC_30a_02102017	ENOG411DQW2	1	28.0727774386	arath	0.0037174721189591076	0.08333333333333333	0.06095622569829571	0.09541511771995043
arath_OP_Arabidopsis_sproutsSEC_02102017_virNOG_elut.tidy	OP_Arabidopsis_sproutsSEC_02102017	A_thaliana_sprouts_SEC_30a_02102017	ENOG411DQW6	2	28.9392629732	arath	0.007434944237918215	0.5	0.23762863297080097	0.31970260223048325
arath_OP_Arabidopsis_sproutsSEC_02102017_virNOG_elut.tidy	OP_Arabidopsis_sproutsSEC_02102017	A_thaliana_sprouts_SEC_30a_02102017	ENOG411DQW9	1	42.0933415933	arath	0.0037174721189591076	1	0.6753770746308821	0.5799256505576208
arath_OP_Arabidopsis_sproutsSEC_02102017_virNOG_elut.tidy	OP_Arabidopsis_sproutsSEC_02102017	A_thaliana_sprouts_SEC_30a_02102017	ENOG411DQWC	11	325.030126281	arath	0.040892193308550186	0.9166666666666666	0.5980637434608994	0.6951672862453532
arath_OP_Arabidopsis_sproutsSEC_02102017_virNOG_elut.tidy	OP_Arabidopsis_sproutsSEC_02102017	A_thaliana_sprouts_SEC_30a_02102017	ENOG411DQWD	13	797.794743446	arath	0.048327137546468404	0.5416666666666666	0.40410628813237753	0.6644981412639406
arath_OP_Arabidopsis_sproutsSEC_02102017_virNOG_elut.tidy	OP_Arabidopsis_sproutsSEC_02102017	A_thaliana_sprouts_SEC_30a_02102017	ENOG411DQWU	7	516.176875483	arath	0.026022304832713755	0.4666666666666667	0.2968058280206394	0.30012391573729863
arath_OP_Arabidopsis_sproutsSEC_02102017_virNOG_elut.tidy	OP_Arabidopsis_sproutsSEC_02102017	A_thaliana_sprouts_SEC_30a_02102017	ENOG411DQWZ	2	62.6375431556	arath	0.007434944237918215	1	0.6055104807062532	1
arath_OP_Arabidopsis_sproutsSEC_02102017_virNOG_elut.tidy	OP_Arabidopsis_sproutsSEC_02102017	A_thaliana_sprouts_SEC_30a_02102017	ENOG411DQX2	2	125.699003456	arath	0.007434944237918215	0.08	0.04103144513791303	0.09159851301115242
arath_OP_Arabidopsis_sproutsSEC_02102017_virNOG_elut.tidy	OP_Arabidopsis_sproutsSEC_02102017	A_thaliana_sprouts_SEC_30a_02102017	ENOG411DQXP	2	50.6753378129	arath	0.007434944237918215	0.14285714285714285	0.057684652312429675	0.05353159851301115
arath_OP_Arabidopsis_sproutsSEC_02102017_virNOG_elut.tidy	OP_Arabidopsis_sproutsSEC_02102017	A_thaliana_sprouts_SEC_30a_02102017	ENOG411DQXV	4	199.215251944	arath	0.01486988847583643	0.5	0.3221029125176465	0.5613382899628252
arath_OP_Arabidopsis_sproutsSEC_02102017_virNOG_elut.tidy	OP_Arabidopsis_sproutsSEC_02102017	A_thaliana_sprouts_SEC_30a_02102017	ENOG411DQYE	13	833.780163613	arath	0.048327137546468404	1	1	1
arath_OP_Arabidopsis_sproutsSEC_02102017_virNOG_elut.tidy	OP_Arabidopsis_sproutsSEC_02102017	A_thaliana_sprouts_SEC_30a_02102017	ENOG411DQYR	9	396.048104782	arath	0.03345724907063197	0.5625	0.37261992131932065	0.2639405204460966
arath_OP_Arabidopsis_sproutsSEC_02102017_virNOG_elut.tidy	OP_Arabidopsis_sproutsSEC_02102017	A_thaliana_sprouts_SEC_30a_02102017	ENOG411DQZ2	3	220.051532543	arath	0.011152416356877323	1	0.9190406708631832	0.79182156133829
arath_OP_Arabidopsis_sproutsSEC_02102017_virNOG_elut.tidy	OP_Arabidopsis_sproutsSEC_02102017	A_thaliana_sprouts_SEC_30a_02102017	ENOG411DQZ5	1	15.3166117845	arath	0.0037174721189591076	0.07692307692307693	0.061425160631188934	0.04032027452101802
arath_OP_Arabidopsis_sproutsSEC_02102017_virNOG_elut.tidy	OP_Arabidopsis_sproutsSEC_02102017	A_thaliana_sprouts_SEC_30a_02102017	ENOG411DQZ9	56	3395.92388636	arath	0.20817843866171004	0.4057971014492754	0.26675033063774906	0.20817843866171004
arath_OP_Arabidopsis_sproutsSEC_02102017_virNOG_elut.tidy	OP_Arabidopsis_sproutsSEC_02102017	A_thaliana_sprouts_SEC_30a_02102017	ENOG411DQZA	16	1860.20352211	arath	0.05947955390334572	0.3404255319148936	0.2508543420069851	0.41762239974689547
arath_OP_Arabidopsis_sproutsSEC_02102017_virNOG_elut.tidy	OP_Arabidopsis_sproutsSEC_02102017	A_thaliana_sprouts_SEC_30a_02102017	ENOG411DQZC	15	541.403564887	arath	0.055762081784386616	0.12931034482758622	0.07312660765055895	0.0986988847583643
arath_OP_Arabidopsis_sproutsSEC_02102017_virNOG_elut.tidy	OP_Arabidopsis_sproutsSEC_02102017	A_thaliana_sprouts_SEC_30a_02102017	ENOG411DQZD	1	147.095968113	arath	0.0037174721189591076	1	0.597021753933747	0.27881040892193304
arath_OP_Arabidopsis_sproutsSEC_02102017_virNOG_elut.tidy	OP_Arabidopsis_sproutsSEC_02102017	A_thaliana_sprouts_SEC_30a_02102017	ENOG411DQZS	1	12.7273677789	arath	0.0037174721189591076	1	1	1
arath_OP_Arabidopsis_sproutsSEC_02102017_virNOG_elut.tidy	OP_Arabidopsis_sproutsSEC_02102017	A_thaliana_sprouts_SEC_30a_02102017	ENOG411DR0J	3	41.0249676838	arath	0.011152416356877323	0.3333333333333333	0.3213380758397878	0.40892193308550184
arath_OP_Arabidopsis_sproutsSEC_02102017_virNOG_elut.tidy	OP_Arabidopsis_sproutsSEC_02102017	A_thaliana_sprouts_SEC_30a_02102017	ENOG411DR0M	1	18.4002001401	arath	0.0037174721189591076	0.3333333333333333	0.48633369562880235	0.2825278810408922
arath_OP_Arabidopsis_sproutsSEC_02102017_virNOG_elut.tidy	OP_Arabidopsis_sproutsSEC_02102017	A_thaliana_sprouts_SEC_30a_02102017	ENOG411DR0S	1	14.4112347177	arath	0.0037174721189591076	1	0.3636805406568013	0.36802973977695164
arath_OP_Arabidopsis_sproutsSEC_02102017_virNOG_elut.tidy	OP_Arabidopsis_sproutsSEC_02102017	A_thaliana_sprouts_SEC_30a_02102017	ENOG411DR0Z	2	100.7589643	arath	0.007434944237918215	0.4	0.43999295887663364	1
arath_OP_Arabidopsis_sproutsSEC_02102017_virNOG_elut.tidy	OP_Arabidopsis_sproutsSEC_02102017	A_thaliana_sprouts_SEC_30a_02102017	ENOG411DR11	1	78.8250400984	arath	0.0037174721189591076	0.5	0.45952033542865534	0.5315985130111524
arath_OP_Arabidopsis_sproutsSEC_02102017_virNOG_elut.tidy	OP_Arabidopsis_sproutsSEC_02102017	A_thaliana_sprouts_SEC_30a_02102017	ENOG411DR1J	2	131.303198632	arath	0.007434944237918215	0.030303030303030304	0.04213816627644441	0.03897713191393489
arath_OP_Arabidopsis_sproutsSEC_02102017_virNOG_elut.tidy	OP_Arabidopsis_sproutsSEC_02102017	A_thaliana_sprouts_SEC_30a_02102017	ENOG411DR1W	27	1333.93607204	arath	0.10037174721189591	1	1	1
arath_OP_Arabidopsis_sproutsSEC_02102017_virNOG_elut.tidy	OP_Arabidopsis_sproutsSEC_02102017	A_thaliana_sprouts_SEC_30a_02102017	ENOG411DR1Y	1	77.2551992274	arath	0.0037174721189591076	0.02702702702702703	0.019331696645960895	0.03397000384566081
arath_OP_Arabidopsis_sproutsSEC_02102017_virNOG_elut.tidy	OP_Arabidopsis_sproutsSEC_02102017	A_thaliana_sprouts_SEC_30a_02102017	ENOG411DR2H	1	50.6376048734	arath	0.0037174721189591076	0.027777777777777776	0.026297192058291053	0.03572903758777365
arath_OP_Arabidopsis_sproutsSEC_02102017_virNOG_elut.tidy	OP_Arabidopsis_sproutsSEC_02102017	A_thaliana_sprouts_SEC_30a_02102017	ENOG411DR2K	7	160.463438863	arath	0.026022304832713755	1	1	1
arath_OP_Arabidopsis_sproutsSEC_02102017_virNOG_elut.tidy	OP_Arabidopsis_sproutsSEC_02102017	A_thaliana_sprouts_SEC_30a_02102017	ENOG411DR2R	5	126.744420911	arath	0.01858736059479554	0.4166666666666667	0.29850920425785554	0.45074349442379186
arath_OP_Arabidopsis_sproutsSEC_02102017_virNOG_elut.tidy	OP_Arabidopsis_sproutsSEC_02102017	A_thaliana_sprouts_SEC_30a_02102017	ENOG411DR30	1	19.1772329099	arath	0.0037174721189591076	0.041666666666666664	0.016176430899255207	0.03431512725193022
arath_OP_Arabidopsis_sproutsSEC_02102017_virNOG_elut.tidy	OP_Arabidopsis_sproutsSEC_02102017	A_thaliana_sprouts_SEC_30a_02102017	ENOG411DR38	1	19.5826625547	arath	0.0037174721189591076	0.007874015748031496	0.007012584548890351	0.010127916166613002
arath_OP_Arabidopsis_sproutsSEC_02102017_virNOG_elut.tidy	OP_Arabidopsis_sproutsSEC_02102017	A_thaliana_sprouts_SEC_30a_02102017	ENOG411DR3A	1	53.6705232295	arath	0.0037174721189591076	0.07692307692307693	0.05247306995638903	0.02459250786388333
arath_OP_Arabidopsis_sproutsSEC_02102017_virNOG_elut.tidy	OP_Arabidopsis_sproutsSEC_02102017	A_thaliana_sprouts_SEC_30a_02102017	ENOG411DR3E	8	1085.75992432	arath	0.02973977695167286	0.8	0.7429617859022885	0.5687732342007434
arath_OP_Arabidopsis_sproutsSEC_02102017_virNOG_elut.tidy	OP_Arabidopsis_sproutsSEC_02102017	A_thaliana_sprouts_SEC_30a_02102017	ENOG411DR3Q	1	38.2549118784	arath	0.0037174721189591076	1	0.358228874417404	0.5687732342007434
arath_OP_Arabidopsis_sproutsSEC_02102017_virNOG_elut.tidy	OP_Arabidopsis_sproutsSEC_02102017	A_thaliana_sprouts_SEC_30a_02102017	ENOG411DR4Z	13	170.726142826	arath	0.048327137546468404	0.4642857142857143	0.27162390359406735	0.4349442379182157
arath_OP_Arabidopsis_sproutsSEC_02102017_virNOG_elut.tidy	OP_Arabidopsis_sproutsSEC_02102017	A_thaliana_sprouts_SEC_30a_02102017	ENOG411DR50	3	75.222433147	arath	0.011152416356877323	0.17647058823529413	0.16963102565910404	0.21648808222173627
arath_OP_Arabidopsis_sproutsSEC_02102017_virNOG_elut.tidy	OP_Arabidopsis_sproutsSEC_02102017	A_thaliana_sprouts_SEC_30a_02102017	ENOG411DR54	27	655.770853503	arath	0.10037174721189591	0.35064935064935066	0.1498398195145245	0.15492160982705674
arath_OP_Arabidopsis_sproutsSEC_02102017_virNOG_elut.tidy	OP_Arabidopsis_sproutsSEC_02102017	A_thaliana_sprouts_SEC_30a_02102017	ENOG411DR5K	29	1126.31798801	arath	0.10780669144981413	0.3625	0.23760445905315905	0.29041802594643806
arath_OP_Arabidopsis_sproutsSEC_02102017_virNOG_elut.tidy	OP_Arabidopsis_sproutsSEC_02102017	A_thaliana_sprouts_SEC_30a_02102017	ENOG411DR5N	25	1050.07935025	arath	0.09293680297397769	0.22321428571428573	0.19567059162064843	0.2555762081784386
arath_OP_Arabidopsis_sproutsSEC_02102017_virNOG_elut.tidy	OP_Arabidopsis_sproutsSEC_02102017	A_thaliana_sprouts_SEC_30a_02102017	ENOG411DR5R	5	346.25252034	arath	0.01858736059479554	0.38461538461538464	0.11501528991390475	0.11617100371747212
arath_OP_Arabidopsis_sproutsSEC_02102017_virNOG_elut.tidy	OP_Arabidopsis_sproutsSEC_02102017	A_thaliana_sprouts_SEC_30a_02102017	ENOG411DR5X	2	38.5540746434	arath	0.007434944237918215	0.023529411764705882	0.013843385167365732	0.030876886070413292
arath_OP_Arabidopsis_sproutsSEC_02102017_virNOG_elut.tidy	OP_Arabidopsis_sproutsSEC_02102017	A_thaliana_sprouts_SEC_30a_02102017	ENOG411DR62	17	1188.06442836	arath	0.06319702602230483	0.6538461538461539	0.4727866231810128	0.3718901915927938
arath_OP_Arabidopsis_sproutsSEC_02102017_virNOG_elut.tidy	OP_Arabidopsis_sproutsSEC_02102017	A_thaliana_sprouts_SEC_30a_02102017	ENOG411DR6N	20	461.702873209	arath	0.07434944237918216	0.7142857142857143	0.5442929754391258	0.8013217678645188
arath_OP_Arabidopsis_sproutsSEC_02102017_virNOG_elut.tidy	OP_Arabidopsis_sproutsSEC_02102017	A_thaliana_sprouts_SEC_30a_02102017	ENOG411DR6S	2	176.044110978	arath	0.007434944237918215	0.1	0.04619681489178321	0.033457249070631974
arath_OP_Arabidopsis_sproutsSEC_02102017_virNOG_elut.tidy	OP_Arabidopsis_sproutsSEC_02102017	A_thaliana_sprouts_SEC_30a_02102017	ENOG411DR70	1	153.788281467	arath	0.0037174721189591076	1	1	1
arath_OP_Arabidopsis_sproutsSEC_02102017_virNOG_elut.tidy	OP_Arabidopsis_sproutsSEC_02102017	A_thaliana_sprouts_SEC_30a_02102017	ENOG411DR72	1	40.5591924421	arath	0.0037174721189591076	1	0.48970775850153986	0.31970260223048325
arath_OP_Arabidopsis_sproutsSEC_02102017_virNOG_elut.tidy	OP_Arabidopsis_sproutsSEC_02102017	A_thaliana_sprouts_SEC_30a_02102017	ENOG411DR75	4	160.232095258	arath	0.01486988847583643	0.36363636363636365	0.30096913784397566	0.45285569449138224
arath_OP_Arabidopsis_sproutsSEC_02102017_virNOG_elut.tidy	OP_Arabidopsis_sproutsSEC_02102017	A_thaliana_sprouts_SEC_30a_02102017	ENOG411DR7C	15	1380.52011404	arath	0.055762081784386616	0.625	0.5063632292769463	0.5790677723763226
arath_OP_Arabidopsis_sproutsSEC_02102017_virNOG_elut.tidy	OP_Arabidopsis_sproutsSEC_02102017	A_thaliana_sprouts_SEC_30a_02102017	ENOG411DR7D	5	297.979201862	arath	0.01858736059479554	0.625	0.3383344832545534	0.3744025491237387
arath_OP_Arabidopsis_sproutsSEC_02102017_virNOG_elut.tidy	OP_Arabidopsis_sproutsSEC_02102017	A_thaliana_sprouts_SEC_30a_02102017	ENOG411DR90	1	23.9157600391	arath	0.0037174721189591076	0.5	0.5407242137536941	0.6226765799256505
arath_OP_Arabidopsis_sproutsSEC_02102017_virNOG_elut.tidy	OP_Arabidopsis_sproutsSEC_02102017	A_thaliana_sprouts_SEC_30a_02102017	ENOG411DR97	7	515.369844721	arath	0.026022304832713755	1	0.8488798072811525	0.900371747211896
arath_OP_Arabidopsis_sproutsSEC_02102017_virNOG_elut.tidy	OP_Arabidopsis_sproutsSEC_02102017	A_thaliana_sprouts_SEC_30a_02102017	ENOG411DR9B	17	148.784465495	arath	0.06319702602230483	0.12318840579710146	0.07517224612648456	0.12135660794138246
arath_OP_Arabidopsis_sproutsSEC_02102017_virNOG_elut.tidy	OP_Arabidopsis_sproutsSEC_02102017	A_thaliana_sprouts_SEC_30a_02102017	ENOG411DRA9	1	78.9147499316	arath	0.0037174721189591076	0.5	0.37336027253747495	0.44609665427509293
arath_OP_Arabidopsis_sproutsSEC_02102017_virNOG_elut.tidy	OP_Arabidopsis_sproutsSEC_02102017	A_thaliana_sprouts_SEC_30a_02102017	ENOG411DRAS	35	768.693054763	arath	0.13011152416356878	0.8333333333333334	0.5358274817903209	0.7527881040892194
arath_OP_Arabidopsis_sproutsSEC_02102017_virNOG_elut.tidy	OP_Arabidopsis_sproutsSEC_02102017	A_thaliana_sprouts_SEC_30a_02102017	ENOG411DRAV	8	276.407529114	arath	0.02973977695167286	0.7272727272727273	0.5580246070396938	0.5278810408921932
arath_OP_Arabidopsis_sproutsSEC_02102017_virNOG_elut.tidy	OP_Arabidopsis_sproutsSEC_02102017	A_thaliana_sprouts_SEC_30a_02102017	ENOG411DRB0	2	175.94789036	arath	0.007434944237918215	0.2	0.06699581675901561	0.05278810408921933
arath_OP_Arabidopsis_sproutsSEC_02102017_virNOG_elut.tidy	OP_Arabidopsis_sproutsSEC_02102017	A_thaliana_sprouts_SEC_30a_02102017	ENOG411DRBA	1	12.650504942	arath	0.0037174721189591076	0.5	0.2790123035197455	0.2639405204460966
arath_OP_Arabidopsis_sproutsSEC_02102017_virNOG_elut.tidy	OP_Arabidopsis_sproutsSEC_02102017	A_thaliana_sprouts_SEC_30a_02102017	ENOG411DRBE	3	200.01853925	arath	0.011152416356877323	0.08333333333333333	0.07386306289346653	0.09541511771995043
arath_OP_Arabidopsis_sproutsSEC_02102017_virNOG_elut.tidy	OP_Arabidopsis_sproutsSEC_02102017	A_thaliana_sprouts_SEC_30a_02102017	ENOG411DRBH	22	551.111654176	arath	0.08178438661710037	0.5945945945945946	0.44947908604317105	0.7633209417596035
arath_OP_Arabidopsis_sproutsSEC_02102017_virNOG_elut.tidy	OP_Arabidopsis_sproutsSEC_02102017	A_thaliana_sprouts_SEC_30a_02102017	ENOG411DRBI	4	39.0377732053	arath	0.01486988847583643	0.09090909090909091	0.04163741198005268	0.05452292441140025
arath_OP_Arabidopsis_sproutsSEC_02102017_virNOG_elut.tidy	OP_Arabidopsis_sproutsSEC_02102017	A_thaliana_sprouts_SEC_30a_02102017	ENOG411DRBM	4	174.702808241	arath	0.01486988847583643	0.19047619047619047	0.09053480170852006	0.07522414170129019
arath_OP_Arabidopsis_sproutsSEC_02102017_virNOG_elut.tidy	OP_Arabidopsis_sproutsSEC_02102017	A_thaliana_sprouts_SEC_30a_02102017	ENOG411DRBP	1	21.9612052016	arath	0.0037174721189591076	0.017241379310344827	0.010000612971691837	0.0084604537879759
arath_OP_Arabidopsis_sproutsSEC_02102017_virNOG_elut.tidy	OP_Arabidopsis_sproutsSEC_02102017	A_thaliana_sprouts_SEC_30a_02102017	ENOG411DRC7	14	1807.99676048	arath	0.05204460966542751	0.3181818181818182	0.13409516693584042	0.2657014282919194
arath_OP_Arabidopsis_sproutsSEC_02102017_virNOG_elut.tidy	OP_Arabidopsis_sproutsSEC_02102017	A_thaliana_sprouts_SEC_30a_02102017	ENOG411DRC9	25	1478.79100842	arath	0.09293680297397769	0.7352941176470589	0.5739925253237059	0.9157008528318391
arath_OP_Arabidopsis_sproutsSEC_02102017_virNOG_elut.tidy	OP_Arabidopsis_sproutsSEC_02102017	A_thaliana_sprouts_SEC_30a_02102017	ENOG411DRCA	22	944.207616475	arath	0.08178438661710037	1	1	1
arath_OP_Arabidopsis_sproutsSEC_02102017_virNOG_elut.tidy	OP_Arabidopsis_sproutsSEC_02102017	A_thaliana_sprouts_SEC_30a_02102017	ENOG411DRCJ	11	1110.70554213	arath	0.040892193308550186	1	1	1
arath_OP_Arabidopsis_sproutsSEC_02102017_virNOG_elut.tidy	OP_Arabidopsis_sproutsSEC_02102017	A_thaliana_sprouts_SEC_30a_02102017	ENOG411DRCV	1	72.9784396687	arath	0.0037174721189591076	1	0.5356962651542149	0.5055762081784386
arath_OP_Arabidopsis_sproutsSEC_02102017_virNOG_elut.tidy	OP_Arabidopsis_sproutsSEC_02102017	A_thaliana_sprouts_SEC_30a_02102017	ENOG411DRD7	19	279.358771292	arath	0.07063197026022305	0.5757575757575758	0.5831830027847552	0.600371747211896
arath_OP_Arabidopsis_sproutsSEC_02102017_virNOG_elut.tidy	OP_Arabidopsis_sproutsSEC_02102017	A_thaliana_sprouts_SEC_30a_02102017	ENOG411DRDH	3	238.970775687	arath	0.011152416356877323	0.5	0.4433180050781001	0.2620817843866171
arath_OP_Arabidopsis_sproutsSEC_02102017_virNOG_elut.tidy	OP_Arabidopsis_sproutsSEC_02102017	A_thaliana_sprouts_SEC_30a_02102017	ENOG411DRDS	4	119.596197965	arath	0.01486988847583643	0.2857142857142857	0.1743126141818103	0.09837003145553332
arath_OP_Arabidopsis_sproutsSEC_02102017_virNOG_elut.tidy	OP_Arabidopsis_sproutsSEC_02102017	A_thaliana_sprouts_SEC_30a_02102017	ENOG411DRDY	1	52.1220949185	arath	0.0037174721189591076	1	0.49229190500142805	1
arath_OP_Arabidopsis_sproutsSEC_02102017_virNOG_elut.tidy	OP_Arabidopsis_sproutsSEC_02102017	A_thaliana_sprouts_SEC_30a_02102017	ENOG411DRE3	1	53.2635213139	arath	0.0037174721189591076	1	1	1
arath_OP_Arabidopsis_sproutsSEC_02102017_virNOG_elut.tidy	OP_Arabidopsis_sproutsSEC_02102017	A_thaliana_sprouts_SEC_30a_02102017	ENOG411DRE4	30	1118.44543519	arath	0.11152416356877323	1	1	1
arath_OP_Arabidopsis_sproutsSEC_02102017_virNOG_elut.tidy	OP_Arabidopsis_sproutsSEC_02102017	A_thaliana_sprouts_SEC_30a_02102017	ENOG411DRE6	4	254.546363113	arath	0.01486988847583643	0.3076923076923077	0.17490650831319549	0.19788390048613094
arath_OP_Arabidopsis_sproutsSEC_02102017_virNOG_elut.tidy	OP_Arabidopsis_sproutsSEC_02102017	A_thaliana_sprouts_SEC_30a_02102017	ENOG411DRE7	1	11.5237018498	arath	0.0037174721189591076	0.5	0.4595203354300479	0.30111524163568776
arath_OP_Arabidopsis_sproutsSEC_02102017_virNOG_elut.tidy	OP_Arabidopsis_sproutsSEC_02102017	A_thaliana_sprouts_SEC_30a_02102017	ENOG411DREA	15	1399.38804963	arath	0.055762081784386616	0.3488372093023256	0.29598636845546544	0.4344255208783609
arath_OP_Arabidopsis_sproutsSEC_02102017_virNOG_elut.tidy	OP_Arabidopsis_sproutsSEC_02102017	A_thaliana_sprouts_SEC_30a_02102017	ENOG411DRES	1	48.5572550933	arath	0.0037174721189591076	0.07142857142857142	0.04423365787523848	0.03299256505576208
arath_OP_Arabidopsis_sproutsSEC_02102017_virNOG_elut.tidy	OP_Arabidopsis_sproutsSEC_02102017	A_thaliana_sprouts_SEC_30a_02102017	ENOG411DRFT	3	88.7477216167	arath	0.011152416356877323	0.6	0.44863782113773976	0.6022304832713755
arath_OP_Arabidopsis_sproutsSEC_02102017_virNOG_elut.tidy	OP_Arabidopsis_sproutsSEC_02102017	A_thaliana_sprouts_SEC_30a_02102017	ENOG411DRFU	1	88.2625611226	arath	0.0037174721189591076	0.14285714285714285	0.13892957700468106	0.17525225703664363
arath_OP_Arabidopsis_sproutsSEC_02102017_virNOG_elut.tidy	OP_Arabidopsis_sproutsSEC_02102017	A_thaliana_sprouts_SEC_30a_02102017	ENOG411DRG2	1	108.984460489	arath	0.0037174721189591076	1	1	1
arath_OP_Arabidopsis_sproutsSEC_02102017_virNOG_elut.tidy	OP_Arabidopsis_sproutsSEC_02102017	A_thaliana_sprouts_SEC_30a_02102017	ENOG411DRGU	39	4890.12050425	arath	0.1449814126394052	0.582089552238806	0.386404260733247	0.6652088344631533
arath_OP_Arabidopsis_sproutsSEC_02102017_virNOG_elut.tidy	OP_Arabidopsis_sproutsSEC_02102017	A_thaliana_sprouts_SEC_30a_02102017	ENOG411DRH3	1	87.6608853012	arath	0.0037174721189591076	1	0.8060001293516003	0.39033457249070624
arath_OP_Arabidopsis_sproutsSEC_02102017_virNOG_elut.tidy	OP_Arabidopsis_sproutsSEC_02102017	A_thaliana_sprouts_SEC_30a_02102017	ENOG411DRH9	1	54.4268134013	arath	0.0037174721189591076	0.25	0.04869703972961703	0.07063197026022305
arath_OP_Arabidopsis_sproutsSEC_02102017_virNOG_elut.tidy	OP_Arabidopsis_sproutsSEC_02102017	A_thaliana_sprouts_SEC_30a_02102017	ENOG411DRHH	1	41.131272031500004	arath	0.0037174721189591076	1	0.5296128897921039	0.30111524163568776
arath_OP_Arabidopsis_sproutsSEC_02102017_virNOG_elut.tidy	OP_Arabidopsis_sproutsSEC_02102017	A_thaliana_sprouts_SEC_30a_02102017	ENOG411DRHR	3	151.651046416	arath	0.011152416356877323	0.07317073170731707	0.025881700375471998	0.036888761795824995
arath_OP_Arabidopsis_sproutsSEC_02102017_virNOG_elut.tidy	OP_Arabidopsis_sproutsSEC_02102017	A_thaliana_sprouts_SEC_30a_02102017	ENOG411DRHX	2	105.212725048	arath	0.007434944237918215	0.125	0.06695503179588887	0.14423791821561338
arath_OP_Arabidopsis_sproutsSEC_02102017_virNOG_elut.tidy	OP_Arabidopsis_sproutsSEC_02102017	A_thaliana_sprouts_SEC_30a_02102017	ENOG411DRI4	30	2290.98072596	arath	0.11152416356877323	1	1	1
arath_OP_Arabidopsis_sproutsSEC_02102017_virNOG_elut.tidy	OP_Arabidopsis_sproutsSEC_02102017	A_thaliana_sprouts_SEC_30a_02102017	ENOG411DRI8	11	734.761980918	arath	0.040892193308550186	0.3548387096774194	0.232517298271628	0.40628372706559535
arath_OP_Arabidopsis_sproutsSEC_02102017_virNOG_elut.tidy	OP_Arabidopsis_sproutsSEC_02102017	A_thaliana_sprouts_SEC_30a_02102017	ENOG411DRIB	2	114.165832905	arath	0.007434944237918215	1	1	1
arath_OP_Arabidopsis_sproutsSEC_02102017_virNOG_elut.tidy	OP_Arabidopsis_sproutsSEC_02102017	A_thaliana_sprouts_SEC_30a_02102017	ENOG411DRIU	1	30.139779887	arath	0.0037174721189591076	0.0625	0.02742960022063459	0.08921933085501858
arath_OP_Arabidopsis_sproutsSEC_02102017_virNOG_elut.tidy	OP_Arabidopsis_sproutsSEC_02102017	A_thaliana_sprouts_SEC_30a_02102017	ENOG411DRIZ	11	280.574905852	arath	0.040892193308550186	0.23404255319148937	0.11010044330057829	0.10011536982438149
arath_OP_Arabidopsis_sproutsSEC_02102017_virNOG_elut.tidy	OP_Arabidopsis_sproutsSEC_02102017	A_thaliana_sprouts_SEC_30a_02102017	ENOG411DRJ0	23	657.658641354	arath	0.08550185873605948	0.5609756097560976	0.4799361382939684	0.6345137937781256
arath_OP_Arabidopsis_sproutsSEC_02102017_virNOG_elut.tidy	OP_Arabidopsis_sproutsSEC_02102017	A_thaliana_sprouts_SEC_30a_02102017	ENOG411DRJ5	2	53.531585637	arath	0.007434944237918215	0.13333333333333333	0.09667533808982598	0.17206585236325014
arath_OP_Arabidopsis_sproutsSEC_02102017_virNOG_elut.tidy	OP_Arabidopsis_sproutsSEC_02102017	A_thaliana_sprouts_SEC_30a_02102017	ENOG411DRJC	1	8.22782966885	arath	0.0037174721189591076	0.5	0.10890819050571904	0.3382899628252788
arath_OP_Arabidopsis_sproutsSEC_02102017_virNOG_elut.tidy	OP_Arabidopsis_sproutsSEC_02102017	A_thaliana_sprouts_SEC_30a_02102017	ENOG411DRJF	2	128.21701234	arath	0.007434944237918215	0.5	0.5105781504792642	0.5241635687732342
arath_OP_Arabidopsis_sproutsSEC_02102017_virNOG_elut.tidy	OP_Arabidopsis_sproutsSEC_02102017	A_thaliana_sprouts_SEC_30a_02102017	ENOG411DRJN	11	384.76400355	arath	0.040892193308550186	0.4074074074074074	0.3339411715094729	0.5111524163568774
arath_OP_Arabidopsis_sproutsSEC_02102017_virNOG_elut.tidy	OP_Arabidopsis_sproutsSEC_02102017	A_thaliana_sprouts_SEC_30a_02102017	ENOG411DRJQ	7	370.776968347	arath	0.026022304832713755	0.5384615384615384	0.5085358378761641	1
arath_OP_Arabidopsis_sproutsSEC_02102017_virNOG_elut.tidy	OP_Arabidopsis_sproutsSEC_02102017	A_thaliana_sprouts_SEC_30a_02102017	ENOG411DRJT	76	9476.09697612	arath	0.2825278810408922	1	1	1
arath_OP_Arabidopsis_sproutsSEC_02102017_virNOG_elut.tidy	OP_Arabidopsis_sproutsSEC_02102017	A_thaliana_sprouts_SEC_30a_02102017	ENOG411DRJZ	1	157.844469938	arath	0.0037174721189591076	1	1	1
arath_OP_Arabidopsis_sproutsSEC_02102017_virNOG_elut.tidy	OP_Arabidopsis_sproutsSEC_02102017	A_thaliana_sprouts_SEC_30a_02102017	ENOG411DRK2	28	2382.57377636	arath	0.10408921933085502	0.8	0.4568681723202972	0.4711406769712385
arath_OP_Arabidopsis_sproutsSEC_02102017_virNOG_elut.tidy	OP_Arabidopsis_sproutsSEC_02102017	A_thaliana_sprouts_SEC_30a_02102017	ENOG411DRKH	30	1955.12055696	arath	0.11152416356877323	1	1	1
arath_OP_Arabidopsis_sproutsSEC_02102017_virNOG_elut.tidy	OP_Arabidopsis_sproutsSEC_02102017	A_thaliana_sprouts_SEC_30a_02102017	ENOG411DRKJ	9	565.423432508	arath	0.03345724907063197	0.8181818181818182	0.49755071066654777	0.6398698884758364
arath_OP_Arabidopsis_sproutsSEC_02102017_virNOG_elut.tidy	OP_Arabidopsis_sproutsSEC_02102017	A_thaliana_sprouts_SEC_30a_02102017	ENOG411DRM8	16	882.278410508	arath	0.05947955390334572	0.5714285714285714	0.4368220306745815	0.7951477206026217
arath_OP_Arabidopsis_sproutsSEC_02102017_virNOG_elut.tidy	OP_Arabidopsis_sproutsSEC_02102017	A_thaliana_sprouts_SEC_30a_02102017	ENOG411DRMB	1	35.0090792152	arath	0.0037174721189591076	0.16666666666666666	0.1369007583711798	0.20755885997521684
arath_OP_Arabidopsis_sproutsSEC_02102017_virNOG_elut.tidy	OP_Arabidopsis_sproutsSEC_02102017	A_thaliana_sprouts_SEC_30a_02102017	ENOG411DRMN	1	125.011587031	arath	0.0037174721189591076	0.25	0.28140711442989264	0.3066914498141264
arath_OP_Arabidopsis_sproutsSEC_02102017_virNOG_elut.tidy	OP_Arabidopsis_sproutsSEC_02102017	A_thaliana_sprouts_SEC_30a_02102017	ENOG411DRN1	101	3177.4930893	arath	0.3754646840148699	1	1	1
arath_OP_Arabidopsis_sproutsSEC_02102017_virNOG_elut.tidy	OP_Arabidopsis_sproutsSEC_02102017	A_thaliana_sprouts_SEC_30a_02102017	ENOG411DRNE	51	686.750339967	arath	0.1895910780669145	1	1	1
arath_OP_Arabidopsis_sproutsSEC_02102017_virNOG_elut.tidy	OP_Arabidopsis_sproutsSEC_02102017	A_thaliana_sprouts_SEC_30a_02102017	ENOG411DRNM	6	560.384811768	arath	0.022304832713754646	1	1	1
arath_OP_Arabidopsis_sproutsSEC_02102017_virNOG_elut.tidy	OP_Arabidopsis_sproutsSEC_02102017	A_thaliana_sprouts_SEC_30a_02102017	ENOG411DRNP	18	1525.91462933	arath	0.06691449814126393	0.3829787234042553	0.24661252830290384	0.5025705924226844
arath_OP_Arabidopsis_sproutsSEC_02102017_virNOG_elut.tidy	OP_Arabidopsis_sproutsSEC_02102017	A_thaliana_sprouts_SEC_30a_02102017	ENOG411DRNV	2	258.088437742	arath	0.007434944237918215	0.3333333333333333	0.1273066870975802	0.13011152416356878
arath_OP_Arabidopsis_sproutsSEC_02102017_virNOG_elut.tidy	OP_Arabidopsis_sproutsSEC_02102017	A_thaliana_sprouts_SEC_30a_02102017	ENOG411DRPK	24	2099.01808248	arath	0.08921933085501858	0.631578947368421	0.6079620449312987	0.7231461553512033
arath_OP_Arabidopsis_sproutsSEC_02102017_virNOG_elut.tidy	OP_Arabidopsis_sproutsSEC_02102017	A_thaliana_sprouts_SEC_30a_02102017	ENOG411DRPR	4	161.54526018	arath	0.01486988847583643	0.15384615384615385	0.15254328206147888	0.1761509865599085
arath_OP_Arabidopsis_sproutsSEC_02102017_virNOG_elut.tidy	OP_Arabidopsis_sproutsSEC_02102017	A_thaliana_sprouts_SEC_30a_02102017	ENOG411DRQ3	6	291.067266978	arath	0.022304832713754646	0.8571428571428571	0.48787000192701185	0.30111524163568776
arath_OP_Arabidopsis_sproutsSEC_02102017_virNOG_elut.tidy	OP_Arabidopsis_sproutsSEC_02102017	A_thaliana_sprouts_SEC_30a_02102017	ENOG411DRQB	3	84.7973182726	arath	0.011152416356877323	0.3333333333333333	0.23451382635724718	1
arath_OP_Arabidopsis_sproutsSEC_02102017_virNOG_elut.tidy	OP_Arabidopsis_sproutsSEC_02102017	A_thaliana_sprouts_SEC_30a_02102017	ENOG411DRQT	184	5412.26635617	arath	0.6840148698884758	0.5492537313432836	0.38896918757163185	0.6840148698884758
arath_OP_Arabidopsis_sproutsSEC_02102017_virNOG_elut.tidy	OP_Arabidopsis_sproutsSEC_02102017	A_thaliana_sprouts_SEC_30a_02102017	ENOG411DRR5	269	12903.8875425	arath	1	0.27089627391742194	0.0979747578914541	1
arath_OP_Arabidopsis_sproutsSEC_02102017_virNOG_elut.tidy	OP_Arabidopsis_sproutsSEC_02102017	A_thaliana_sprouts_SEC_30a_02102017	ENOG411DRRC	13	904.816502076	arath	0.048327137546468404	1	1	1
arath_OP_Arabidopsis_sproutsSEC_02102017_virNOG_elut.tidy	OP_Arabidopsis_sproutsSEC_02102017	A_thaliana_sprouts_SEC_30a_02102017	ENOG411DRRS	1	66.3866968612	arath	0.0037174721189591076	1	1	0.39033457249070624
arath_OP_Arabidopsis_sproutsSEC_02102017_virNOG_elut.tidy	OP_Arabidopsis_sproutsSEC_02102017	A_thaliana_sprouts_SEC_30a_02102017	ENOG411DRRT	1	60.2358754162	arath	0.0037174721189591076	0.5	0.337688537315532	0.5613382899628252
arath_OP_Arabidopsis_sproutsSEC_02102017_virNOG_elut.tidy	OP_Arabidopsis_sproutsSEC_02102017	A_thaliana_sprouts_SEC_30a_02102017	ENOG411DRRW	2	76.3517847917	arath	0.007434944237918215	0.5	0.24196341615625783	0.379182156133829
arath_OP_Arabidopsis_sproutsSEC_02102017_virNOG_elut.tidy	OP_Arabidopsis_sproutsSEC_02102017	A_thaliana_sprouts_SEC_30a_02102017	ENOG411DRS5	2	57.5192459809	arath	0.007434944237918215	0.1111111111111111	0.0598236040576726	0.055762081784386616
arath_OP_Arabidopsis_sproutsSEC_02102017_virNOG_elut.tidy	OP_Arabidopsis_sproutsSEC_02102017	A_thaliana_sprouts_SEC_30a_02102017	ENOG411DRS6	1	5.5032614601	arath	0.0037174721189591076	1	0.15061247672187192	0.4423791821561338
arath_OP_Arabidopsis_sproutsSEC_02102017_virNOG_elut.tidy	OP_Arabidopsis_sproutsSEC_02102017	A_thaliana_sprouts_SEC_30a_02102017	ENOG411DRSK	38	2204.0829586200002	arath	0.1412639405204461	0.7037037037037037	0.7333199863379357	0.8763596310064712
arath_OP_Arabidopsis_sproutsSEC_02102017_virNOG_elut.tidy	OP_Arabidopsis_sproutsSEC_02102017	A_thaliana_sprouts_SEC_30a_02102017	ENOG411DRSR	31	1725.30352901	arath	0.11524163568773234	0.9117647058823529	0.9332290674287476	0.7346654275092936
arath_OP_Arabidopsis_sproutsSEC_02102017_virNOG_elut.tidy	OP_Arabidopsis_sproutsSEC_02102017	A_thaliana_sprouts_SEC_30a_02102017	ENOG411DRST	14	235.241929809	arath	0.05204460966542751	0.6363636363636364	0.3626118412913391	0.3252788104089219
arath_OP_Arabidopsis_sproutsSEC_02102017_virNOG_elut.tidy	OP_Arabidopsis_sproutsSEC_02102017	A_thaliana_sprouts_SEC_30a_02102017	ENOG411DRT9	1	48.382714277	arath	0.0037174721189591076	0.03125	0.013064558331371904	0.01638011152416357
arath_OP_Arabidopsis_sproutsSEC_02102017_virNOG_elut.tidy	OP_Arabidopsis_sproutsSEC_02102017	A_thaliana_sprouts_SEC_30a_02102017	ENOG411DRTA	22	631.167407407	arath	0.08178438661710037	0.6875	0.7105384296415225	0.8561802973977695
arath_OP_Arabidopsis_sproutsSEC_02102017_virNOG_elut.tidy	OP_Arabidopsis_sproutsSEC_02102017	A_thaliana_sprouts_SEC_30a_02102017	ENOG411DRTC	1	95.3888711772	arath	0.0037174721189591076	1	0.5075017248799286	0.5687732342007434
arath_OP_Arabidopsis_sproutsSEC_02102017_virNOG_elut.tidy	OP_Arabidopsis_sproutsSEC_02102017	A_thaliana_sprouts_SEC_30a_02102017	ENOG411DRTP	15	1555.37244071	arath	0.055762081784386616	0.18518518518518517	0.14256290694003873	0.11771995043370509
arath_OP_Arabidopsis_sproutsSEC_02102017_virNOG_elut.tidy	OP_Arabidopsis_sproutsSEC_02102017	A_thaliana_sprouts_SEC_30a_02102017	ENOG411DRTQ	24	674.055150585	arath	0.08921933085501858	0.21818181818181817	0.16206404707923663	0.28063534978033117
arath_OP_Arabidopsis_sproutsSEC_02102017_virNOG_elut.tidy	OP_Arabidopsis_sproutsSEC_02102017	A_thaliana_sprouts_SEC_30a_02102017	ENOG411DRTR	17	575.233881756	arath	0.06319702602230483	0.6538461538461539	0.42624662635236404	0.8142693737489276
arath_OP_Arabidopsis_sproutsSEC_02102017_virNOG_elut.tidy	OP_Arabidopsis_sproutsSEC_02102017	A_thaliana_sprouts_SEC_30a_02102017	ENOG411DRTV	21	1031.69255087	arath	0.07806691449814127	0.6363636363636364	0.33833072636909456	0.3260441723157665
arath_OP_Arabidopsis_sproutsSEC_02102017_virNOG_elut.tidy	OP_Arabidopsis_sproutsSEC_02102017	A_thaliana_sprouts_SEC_30a_02102017	ENOG411DRTY	1	37.4116172277	arath	0.0037174721189591076	1	1	1
arath_OP_Arabidopsis_sproutsSEC_02102017_virNOG_elut.tidy	OP_Arabidopsis_sproutsSEC_02102017	A_thaliana_sprouts_SEC_30a_02102017	ENOG411DRU5	2	14.677473781	arath	0.007434944237918215	0.4	0.1604256601806643	0.13940520446096652
arath_OP_Arabidopsis_sproutsSEC_02102017_virNOG_elut.tidy	OP_Arabidopsis_sproutsSEC_02102017	A_thaliana_sprouts_SEC_30a_02102017	ENOG411DRU7	3	99.1197335545	arath	0.011152416356877323	1	0.7711282377588682	0.5799256505576208
arath_OP_Arabidopsis_sproutsSEC_02102017_virNOG_elut.tidy	OP_Arabidopsis_sproutsSEC_02102017	A_thaliana_sprouts_SEC_30a_02102017	ENOG411DRUA	1	9.40760633564	arath	0.0037174721189591076	0.5	0.14213676472167217	0.2211895910780669
arath_OP_Arabidopsis_sproutsSEC_02102017_virNOG_elut.tidy	OP_Arabidopsis_sproutsSEC_02102017	A_thaliana_sprouts_SEC_30a_02102017	ENOG411DRUE	48	2906.88421828	arath	0.17843866171003717	1	1	1
arath_OP_Arabidopsis_sproutsSEC_02102017_virNOG_elut.tidy	OP_Arabidopsis_sproutsSEC_02102017	A_thaliana_sprouts_SEC_30a_02102017	ENOG411DRUM	1	27.3997998972	arath	0.0037174721189591076	1	0.18423849608741158	0.36802973977695164
arath_OP_Arabidopsis_sproutsSEC_02102017_virNOG_elut.tidy	OP_Arabidopsis_sproutsSEC_02102017	A_thaliana_sprouts_SEC_30a_02102017	ENOG411DRUY	6	412.078328354	arath	0.022304832713754646	0.15789473684210525	0.12391763900064834	0.19369986304050085
arath_OP_Arabidopsis_sproutsSEC_02102017_virNOG_elut.tidy	OP_Arabidopsis_sproutsSEC_02102017	A_thaliana_sprouts_SEC_30a_02102017	ENOG411DRV7	4	83.4714822117	arath	0.01486988847583643	0.15384615384615385	0.04871429353222031	0.06788427347664458
arath_OP_Arabidopsis_sproutsSEC_02102017_virNOG_elut.tidy	OP_Arabidopsis_sproutsSEC_02102017	A_thaliana_sprouts_SEC_30a_02102017	ENOG411DRVF	12	512.073553399	arath	0.04460966542750929	0.34285714285714286	0.20144031984903105	0.12353445810694881
arath_OP_Arabidopsis_sproutsSEC_02102017_virNOG_elut.tidy	OP_Arabidopsis_sproutsSEC_02102017	A_thaliana_sprouts_SEC_30a_02102017	ENOG411DRVH	3	42.3226355918	arath	0.011152416356877323	0.09090909090909091	0.06893373071706856	0.029063872930043932
arath_OP_Arabidopsis_sproutsSEC_02102017_virNOG_elut.tidy	OP_Arabidopsis_sproutsSEC_02102017	A_thaliana_sprouts_SEC_30a_02102017	ENOG411DRVS	12	416.360294594	arath	0.04460966542750929	0.5454545454545454	0.6179705300017401	0.6792835417370733
arath_OP_Arabidopsis_sproutsSEC_02102017_virNOG_elut.tidy	OP_Arabidopsis_sproutsSEC_02102017	A_thaliana_sprouts_SEC_30a_02102017	ENOG411DRVX	7	560.414531067	arath	0.026022304832713755	0.18421052631578946	0.13233592917527642	0.12463314419878693
arath_OP_Arabidopsis_sproutsSEC_02102017_virNOG_elut.tidy	OP_Arabidopsis_sproutsSEC_02102017	A_thaliana_sprouts_SEC_30a_02102017	ENOG411DRVY	2	118.567690792	arath	0.007434944237918215	0.25	0.21818696344321445	0.31133828996282525
arath_OP_Arabidopsis_sproutsSEC_02102017_virNOG_elut.tidy	OP_Arabidopsis_sproutsSEC_02102017	A_thaliana_sprouts_SEC_30a_02102017	ENOG411DRVZ	6	224.576204343	arath	0.022304832713754646	0.1935483870967742	0.17873615510397248	0.23743854179158172
arath_OP_Arabidopsis_sproutsSEC_02102017_virNOG_elut.tidy	OP_Arabidopsis_sproutsSEC_02102017	A_thaliana_sprouts_SEC_30a_02102017	ENOG411DRW3	1	13.9917579125	arath	0.0037174721189591076	0.0625	0.02143428915407908	0.02973977695167286
arath_OP_Arabidopsis_sproutsSEC_02102017_virNOG_elut.tidy	OP_Arabidopsis_sproutsSEC_02102017	A_thaliana_sprouts_SEC_30a_02102017	ENOG411DRWG	9	941.603520512	arath	0.03345724907063197	0.42857142857142855	0.3026279607415966	0.23754646840148697
arath_OP_Arabidopsis_sproutsSEC_02102017_virNOG_elut.tidy	OP_Arabidopsis_sproutsSEC_02102017	A_thaliana_sprouts_SEC_30a_02102017	ENOG411DRWU	2	79.9503083368	arath	0.007434944237918215	0.25	0.12112222388054447	0.31133828996282525
arath_OP_Arabidopsis_sproutsSEC_02102017_virNOG_elut.tidy	OP_Arabidopsis_sproutsSEC_02102017	A_thaliana_sprouts_SEC_30a_02102017	ENOG411DRXH	14	1866.63020133	arath	0.05204460966542751	1	0.9882774860587402	0.9758364312267658
arath_OP_Arabidopsis_sproutsSEC_02102017_virNOG_elut.tidy	OP_Arabidopsis_sproutsSEC_02102017	A_thaliana_sprouts_SEC_30a_02102017	ENOG411DRXN	7	391.0823883	arath	0.026022304832713755	0.4117647058823529	0.3913573604801262	0.4879182156133829
arath_OP_Arabidopsis_sproutsSEC_02102017_virNOG_elut.tidy	OP_Arabidopsis_sproutsSEC_02102017	A_thaliana_sprouts_SEC_30a_02102017	ENOG411DRXZ	1	54.0956157538	arath	0.0037174721189591076	0.125	0.053464475006055	0.06394052044609665
arath_OP_Arabidopsis_sproutsSEC_02102017_virNOG_elut.tidy	OP_Arabidopsis_sproutsSEC_02102017	A_thaliana_sprouts_SEC_30a_02102017	ENOG411DRY3	2	140.028889849	arath	0.007434944237918215	0.11764705882352941	0.058609384406139546	0.06394052044609665
arath_OP_Arabidopsis_sproutsSEC_02102017_virNOG_elut.tidy	OP_Arabidopsis_sproutsSEC_02102017	A_thaliana_sprouts_SEC_30a_02102017	ENOG411DRYQ	9	410.969932472	arath	0.03345724907063197	0.18	0.16312422284291359	0.2091078066914498
arath_OP_Arabidopsis_sproutsSEC_02102017_virNOG_elut.tidy	OP_Arabidopsis_sproutsSEC_02102017	A_thaliana_sprouts_SEC_30a_02102017	ENOG411DRYS	10	436.839292902	arath	0.03717472118959108	0.19230769230769232	0.17925406897716661	0.23591649985702035
arath_OP_Arabidopsis_sproutsSEC_02102017_virNOG_elut.tidy	OP_Arabidopsis_sproutsSEC_02102017	A_thaliana_sprouts_SEC_30a_02102017	ENOG411DRYU	1	73.6264561656	arath	0.0037174721189591076	1	0.5075017248812727	0.5315985130111524
arath_OP_Arabidopsis_sproutsSEC_02102017_virNOG_elut.tidy	OP_Arabidopsis_sproutsSEC_02102017	A_thaliana_sprouts_SEC_30a_02102017	ENOG411DRZ8	1	37.9182064929	arath	0.0037174721189591076	0.020833333333333332	0.012755295093221137	0.02462825278810409
arath_OP_Arabidopsis_sproutsSEC_02102017_virNOG_elut.tidy	OP_Arabidopsis_sproutsSEC_02102017	A_thaliana_sprouts_SEC_30a_02102017	ENOG411DRZ9	4	313.526883004	arath	0.01486988847583643	1	0.7635107111770381	0.8029739776951673
arath_OP_Arabidopsis_sproutsSEC_02102017_virNOG_elut.tidy	OP_Arabidopsis_sproutsSEC_02102017	A_thaliana_sprouts_SEC_30a_02102017	ENOG411DRZA	2	162.658024295	arath	0.007434944237918215	0.6666666666666666	0.2589033836412748	0.4287484510532838
arath_OP_Arabidopsis_sproutsSEC_02102017_virNOG_elut.tidy	OP_Arabidopsis_sproutsSEC_02102017	A_thaliana_sprouts_SEC_30a_02102017	ENOG411DRZI	8	373.730785356	arath	0.02973977695167286	0.4444444444444444	0.14914685697964047	0.15932023366967604
arath_OP_Arabidopsis_sproutsSEC_02102017_virNOG_elut.tidy	OP_Arabidopsis_sproutsSEC_02102017	A_thaliana_sprouts_SEC_30a_02102017	ENOG411DRZJ	22	612.860336598	arath	0.08178438661710037	1	0.6852260643348146	0.658579534337703
arath_OP_Arabidopsis_sproutsSEC_02102017_virNOG_elut.tidy	OP_Arabidopsis_sproutsSEC_02102017	A_thaliana_sprouts_SEC_30a_02102017	ENOG411DRZR	2	342.251189293	arath	0.007434944237918215	0.10526315789473684	0.10185715920366546	0.04567180031864046
arath_OP_Arabidopsis_sproutsSEC_02102017_virNOG_elut.tidy	OP_Arabidopsis_sproutsSEC_02102017	A_thaliana_sprouts_SEC_30a_02102017	ENOG411DRZT	2	237.44987347	arath	0.007434944237918215	0.5	0.5514244025146953	0.6171003717472119
arath_OP_Arabidopsis_sproutsSEC_02102017_virNOG_elut.tidy	OP_Arabidopsis_sproutsSEC_02102017	A_thaliana_sprouts_SEC_30a_02102017	ENOG411DRZV	1	38.4651037019	arath	0.0037174721189591076	0.045454545454545456	0.049812285312599104	0.055762081784386616
arath_OP_Arabidopsis_sproutsSEC_02102017_virNOG_elut.tidy	OP_Arabidopsis_sproutsSEC_02102017	A_thaliana_sprouts_SEC_30a_02102017	ENOG411DS0C	2	45.9226238073	arath	0.007434944237918215	1	0.763195881095938	1
arath_OP_Arabidopsis_sproutsSEC_02102017_virNOG_elut.tidy	OP_Arabidopsis_sproutsSEC_02102017	A_thaliana_sprouts_SEC_30a_02102017	ENOG411DS0G	8	432.194399922	arath	0.02973977695167286	0.6666666666666666	0.32814511313308375	0.23251098344035145
arath_OP_Arabidopsis_sproutsSEC_02102017_virNOG_elut.tidy	OP_Arabidopsis_sproutsSEC_02102017	A_thaliana_sprouts_SEC_30a_02102017	ENOG411DS0H	13	1364.86597804	arath	0.048327137546468404	0.8666666666666667	0.7297366124122806	1
arath_OP_Arabidopsis_sproutsSEC_02102017_virNOG_elut.tidy	OP_Arabidopsis_sproutsSEC_02102017	A_thaliana_sprouts_SEC_30a_02102017	ENOG411DS0P	12	889.43308882	arath	0.04460966542750929	0.46153846153846156	0.3985005949587441	0.5650557620817844
arath_OP_Arabidopsis_sproutsSEC_02102017_virNOG_elut.tidy	OP_Arabidopsis_sproutsSEC_02102017	A_thaliana_sprouts_SEC_30a_02102017	ENOG411DS0R	3	513.901536612	arath	0.011152416356877323	0.3	0.2185439682872148	0.15985130111524162
arath_OP_Arabidopsis_sproutsSEC_02102017_virNOG_elut.tidy	OP_Arabidopsis_sproutsSEC_02102017	A_thaliana_sprouts_SEC_30a_02102017	ENOG411DS0V	8	151.779162083	arath	0.02973977695167286	0.6666666666666666	0.5229443621096523	0.7881040892193308
arath_OP_Arabidopsis_sproutsSEC_02102017_virNOG_elut.tidy	OP_Arabidopsis_sproutsSEC_02102017	A_thaliana_sprouts_SEC_30a_02102017	ENOG411DS17	5	157.891463443	arath	0.01858736059479554	0.25	0.14133712822009784	0.09403017712661274
arath_OP_Arabidopsis_sproutsSEC_02102017_virNOG_elut.tidy	OP_Arabidopsis_sproutsSEC_02102017	A_thaliana_sprouts_SEC_30a_02102017	ENOG411DS18	2	187.30833107	arath	0.007434944237918215	0.11764705882352941	0.07652281585703075	0.07959763831183031
arath_OP_Arabidopsis_sproutsSEC_02102017_virNOG_elut.tidy	OP_Arabidopsis_sproutsSEC_02102017	A_thaliana_sprouts_SEC_30a_02102017	ENOG411DS1A	1	23.4419618224	arath	0.0037174721189591076	0.5	0.1360299329173409	0.6022304832713755
arath_OP_Arabidopsis_sproutsSEC_02102017_virNOG_elut.tidy	OP_Arabidopsis_sproutsSEC_02102017	A_thaliana_sprouts_SEC_30a_02102017	ENOG411DS1G	10	791.607763803	arath	0.03717472118959108	0.4	0.35576200832724697	0.4981412639405205
arath_OP_Arabidopsis_sproutsSEC_02102017_virNOG_elut.tidy	OP_Arabidopsis_sproutsSEC_02102017	A_thaliana_sprouts_SEC_30a_02102017	ENOG411DS1I	9	844.114936283	arath	0.03345724907063197	1	0.7910532123876597	1
arath_OP_Arabidopsis_sproutsSEC_02102017_virNOG_elut.tidy	OP_Arabidopsis_sproutsSEC_02102017	A_thaliana_sprouts_SEC_30a_02102017	ENOG411DS1R	1	83.3410580207	arath	0.0037174721189591076	1	1	1
arath_OP_Arabidopsis_sproutsSEC_02102017_virNOG_elut.tidy	OP_Arabidopsis_sproutsSEC_02102017	A_thaliana_sprouts_SEC_30a_02102017	ENOG411DS1X	8	215.45982684	arath	0.02973977695167286	0.07692307692307693	0.05944547375139481	0.08807549327995425
arath_OP_Arabidopsis_sproutsSEC_02102017_virNOG_elut.tidy	OP_Arabidopsis_sproutsSEC_02102017	A_thaliana_sprouts_SEC_30a_02102017	ENOG411DS29	8	167.860484479	arath	0.02973977695167286	0.5	0.43257937100267413	0.6226765799256505
arath_OP_Arabidopsis_sproutsSEC_02102017_virNOG_elut.tidy	OP_Arabidopsis_sproutsSEC_02102017	A_thaliana_sprouts_SEC_30a_02102017	ENOG411DS2C	4	344.371541633	arath	0.01486988847583643	1	1	1
arath_OP_Arabidopsis_sproutsSEC_02102017_virNOG_elut.tidy	OP_Arabidopsis_sproutsSEC_02102017	A_thaliana_sprouts_SEC_30a_02102017	ENOG411DS2D	11	236.413825552	arath	0.040892193308550186	0.7333333333333333	0.4865275608725941	0.8842936802973979
arath_OP_Arabidopsis_sproutsSEC_02102017_virNOG_elut.tidy	OP_Arabidopsis_sproutsSEC_02102017	A_thaliana_sprouts_SEC_30a_02102017	ENOG411DS2S	4	115.059457606	arath	0.01486988847583643	1	0.9148702369344046	1
arath_OP_Arabidopsis_sproutsSEC_02102017_virNOG_elut.tidy	OP_Arabidopsis_sproutsSEC_02102017	A_thaliana_sprouts_SEC_30a_02102017	ENOG411DS2V	1	34.6717542855	arath	0.0037174721189591076	0.5	1	0.31784386617100374
arath_OP_Arabidopsis_sproutsSEC_02102017_virNOG_elut.tidy	OP_Arabidopsis_sproutsSEC_02102017	A_thaliana_sprouts_SEC_30a_02102017	ENOG411DS3D	2	49.6323918734	arath	0.007434944237918215	0.06896551724137931	0.06140576964989146	0.07896423535444173
arath_OP_Arabidopsis_sproutsSEC_02102017_virNOG_elut.tidy	OP_Arabidopsis_sproutsSEC_02102017	A_thaliana_sprouts_SEC_30a_02102017	ENOG411DS3E	23	912.316765065	arath	0.08550185873605948	0.8518518518518519	0.8662086919321599	1
arath_OP_Arabidopsis_sproutsSEC_02102017_virNOG_elut.tidy	OP_Arabidopsis_sproutsSEC_02102017	A_thaliana_sprouts_SEC_30a_02102017	ENOG411DS3K	5	490.924441276	arath	0.01858736059479554	0.38461538461538464	0.34199651126260594	0.4789819845581928
arath_OP_Arabidopsis_sproutsSEC_02102017_virNOG_elut.tidy	OP_Arabidopsis_sproutsSEC_02102017	A_thaliana_sprouts_SEC_30a_02102017	ENOG411DS3Q	3	199.62454344	arath	0.011152416356877323	1	1	1
arath_OP_Arabidopsis_sproutsSEC_02102017_virNOG_elut.tidy	OP_Arabidopsis_sproutsSEC_02102017	A_thaliana_sprouts_SEC_30a_02102017	ENOG411DS3S	1	10.7078911388	arath	0.0037174721189591076	0.09090909090909091	0.05313375240678721	0.033457249070631974
arath_OP_Arabidopsis_sproutsSEC_02102017_virNOG_elut.tidy	OP_Arabidopsis_sproutsSEC_02102017	A_thaliana_sprouts_SEC_30a_02102017	ENOG411DS3Z	1	48.4893428484	arath	0.0037174721189591076	1	0.31416893420391023	1
arath_OP_Arabidopsis_sproutsSEC_02102017_virNOG_elut.tidy	OP_Arabidopsis_sproutsSEC_02102017	A_thaliana_sprouts_SEC_30a_02102017	ENOG411DS40	1	68.28513431	arath	0.0037174721189591076	0.14285714285714285	0.14741658964014845	0.16356877323420074
arath_OP_Arabidopsis_sproutsSEC_02102017_virNOG_elut.tidy	OP_Arabidopsis_sproutsSEC_02102017	A_thaliana_sprouts_SEC_30a_02102017	ENOG411DS4D	2	142.976766701	arath	0.007434944237918215	0.1	0.0593608186800227	0.04460966542750929
arath_OP_Arabidopsis_sproutsSEC_02102017_virNOG_elut.tidy	OP_Arabidopsis_sproutsSEC_02102017	A_thaliana_sprouts_SEC_30a_02102017	ENOG411DS4G	1	40.4333117877	arath	0.0037174721189591076	0.03333333333333333	0.012989008588183554	0.020543924867931912
arath_OP_Arabidopsis_sproutsSEC_02102017_virNOG_elut.tidy	OP_Arabidopsis_sproutsSEC_02102017	A_thaliana_sprouts_SEC_30a_02102017	ENOG411DS4I	11	198.128870829	arath	0.040892193308550186	0.24444444444444444	0.1937371423302718	0.31441553077240814
arath_OP_Arabidopsis_sproutsSEC_02102017_virNOG_elut.tidy	OP_Arabidopsis_sproutsSEC_02102017	A_thaliana_sprouts_SEC_30a_02102017	ENOG411DS4Y	1	125.704812098	arath	0.0037174721189591076	1	1	0.5315985130111524
arath_OP_Arabidopsis_sproutsSEC_02102017_virNOG_elut.tidy	OP_Arabidopsis_sproutsSEC_02102017	A_thaliana_sprouts_SEC_30a_02102017	ENOG411DS55	2	56.4189298085	arath	0.007434944237918215	0.4	0.18183228932385415	0.44907063197026015
arath_OP_Arabidopsis_sproutsSEC_02102017_virNOG_elut.tidy	OP_Arabidopsis_sproutsSEC_02102017	A_thaliana_sprouts_SEC_30a_02102017	ENOG411DS5F	8	190.194798479	arath	0.02973977695167286	0.5	0.2963758811801464	0.2657992565055762
arath_OP_Arabidopsis_sproutsSEC_02102017_virNOG_elut.tidy	OP_Arabidopsis_sproutsSEC_02102017	A_thaliana_sprouts_SEC_30a_02102017	ENOG411DS5J	36	713.441923439	arath	0.13382899628252787	1	1	1
arath_OP_Arabidopsis_sproutsSEC_02102017_virNOG_elut.tidy	OP_Arabidopsis_sproutsSEC_02102017	A_thaliana_sprouts_SEC_30a_02102017	ENOG411DS5R	28	1037.77734857	arath	0.10408921933085502	0.875	0.9347061368425117	1
arath_OP_Arabidopsis_sproutsSEC_02102017_virNOG_elut.tidy	OP_Arabidopsis_sproutsSEC_02102017	A_thaliana_sprouts_SEC_30a_02102017	ENOG411DS60	11	536.635105304	arath	0.040892193308550186	0.8461538461538461	0.6665569700743726	1
arath_OP_Arabidopsis_sproutsSEC_02102017_virNOG_elut.tidy	OP_Arabidopsis_sproutsSEC_02102017	A_thaliana_sprouts_SEC_30a_02102017	ENOG411DS6J	1	36.9905216104	arath	0.0037174721189591076	1	1	0.2676579925650558
arath_OP_Arabidopsis_sproutsSEC_02102017_virNOG_elut.tidy	OP_Arabidopsis_sproutsSEC_02102017	A_thaliana_sprouts_SEC_30a_02102017	ENOG411DS6P	3	151.775585339	arath	0.011152416356877323	0.17647058823529413	0.08722908508827237	0.07603920243325447
arath_OP_Arabidopsis_sproutsSEC_02102017_virNOG_elut.tidy	OP_Arabidopsis_sproutsSEC_02102017	A_thaliana_sprouts_SEC_30a_02102017	ENOG411DS7A	17	441.408286531	arath	0.06319702602230483	0.8095238095238095	0.5558448234179245	0.4486988847583643
arath_OP_Arabidopsis_sproutsSEC_02102017_virNOG_elut.tidy	OP_Arabidopsis_sproutsSEC_02102017	A_thaliana_sprouts_SEC_30a_02102017	ENOG411DS7N	61	1038.8446431	arath	0.22676579925650558	1	0.8003987885728719	1
arath_OP_Arabidopsis_sproutsSEC_02102017_virNOG_elut.tidy	OP_Arabidopsis_sproutsSEC_02102017	A_thaliana_sprouts_SEC_30a_02102017	ENOG411DS7U	1	39.9888971473	arath	0.0037174721189591076	1	1	1
arath_OP_Arabidopsis_sproutsSEC_02102017_virNOG_elut.tidy	OP_Arabidopsis_sproutsSEC_02102017	A_thaliana_sprouts_SEC_30a_02102017	ENOG411DS7V	35	833.903636754	arath	0.13011152416356878	1	0.9434935679356143	0.674953531598513
arath_OP_Arabidopsis_sproutsSEC_02102017_virNOG_elut.tidy	OP_Arabidopsis_sproutsSEC_02102017	A_thaliana_sprouts_SEC_30a_02102017	ENOG411DS7X	3	94.8704533991	arath	0.011152416356877323	0.21428571428571427	0.106172815225989	0.24057355284121082
arath_OP_Arabidopsis_sproutsSEC_02102017_virNOG_elut.tidy	OP_Arabidopsis_sproutsSEC_02102017	A_thaliana_sprouts_SEC_30a_02102017	ENOG411DS88	9	454.755643766	arath	0.03345724907063197	0.5294117647058824	0.27970161676708594	0.5943581893724031
arath_OP_Arabidopsis_sproutsSEC_02102017_virNOG_elut.tidy	OP_Arabidopsis_sproutsSEC_02102017	A_thaliana_sprouts_SEC_30a_02102017	ENOG411DS8E	2	249.373763221	arath	0.007434944237918215	0.2	0.18529913144139462	0.16356877323420074
arath_OP_Arabidopsis_sproutsSEC_02102017_virNOG_elut.tidy	OP_Arabidopsis_sproutsSEC_02102017	A_thaliana_sprouts_SEC_30a_02102017	ENOG411DS8V	2	48.7444792412	arath	0.007434944237918215	0.045454545454545456	0.019333489238267717	0.04477864143291652
arath_OP_Arabidopsis_sproutsSEC_02102017_virNOG_elut.tidy	OP_Arabidopsis_sproutsSEC_02102017	A_thaliana_sprouts_SEC_30a_02102017	ENOG411DS96	1	29.0144753218	arath	0.0037174721189591076	0.16666666666666666	0.037641139086500054	0.04460966542750929
arath_OP_Arabidopsis_sproutsSEC_02102017_virNOG_elut.tidy	OP_Arabidopsis_sproutsSEC_02102017	A_thaliana_sprouts_SEC_30a_02102017	ENOG411DS98	78	1266.98430067	arath	0.2899628252788104	0.40625	0.3539074302964375	0.4754041670268868
arath_OP_Arabidopsis_sproutsSEC_02102017_virNOG_elut.tidy	OP_Arabidopsis_sproutsSEC_02102017	A_thaliana_sprouts_SEC_30a_02102017	ENOG411DS99	1	22.7239997254	arath	0.0037174721189591076	0.16666666666666666	0.11889955374228041	0.5514250309789342
arath_OP_Arabidopsis_sproutsSEC_02102017_virNOG_elut.tidy	OP_Arabidopsis_sproutsSEC_02102017	A_thaliana_sprouts_SEC_30a_02102017	ENOG411DS9B	2	49.5182944208	arath	0.007434944237918215	0.5	0.3100012590564486	0.30111524163568776
arath_OP_Arabidopsis_sproutsSEC_02102017_virNOG_elut.tidy	OP_Arabidopsis_sproutsSEC_02102017	A_thaliana_sprouts_SEC_30a_02102017	ENOG411DS9E	1	17.5506176587	arath	0.0037174721189591076	0.029411764705882353	0.021681701167588004	0.02897441504482834
arath_OP_Arabidopsis_sproutsSEC_02102017_virNOG_elut.tidy	OP_Arabidopsis_sproutsSEC_02102017	A_thaliana_sprouts_SEC_30a_02102017	ENOG411DS9M	11	716.80852075	arath	0.040892193308550186	0.275	0.21684964501861978	0.31486988847583647
arath_OP_Arabidopsis_sproutsSEC_02102017_virNOG_elut.tidy	OP_Arabidopsis_sproutsSEC_02102017	A_thaliana_sprouts_SEC_30a_02102017	ENOG411DSA5	5	166.625208525	arath	0.01858736059479554	0.25	0.260240653189893	0.20446096654275092
arath_OP_Arabidopsis_sproutsSEC_02102017_virNOG_elut.tidy	OP_Arabidopsis_sproutsSEC_02102017	A_thaliana_sprouts_SEC_30a_02102017	ENOG411DSA6	1	14.9795452735	arath	0.0037174721189591076	1	0.26656874261515373	0.31970260223048325
arath_OP_Arabidopsis_sproutsSEC_02102017_virNOG_elut.tidy	OP_Arabidopsis_sproutsSEC_02102017	A_thaliana_sprouts_SEC_30a_02102017	ENOG411DSAC	2	99.5699902561	arath	0.007434944237918215	0.11764705882352941	0.055796991028846395	0.04460966542750929
arath_OP_Arabidopsis_sproutsSEC_02102017_virNOG_elut.tidy	OP_Arabidopsis_sproutsSEC_02102017	A_thaliana_sprouts_SEC_30a_02102017	ENOG411DSAS	1	34.5138487786	arath	0.0037174721189591076	1	1	1
arath_OP_Arabidopsis_sproutsSEC_02102017_virNOG_elut.tidy	OP_Arabidopsis_sproutsSEC_02102017	A_thaliana_sprouts_SEC_30a_02102017	ENOG411DSAX	61	1081.32455299	arath	0.22676579925650558	0.8243243243243243	0.8076021291058265	1
arath_OP_Arabidopsis_sproutsSEC_02102017_virNOG_elut.tidy	OP_Arabidopsis_sproutsSEC_02102017	A_thaliana_sprouts_SEC_30a_02102017	ENOG411DSB3	1	40.840947269	arath	0.0037174721189591076	1	1	1
arath_OP_Arabidopsis_sproutsSEC_02102017_virNOG_elut.tidy	OP_Arabidopsis_sproutsSEC_02102017	A_thaliana_sprouts_SEC_30a_02102017	ENOG411DSB6	1	38.8385513106	arath	0.0037174721189591076	0.5	0.3035941904607202	0.2676579925650558
arath_OP_Arabidopsis_sproutsSEC_02102017_virNOG_elut.tidy	OP_Arabidopsis_sproutsSEC_02102017	A_thaliana_sprouts_SEC_30a_02102017	ENOG411DSBC	1	13.5901943679	arath	0.0037174721189591076	0.25	0.08300600675329486	0.11152416356877323
arath_OP_Arabidopsis_sproutsSEC_02102017_virNOG_elut.tidy	OP_Arabidopsis_sproutsSEC_02102017	A_thaliana_sprouts_SEC_30a_02102017	ENOG411DSBH	22	2030.03890582	arath	0.08178438661710037	0.30985915492957744	0.2111523727587458	0.3116648246759771
arath_OP_Arabidopsis_sproutsSEC_02102017_virNOG_elut.tidy	OP_Arabidopsis_sproutsSEC_02102017	A_thaliana_sprouts_SEC_30a_02102017	ENOG411DSBP	2	97.6326845407	arath	0.007434944237918215	0.09090909090909091	0.04778842617237315	0.11693139574180467
arath_OP_Arabidopsis_sproutsSEC_02102017_virNOG_elut.tidy	OP_Arabidopsis_sproutsSEC_02102017	A_thaliana_sprouts_SEC_30a_02102017	ENOG411DSBT	5	187.476122597	arath	0.01858736059479554	0.20833333333333334	0.158758399625836	0.2385377942998761
arath_OP_Arabidopsis_sproutsSEC_02102017_virNOG_elut.tidy	OP_Arabidopsis_sproutsSEC_02102017	A_thaliana_sprouts_SEC_30a_02102017	ENOG411DSBU	1	72.4376783159	arath	0.0037174721189591076	1	0.8145156024374585	0.36059479553903345
arath_OP_Arabidopsis_sproutsSEC_02102017_virNOG_elut.tidy	OP_Arabidopsis_sproutsSEC_02102017	A_thaliana_sprouts_SEC_30a_02102017	ENOG411DSC2	7	310.801734998	arath	0.026022304832713755	0.5384615384615384	0.3399602626125548	0.6269009800608314
arath_OP_Arabidopsis_sproutsSEC_02102017_virNOG_elut.tidy	OP_Arabidopsis_sproutsSEC_02102017	A_thaliana_sprouts_SEC_30a_02102017	ENOG411DSC4	1	13.781016807	arath	0.0037174721189591076	0.16666666666666666	0.10180501675858297	0.2410161090458488
arath_OP_Arabidopsis_sproutsSEC_02102017_virNOG_elut.tidy	OP_Arabidopsis_sproutsSEC_02102017	A_thaliana_sprouts_SEC_30a_02102017	ENOG411DSC5	3	212.510723682	arath	0.011152416356877323	0.25	0.22901861353715655	0.3066914498141264
arath_OP_Arabidopsis_sproutsSEC_02102017_virNOG_elut.tidy	OP_Arabidopsis_sproutsSEC_02102017	A_thaliana_sprouts_SEC_30a_02102017	ENOG411DSCV	1	37.1781671468	arath	0.0037174721189591076	0.5	0.18365039351858267	0.15985130111524162
arath_OP_Arabidopsis_sproutsSEC_02102017_virNOG_elut.tidy	OP_Arabidopsis_sproutsSEC_02102017	A_thaliana_sprouts_SEC_30a_02102017	ENOG411DSDH	27	1089.02619842	arath	0.10037174721189591	0.574468085106383	0.3156840045280052	0.18365894170687339
arath_OP_Arabidopsis_sproutsSEC_02102017_virNOG_elut.tidy	OP_Arabidopsis_sproutsSEC_02102017	A_thaliana_sprouts_SEC_30a_02102017	ENOG411DSDT	5	409.340266372	arath	0.01858736059479554	0.2	0.18966985561304367	0.24535315985130113
arath_OP_Arabidopsis_sproutsSEC_02102017_virNOG_elut.tidy	OP_Arabidopsis_sproutsSEC_02102017	A_thaliana_sprouts_SEC_30a_02102017	ENOG411DSE1	32	2229.95275923	arath	0.11895910780669144	1	1	1
arath_OP_Arabidopsis_sproutsSEC_02102017_virNOG_elut.tidy	OP_Arabidopsis_sproutsSEC_02102017	A_thaliana_sprouts_SEC_30a_02102017	ENOG411DSE5	31	2263.60490087	arath	0.11524163568773234	1	1	1
arath_OP_Arabidopsis_sproutsSEC_02102017_virNOG_elut.tidy	OP_Arabidopsis_sproutsSEC_02102017	A_thaliana_sprouts_SEC_30a_02102017	ENOG411DSE6	3	76.8358916611	arath	0.011152416356877323	0.17647058823529413	0.24582362801760288	0.21648808222173627
arath_OP_Arabidopsis_sproutsSEC_02102017_virNOG_elut.tidy	OP_Arabidopsis_sproutsSEC_02102017	A_thaliana_sprouts_SEC_30a_02102017	ENOG411DSEI	9	574.4840707	arath	0.03345724907063197	0.391304347826087	0.3048936800059509	0.4717472118959107
arath_OP_Arabidopsis_sproutsSEC_02102017_virNOG_elut.tidy	OP_Arabidopsis_sproutsSEC_02102017	A_thaliana_sprouts_SEC_30a_02102017	ENOG411DSEP	15	699.697055978	arath	0.055762081784386616	0.7894736842105263	0.6905098800611419	0.9684993152025043
arath_OP_Arabidopsis_sproutsSEC_02102017_virNOG_elut.tidy	OP_Arabidopsis_sproutsSEC_02102017	A_thaliana_sprouts_SEC_30a_02102017	ENOG411DSEU	36	4824.36742509	arath	0.13382899628252787	1	1	1
arath_OP_Arabidopsis_sproutsSEC_02102017_virNOG_elut.tidy	OP_Arabidopsis_sproutsSEC_02102017	A_thaliana_sprouts_SEC_30a_02102017	ENOG411DSEW	1	33.3364232083	arath	0.0037174721189591076	0.07692307692307693	0.03096230281465062	0.026765799256505574
arath_OP_Arabidopsis_sproutsSEC_02102017_virNOG_elut.tidy	OP_Arabidopsis_sproutsSEC_02102017	A_thaliana_sprouts_SEC_30a_02102017	ENOG411DSEX	1	139.547818081	arath	0.0037174721189591076	0.045454545454545456	0.04391805999602801	0.05846569787090233
arath_OP_Arabidopsis_sproutsSEC_02102017_virNOG_elut.tidy	OP_Arabidopsis_sproutsSEC_02102017	A_thaliana_sprouts_SEC_30a_02102017	ENOG411DSF0	1	63.036145703	arath	0.0037174721189591076	1	0.4879240496807523	1
arath_OP_Arabidopsis_sproutsSEC_02102017_virNOG_elut.tidy	OP_Arabidopsis_sproutsSEC_02102017	A_thaliana_sprouts_SEC_30a_02102017	ENOG411DSF5	10	564.005764745	arath	0.03717472118959108	0.18867924528301888	0.12069687094345277	0.20960215138811994
arath_OP_Arabidopsis_sproutsSEC_02102017_virNOG_elut.tidy	OP_Arabidopsis_sproutsSEC_02102017	A_thaliana_sprouts_SEC_30a_02102017	ENOG411DSFC	2	51.1984447009	arath	0.007434944237918215	1	0.3154404025350207	1
arath_OP_Arabidopsis_sproutsSEC_02102017_virNOG_elut.tidy	OP_Arabidopsis_sproutsSEC_02102017	A_thaliana_sprouts_SEC_30a_02102017	ENOG411DSFE	7	142.716860157	arath	0.026022304832713755	0.4375	0.2400200236059918	0.17214755504718332
arath_OP_Arabidopsis_sproutsSEC_02102017_virNOG_elut.tidy	OP_Arabidopsis_sproutsSEC_02102017	A_thaliana_sprouts_SEC_30a_02102017	ENOG411DSFJ	2	162.531447359	arath	0.007434944237918215	0.11764705882352941	0.12145242598650463	0.1443253881478242
arath_OP_Arabidopsis_sproutsSEC_02102017_virNOG_elut.tidy	OP_Arabidopsis_sproutsSEC_02102017	A_thaliana_sprouts_SEC_30a_02102017	ENOG411DSFY	9	398.790857071	arath	0.03345724907063197	0.23076923076923078	0.17697657863339905	0.23587360594795534
arath_OP_Arabidopsis_sproutsSEC_02102017_virNOG_elut.tidy	OP_Arabidopsis_sproutsSEC_02102017	A_thaliana_sprouts_SEC_30a_02102017	ENOG411DSG1	1	7.1180974822	arath	0.0037174721189591076	0.5	0.08145274304057602	0.2676579925650558
arath_OP_Arabidopsis_sproutsSEC_02102017_virNOG_elut.tidy	OP_Arabidopsis_sproutsSEC_02102017	A_thaliana_sprouts_SEC_30a_02102017	ENOG411DSG2	9	275.163947904	arath	0.03345724907063197	0.45	0.40014346436486986	0.19182156133828993
arath_OP_Arabidopsis_sproutsSEC_02102017_virNOG_elut.tidy	OP_Arabidopsis_sproutsSEC_02102017	A_thaliana_sprouts_SEC_30a_02102017	ENOG411DSG3	2	20.0826209876	arath	0.007434944237918215	0.11764705882352941	0.0786252738754828	0.08921933085501858
arath_OP_Arabidopsis_sproutsSEC_02102017_virNOG_elut.tidy	OP_Arabidopsis_sproutsSEC_02102017	A_thaliana_sprouts_SEC_30a_02102017	ENOG411DSG9	12	271.320208115	arath	0.04460966542750929	0.23076923076923078	0.1912750210981703	0.26422647983986275
arath_OP_Arabidopsis_sproutsSEC_02102017_virNOG_elut.tidy	OP_Arabidopsis_sproutsSEC_02102017	A_thaliana_sprouts_SEC_30a_02102017	ENOG411DSGW	8	279.895495185	arath	0.02973977695167286	0.5333333333333333	0.6224922655881279	0.6641883519206939
arath_OP_Arabidopsis_sproutsSEC_02102017_virNOG_elut.tidy	OP_Arabidopsis_sproutsSEC_02102017	A_thaliana_sprouts_SEC_30a_02102017	ENOG411DSGX	4	914.370465142	arath	0.01486988847583643	1	1	1
arath_OP_Arabidopsis_sproutsSEC_02102017_virNOG_elut.tidy	OP_Arabidopsis_sproutsSEC_02102017	A_thaliana_sprouts_SEC_30a_02102017	ENOG411DSGY	5	570.365365829	arath	0.01858736059479554	0.45454545454545453	0.20708555755504232	0.19981412639405205
arath_OP_Arabidopsis_sproutsSEC_02102017_virNOG_elut.tidy	OP_Arabidopsis_sproutsSEC_02102017	A_thaliana_sprouts_SEC_30a_02102017	ENOG411DSGZ	4	778.28225389	arath	0.01486988847583643	1	1	1
arath_OP_Arabidopsis_sproutsSEC_02102017_virNOG_elut.tidy	OP_Arabidopsis_sproutsSEC_02102017	A_thaliana_sprouts_SEC_30a_02102017	ENOG411DSHC	3	85.18581666	arath	0.011152416356877323	0.07894736842105263	0.05012418323898342	0.09039326941890041
arath_OP_Arabidopsis_sproutsSEC_02102017_virNOG_elut.tidy	OP_Arabidopsis_sproutsSEC_02102017	A_thaliana_sprouts_SEC_30a_02102017	ENOG411DSHS	1	25.4660855592	arath	0.0037174721189591076	0.5	0.37839184829998895	0.2657992565055762
arath_OP_Arabidopsis_sproutsSEC_02102017_virNOG_elut.tidy	OP_Arabidopsis_sproutsSEC_02102017	A_thaliana_sprouts_SEC_30a_02102017	ENOG411DSHV	3	163.204742271	arath	0.011152416356877323	0.42857142857142855	0.26778207839672685	0.27881040892193304
arath_OP_Arabidopsis_sproutsSEC_02102017_virNOG_elut.tidy	OP_Arabidopsis_sproutsSEC_02102017	A_thaliana_sprouts_SEC_30a_02102017	ENOG411DSHW	8	816.13990312400006	arath	0.02973977695167286	0.3333333333333333	0.14597467548916962	0.1705080545229244
arath_OP_Arabidopsis_sproutsSEC_02102017_virNOG_elut.tidy	OP_Arabidopsis_sproutsSEC_02102017	A_thaliana_sprouts_SEC_30a_02102017	ENOG411DSI0	1	66.2391377764	arath	0.0037174721189591076	0.16666666666666666	0.12670242704569976	0.12019826517967781
arath_OP_Arabidopsis_sproutsSEC_02102017_virNOG_elut.tidy	OP_Arabidopsis_sproutsSEC_02102017	A_thaliana_sprouts_SEC_30a_02102017	ENOG411DSI3	2	28.9312899008	arath	0.007434944237918215	0.018018018018018018	0.013649117288211199	0.023644462306172342
arath_OP_Arabidopsis_sproutsSEC_02102017_virNOG_elut.tidy	OP_Arabidopsis_sproutsSEC_02102017	A_thaliana_sprouts_SEC_30a_02102017	ENOG411DSI8	3	184.922800438	arath	0.011152416356877323	0.1	0.10387097540978085	0.1144981412639405
arath_OP_Arabidopsis_sproutsSEC_02102017_virNOG_elut.tidy	OP_Arabidopsis_sproutsSEC_02102017	A_thaliana_sprouts_SEC_30a_02102017	ENOG411DSIC	12	443.380349882	arath	0.04460966542750929	0.3076923076923077	0.27190170978017786	0.352301973119817
arath_OP_Arabidopsis_sproutsSEC_02102017_virNOG_elut.tidy	OP_Arabidopsis_sproutsSEC_02102017	A_thaliana_sprouts_SEC_30a_02102017	ENOG411DSJ3	2	112.736120757	arath	0.007434944237918215	0.18181818181818182	0.09312020293628537	0.07527881040892194
arath_OP_Arabidopsis_sproutsSEC_02102017_virNOG_elut.tidy	OP_Arabidopsis_sproutsSEC_02102017	A_thaliana_sprouts_SEC_30a_02102017	ENOG411DSJ9	1	44.8669665451	arath	0.0037174721189591076	1	0.5449126495448838	0.5687732342007434
arath_OP_Arabidopsis_sproutsSEC_02102017_virNOG_elut.tidy	OP_Arabidopsis_sproutsSEC_02102017	A_thaliana_sprouts_SEC_30a_02102017	ENOG411DSK1	18	347.448199444	arath	0.06691449814126393	0.25	0.12553266063419874	0.3066914498141264
arath_OP_Arabidopsis_sproutsSEC_02102017_virNOG_elut.tidy	OP_Arabidopsis_sproutsSEC_02102017	A_thaliana_sprouts_SEC_30a_02102017	ENOG411DSK2	1	71.667880513	arath	0.0037174721189591076	0.09090909090909091	0.06113649064298207	0.10037174721189591
arath_OP_Arabidopsis_sproutsSEC_02102017_virNOG_elut.tidy	OP_Arabidopsis_sproutsSEC_02102017	A_thaliana_sprouts_SEC_30a_02102017	ENOG411DSK3	1	36.7006494036	arath	0.0037174721189591076	0.014705882352941176	0.007704933831772713	0.009134360063728093
arath_OP_Arabidopsis_sproutsSEC_02102017_virNOG_elut.tidy	OP_Arabidopsis_sproutsSEC_02102017	A_thaliana_sprouts_SEC_30a_02102017	ENOG411DSKD	1	19.7589830911	arath	0.0037174721189591076	1	0.2356371248127534	0.30855018587360594
arath_OP_Arabidopsis_sproutsSEC_02102017_virNOG_elut.tidy	OP_Arabidopsis_sproutsSEC_02102017	A_thaliana_sprouts_SEC_30a_02102017	ENOG411DSKT	2	95.5053253065	arath	0.007434944237918215	0.2222222222222222	0.09718955533289453	0.06691449814126395
arath_OP_Arabidopsis_sproutsSEC_02102017_virNOG_elut.tidy	OP_Arabidopsis_sproutsSEC_02102017	A_thaliana_sprouts_SEC_30a_02102017	ENOG411DSKU	18	1486.6412459	arath	0.06691449814126393	0.5625	0.5398123685354764	0.7005111524163568
arath_OP_Arabidopsis_sproutsSEC_02102017_virNOG_elut.tidy	OP_Arabidopsis_sproutsSEC_02102017	A_thaliana_sprouts_SEC_30a_02102017	ENOG411DSKY	1	220.492877913	arath	0.0037174721189591076	0.3333333333333333	0.18289738151922794	0.16356877323420074
arath_OP_Arabidopsis_sproutsSEC_02102017_virNOG_elut.tidy	OP_Arabidopsis_sproutsSEC_02102017	A_thaliana_sprouts_SEC_30a_02102017	ENOG411DSM0	1	31.0232836387	arath	0.0037174721189591076	1	0.337447078310408	0.27881040892193304
arath_OP_Arabidopsis_sproutsSEC_02102017_virNOG_elut.tidy	OP_Arabidopsis_sproutsSEC_02102017	A_thaliana_sprouts_SEC_30a_02102017	ENOG411DSM8	1	35.7932869861	arath	0.0037174721189591076	0.025	0.011491908637083137	0.06277217206585237
arath_OP_Arabidopsis_sproutsSEC_02102017_virNOG_elut.tidy	OP_Arabidopsis_sproutsSEC_02102017	A_thaliana_sprouts_SEC_30a_02102017	ENOG411DSMZ	7	160.13921137	arath	0.026022304832713755	0.25	0.05856964536119224	0.07324796915874983
arath_OP_Arabidopsis_sproutsSEC_02102017_virNOG_elut.tidy	OP_Arabidopsis_sproutsSEC_02102017	A_thaliana_sprouts_SEC_30a_02102017	ENOG411DSN0	3	94.6433307815	arath	0.011152416356877323	0.1875	0.06247941241528511	0.05735528412108337
arath_OP_Arabidopsis_sproutsSEC_02102017_virNOG_elut.tidy	OP_Arabidopsis_sproutsSEC_02102017	A_thaliana_sprouts_SEC_30a_02102017	ENOG411DSN5	27	684.857032678	arath	0.10037174721189591	0.75	0.4876323920836446	0.23977695167286245
arath_OP_Arabidopsis_sproutsSEC_02102017_virNOG_elut.tidy	OP_Arabidopsis_sproutsSEC_02102017	A_thaliana_sprouts_SEC_30a_02102017	ENOG411DSNA	1	86.0294792472	arath	0.0037174721189591076	0.08333333333333333	0.03938611131460505	0.054832713754646836
arath_OP_Arabidopsis_sproutsSEC_02102017_virNOG_elut.tidy	OP_Arabidopsis_sproutsSEC_02102017	A_thaliana_sprouts_SEC_30a_02102017	ENOG411DSNM	2	15.4913028979	arath	0.007434944237918215	0.058823529411764705	0.0452844480740163	0.02131350681536555
arath_OP_Arabidopsis_sproutsSEC_02102017_virNOG_elut.tidy	OP_Arabidopsis_sproutsSEC_02102017	A_thaliana_sprouts_SEC_30a_02102017	ENOG411DSNV	15	1354.74041851	arath	0.055762081784386616	1	1	1
arath_OP_Arabidopsis_sproutsSEC_02102017_virNOG_elut.tidy	OP_Arabidopsis_sproutsSEC_02102017	A_thaliana_sprouts_SEC_30a_02102017	ENOG411DSPA	28	512.288537438	arath	0.10408921933085502	0.9333333333333333	0.8295765347581138	1
arath_OP_Arabidopsis_sproutsSEC_02102017_virNOG_elut.tidy	OP_Arabidopsis_sproutsSEC_02102017	A_thaliana_sprouts_SEC_30a_02102017	ENOG411DSPD	1	9.85464704541	arath	0.0037174721189591076	0.25	0.13491174000922132	0.20074349442379183
arath_OP_Arabidopsis_sproutsSEC_02102017_virNOG_elut.tidy	OP_Arabidopsis_sproutsSEC_02102017	A_thaliana_sprouts_SEC_30a_02102017	ENOG411DSPF	1	33.4137698979	arath	0.0037174721189591076	1	1	1
arath_OP_Arabidopsis_sproutsSEC_02102017_virNOG_elut.tidy	OP_Arabidopsis_sproutsSEC_02102017	A_thaliana_sprouts_SEC_30a_02102017	ENOG411DSPM	3	62.6061238422	arath	0.011152416356877323	1	0.33777057615936895	0.395910780669145
arath_OP_Arabidopsis_sproutsSEC_02102017_virNOG_elut.tidy	OP_Arabidopsis_sproutsSEC_02102017	A_thaliana_sprouts_SEC_30a_02102017	ENOG411DSPS	1	41.3780502327	arath	0.0037174721189591076	0.047619047619047616	0.017079384971950322	0.0379182156133829
arath_OP_Arabidopsis_sproutsSEC_02102017_virNOG_elut.tidy	OP_Arabidopsis_sproutsSEC_02102017	A_thaliana_sprouts_SEC_30a_02102017	ENOG411DSPZ	44	2937.57493819	arath	0.16356877323420074	0.4782608695652174	0.4115589902435246	0.36081347036956046
arath_OP_Arabidopsis_sproutsSEC_02102017_virNOG_elut.tidy	OP_Arabidopsis_sproutsSEC_02102017	A_thaliana_sprouts_SEC_30a_02102017	ENOG411DSQ0	4	185.077395354	arath	0.01486988847583643	1	0.9828796840053757	1
arath_OP_Arabidopsis_sproutsSEC_02102017_virNOG_elut.tidy	OP_Arabidopsis_sproutsSEC_02102017	A_thaliana_sprouts_SEC_30a_02102017	ENOG411DSQ8	7	158.786483134	arath	0.026022304832713755	0.3181818181818182	0.20166188707314828	0.3572152754308888
arath_OP_Arabidopsis_sproutsSEC_02102017_virNOG_elut.tidy	OP_Arabidopsis_sproutsSEC_02102017	A_thaliana_sprouts_SEC_30a_02102017	ENOG411DSQB	18	410.869081559	arath	0.06691449814126393	0.391304347826087	0.42943050988192216	0.48731210602876995
arath_OP_Arabidopsis_sproutsSEC_02102017_virNOG_elut.tidy	OP_Arabidopsis_sproutsSEC_02102017	A_thaliana_sprouts_SEC_30a_02102017	ENOG411DSR8	5	114.467154642	arath	0.01858736059479554	0.13157894736842105	0.09621873884816813	0.1506554490315007
arath_OP_Arabidopsis_sproutsSEC_02102017_virNOG_elut.tidy	OP_Arabidopsis_sproutsSEC_02102017	A_thaliana_sprouts_SEC_30a_02102017	ENOG411DSRA	1	2.97535945333	arath	0.0037174721189591076	0.3333333333333333	0.04900868572765443	0.1319702602230483
arath_OP_Arabidopsis_sproutsSEC_02102017_virNOG_elut.tidy	OP_Arabidopsis_sproutsSEC_02102017	A_thaliana_sprouts_SEC_30a_02102017	ENOG411DSRB	24	1871.57579898	arath	0.08921933085501858	0.5217391304347826	0.4250313715139863	0.6497494747050266
arath_OP_Arabidopsis_sproutsSEC_02102017_virNOG_elut.tidy	OP_Arabidopsis_sproutsSEC_02102017	A_thaliana_sprouts_SEC_30a_02102017	ENOG411DSRM	17	478.061896368	arath	0.06319702602230483	0.4358974358974359	0.4296309608196191	0.5347440663425793
arath_OP_Arabidopsis_sproutsSEC_02102017_virNOG_elut.tidy	OP_Arabidopsis_sproutsSEC_02102017	A_thaliana_sprouts_SEC_30a_02102017	ENOG411DSRQ	20	340.599804144	arath	0.07434944237918216	0.5128205128205128	0.5140306474670739	0.6291106662853875
arath_OP_Arabidopsis_sproutsSEC_02102017_virNOG_elut.tidy	OP_Arabidopsis_sproutsSEC_02102017	A_thaliana_sprouts_SEC_30a_02102017	ENOG411DSRW	17	560.82908878600006	arath	0.06319702602230483	0.85	0.9195755737050932	1
arath_OP_Arabidopsis_sproutsSEC_02102017_virNOG_elut.tidy	OP_Arabidopsis_sproutsSEC_02102017	A_thaliana_sprouts_SEC_30a_02102017	ENOG411DSSR	2	250.457996974	arath	0.007434944237918215	0.4	0.353928576274692	0.49814126394052044
arath_OP_Arabidopsis_sproutsSEC_02102017_virNOG_elut.tidy	OP_Arabidopsis_sproutsSEC_02102017	A_thaliana_sprouts_SEC_30a_02102017	ENOG411DSSW	1	15.5575737036	arath	0.0037174721189591076	0.5	0.4099124839386937	0.31784386617100374
arath_OP_Arabidopsis_sproutsSEC_02102017_virNOG_elut.tidy	OP_Arabidopsis_sproutsSEC_02102017	A_thaliana_sprouts_SEC_30a_02102017	ENOG411DSTD	15	852.24586185	arath	0.055762081784386616	0.4166666666666667	0.2561957988649163	0.6778578066914499
arath_OP_Arabidopsis_sproutsSEC_02102017_virNOG_elut.tidy	OP_Arabidopsis_sproutsSEC_02102017	A_thaliana_sprouts_SEC_30a_02102017	ENOG411DSTG	1	46.7575806038	arath	0.0037174721189591076	0.010101010101010102	0.0052968654760330355	0.0063366002027712065
arath_OP_Arabidopsis_sproutsSEC_02102017_virNOG_elut.tidy	OP_Arabidopsis_sproutsSEC_02102017	A_thaliana_sprouts_SEC_30a_02102017	ENOG411DSTP	1	90.7113556688	arath	0.0037174721189591076	0.5	1	0.27881040892193304
arath_OP_Arabidopsis_sproutsSEC_02102017_virNOG_elut.tidy	OP_Arabidopsis_sproutsSEC_02102017	A_thaliana_sprouts_SEC_30a_02102017	ENOG411DSU1	2	70.7840406997	arath	0.007434944237918215	1	1	1
arath_OP_Arabidopsis_sproutsSEC_02102017_virNOG_elut.tidy	OP_Arabidopsis_sproutsSEC_02102017	A_thaliana_sprouts_SEC_30a_02102017	ENOG411DSU8	1	35.9297390511	arath	0.0037174721189591076	1	1	1
arath_OP_Arabidopsis_sproutsSEC_02102017_virNOG_elut.tidy	OP_Arabidopsis_sproutsSEC_02102017	A_thaliana_sprouts_SEC_30a_02102017	ENOG411DSUA	8	1202.03449068	arath	0.02973977695167286	0.17777777777777778	0.10377875080029009	0.09450640231309376
arath_OP_Arabidopsis_sproutsSEC_02102017_virNOG_elut.tidy	OP_Arabidopsis_sproutsSEC_02102017	A_thaliana_sprouts_SEC_30a_02102017	ENOG411DSUR	1	18.5273830258	arath	0.0037174721189591076	0.02702702702702703	0.0169310926131984	0.011840837119647528
arath_OP_Arabidopsis_sproutsSEC_02102017_virNOG_elut.tidy	OP_Arabidopsis_sproutsSEC_02102017	A_thaliana_sprouts_SEC_30a_02102017	ENOG411DSUX	2	68.7878759353	arath	0.007434944237918215	0.045454545454545456	0.025391988769617683	0.025164426651415498
arath_OP_Arabidopsis_sproutsSEC_02102017_virNOG_elut.tidy	OP_Arabidopsis_sproutsSEC_02102017	A_thaliana_sprouts_SEC_30a_02102017	ENOG411DSUZ	29	1810.44082727	arath	0.10780669144981413	0.8529411764705882	0.3462679491457328	0.28973048327137546
arath_OP_Arabidopsis_sproutsSEC_02102017_virNOG_elut.tidy	OP_Arabidopsis_sproutsSEC_02102017	A_thaliana_sprouts_SEC_30a_02102017	ENOG411DSV2	5	232.950534447	arath	0.01858736059479554	0.4166666666666667	0.4552791258620452	0.19981412639405205
arath_OP_Arabidopsis_sproutsSEC_02102017_virNOG_elut.tidy	OP_Arabidopsis_sproutsSEC_02102017	A_thaliana_sprouts_SEC_30a_02102017	ENOG411DSVK	1	75.2757943413	arath	0.0037174721189591076	1	1	1
arath_OP_Arabidopsis_sproutsSEC_02102017_virNOG_elut.tidy	OP_Arabidopsis_sproutsSEC_02102017	A_thaliana_sprouts_SEC_30a_02102017	ENOG411DSVQ	3	53.1964200132	arath	0.011152416356877323	0.42857142857142855	0.25874504868787	0.19182156133828995
arath_OP_Arabidopsis_sproutsSEC_02102017_virNOG_elut.tidy	OP_Arabidopsis_sproutsSEC_02102017	A_thaliana_sprouts_SEC_30a_02102017	ENOG411DSVT	3	92.9734416111	arath	0.011152416356877323	0.375	0.2619886266117385	0.4293680297397769
arath_OP_Arabidopsis_sproutsSEC_02102017_virNOG_elut.tidy	OP_Arabidopsis_sproutsSEC_02102017	A_thaliana_sprouts_SEC_30a_02102017	ENOG411DSW0	1	9.55675505157	arath	0.0037174721189591076	0.02	0.008226537257890807	0.0060831361946603575
arath_OP_Arabidopsis_sproutsSEC_02102017_virNOG_elut.tidy	OP_Arabidopsis_sproutsSEC_02102017	A_thaliana_sprouts_SEC_30a_02102017	ENOG411DSW9	9	505.230617521	arath	0.03345724907063197	0.6428571428571429	0.6462316860634196	0.4653599188915174
arath_OP_Arabidopsis_sproutsSEC_02102017_virNOG_elut.tidy	OP_Arabidopsis_sproutsSEC_02102017	A_thaliana_sprouts_SEC_30a_02102017	ENOG411DSWA	6	740.042719605	arath	0.022304832713754646	0.5	0.39441710140233993	0.28590740114903684
arath_OP_Arabidopsis_sproutsSEC_02102017_virNOG_elut.tidy	OP_Arabidopsis_sproutsSEC_02102017	A_thaliana_sprouts_SEC_30a_02102017	ENOG411DSWB	4	266.293932036	arath	0.01486988847583643	0.25	0.1736247108798067	0.1328996282527881
arath_OP_Arabidopsis_sproutsSEC_02102017_virNOG_elut.tidy	OP_Arabidopsis_sproutsSEC_02102017	A_thaliana_sprouts_SEC_30a_02102017	ENOG411DSWG	3	118.722549537	arath	0.011152416356877323	0.3	0.22475746171486302	0.3434944237918216
arath_OP_Arabidopsis_sproutsSEC_02102017_virNOG_elut.tidy	OP_Arabidopsis_sproutsSEC_02102017	A_thaliana_sprouts_SEC_30a_02102017	ENOG411DSWP	1	23.0568921325	arath	0.0037174721189591076	0.05263157894736842	0.04448056493890348	0.06026217961260027
arath_OP_Arabidopsis_sproutsSEC_02102017_virNOG_elut.tidy	OP_Arabidopsis_sproutsSEC_02102017	A_thaliana_sprouts_SEC_30a_02102017	ENOG411DSWQ	3	192.210007687	arath	0.011152416356877323	0.375	0.14705657737578062	0.18029739776951673
arath_OP_Arabidopsis_sproutsSEC_02102017_virNOG_elut.tidy	OP_Arabidopsis_sproutsSEC_02102017	A_thaliana_sprouts_SEC_30a_02102017	ENOG411DSWS	4	188.454298222	arath	0.01486988847583643	0.1	0.04923098991618315	0.06431226765799257
arath_OP_Arabidopsis_sproutsSEC_02102017_virNOG_elut.tidy	OP_Arabidopsis_sproutsSEC_02102017	A_thaliana_sprouts_SEC_30a_02102017	ENOG411DSWX	1	83.5150477035	arath	0.0037174721189591076	0.05	0.031277182671849785	0.02459250786388333
arath_OP_Arabidopsis_sproutsSEC_02102017_virNOG_elut.tidy	OP_Arabidopsis_sproutsSEC_02102017	A_thaliana_sprouts_SEC_30a_02102017	ENOG411DSXI	1	18.9988275862	arath	0.0037174721189591076	0.07142857142857142	0.03454552368019942	0.03197026022304832
arath_OP_Arabidopsis_sproutsSEC_02102017_virNOG_elut.tidy	OP_Arabidopsis_sproutsSEC_02102017	A_thaliana_sprouts_SEC_30a_02102017	ENOG411DSXU	11	291.606416669	arath	0.040892193308550186	0.9166666666666666	0.8792951233424994	0.5861214374225526
arath_OP_Arabidopsis_sproutsSEC_02102017_virNOG_elut.tidy	OP_Arabidopsis_sproutsSEC_02102017	A_thaliana_sprouts_SEC_30a_02102017	ENOG411DSY1	1	55.1084265936	arath	0.0037174721189591076	1	1	1
arath_OP_Arabidopsis_sproutsSEC_02102017_virNOG_elut.tidy	OP_Arabidopsis_sproutsSEC_02102017	A_thaliana_sprouts_SEC_30a_02102017	ENOG411DSYA	1	29.8217204419	arath	0.0037174721189591076	0.1	0.03934668313642686	0.035522511358942584
arath_OP_Arabidopsis_sproutsSEC_02102017_virNOG_elut.tidy	OP_Arabidopsis_sproutsSEC_02102017	A_thaliana_sprouts_SEC_30a_02102017	ENOG411DSYI	23	473.862316952	arath	0.08550185873605948	0.20353982300884957	0.12780263157010327	0.2670987268480442
arath_OP_Arabidopsis_sproutsSEC_02102017_virNOG_elut.tidy	OP_Arabidopsis_sproutsSEC_02102017	A_thaliana_sprouts_SEC_30a_02102017	ENOG411DSYT	26	1521.5006936	arath	0.09665427509293681	0.6666666666666666	0.6281657804078193	0.7633209417596036
arath_OP_Arabidopsis_sproutsSEC_02102017_virNOG_elut.tidy	OP_Arabidopsis_sproutsSEC_02102017	A_thaliana_sprouts_SEC_30a_02102017	ENOG411DSYW	2	109.368707056	arath	0.007434944237918215	0.14285714285714285	0.0802635631030009	0.04567180031864046
arath_OP_Arabidopsis_sproutsSEC_02102017_virNOG_elut.tidy	OP_Arabidopsis_sproutsSEC_02102017	A_thaliana_sprouts_SEC_30a_02102017	ENOG411DSZ2	1	26.7303957235	arath	0.0037174721189591076	0.037037037037037035	0.01900458727541836	0.04907063197026022
arath_OP_Arabidopsis_sproutsSEC_02102017_virNOG_elut.tidy	OP_Arabidopsis_sproutsSEC_02102017	A_thaliana_sprouts_SEC_30a_02102017	ENOG411DSZ7	1	26.8312439991	arath	0.0037174721189591076	0.09090909090909091	0.06635468514982261	0.05328376703841388
arath_OP_Arabidopsis_sproutsSEC_02102017_virNOG_elut.tidy	OP_Arabidopsis_sproutsSEC_02102017	A_thaliana_sprouts_SEC_30a_02102017	ENOG411DSZM	9	342.477786629	arath	0.03345724907063197	0.225	0.15054111413115528	0.25762081784386615
arath_OP_Arabidopsis_sproutsSEC_02102017_virNOG_elut.tidy	OP_Arabidopsis_sproutsSEC_02102017	A_thaliana_sprouts_SEC_30a_02102017	ENOG411DSZR	1	146.026983506	arath	0.0037174721189591076	0.07692307692307693	0.07160006038364196	0.07010090281465746
arath_OP_Arabidopsis_sproutsSEC_02102017_virNOG_elut.tidy	OP_Arabidopsis_sproutsSEC_02102017	A_thaliana_sprouts_SEC_30a_02102017	ENOG411DSZW	1	40.4282039919	arath	0.0037174721189591076	0.08333333333333333	0.03841801091374658	0.04368029739776952
arath_OP_Arabidopsis_sproutsSEC_02102017_virNOG_elut.tidy	OP_Arabidopsis_sproutsSEC_02102017	A_thaliana_sprouts_SEC_30a_02102017	ENOG411DT0G	5	311.406109012	arath	0.01858736059479554	0.1724137931034483	0.07761791086427905	0.16279964107165748
arath_OP_Arabidopsis_sproutsSEC_02102017_virNOG_elut.tidy	OP_Arabidopsis_sproutsSEC_02102017	A_thaliana_sprouts_SEC_30a_02102017	ENOG411DT0M	5	294.905266103	arath	0.01858736059479554	0.13157894736842105	0.13284537850981248	0.1506554490315007
arath_OP_Arabidopsis_sproutsSEC_02102017_virNOG_elut.tidy	OP_Arabidopsis_sproutsSEC_02102017	A_thaliana_sprouts_SEC_30a_02102017	ENOG411DT0S	1	97.4851018102	arath	0.0037174721189591076	0.1111111111111111	0.055446681026520374	0.08736059479553904
arath_OP_Arabidopsis_sproutsSEC_02102017_virNOG_elut.tidy	OP_Arabidopsis_sproutsSEC_02102017	A_thaliana_sprouts_SEC_30a_02102017	ENOG411DT0X	10	699.093923591	arath	0.03717472118959108	1	1	1
arath_OP_Arabidopsis_sproutsSEC_02102017_virNOG_elut.tidy	OP_Arabidopsis_sproutsSEC_02102017	A_thaliana_sprouts_SEC_30a_02102017	ENOG411DT0Y	2	30.2386948429	arath	0.007434944237918215	0.1111111111111111	0.06304863616764808	0.07211895910780669
arath_OP_Arabidopsis_sproutsSEC_02102017_virNOG_elut.tidy	OP_Arabidopsis_sproutsSEC_02102017	A_thaliana_sprouts_SEC_30a_02102017	ENOG411DT1E	1	28.2113595557	arath	0.0037174721189591076	0.041666666666666664	0.03666607990635234	0.02144695453245639
arath_OP_Arabidopsis_sproutsSEC_02102017_virNOG_elut.tidy	OP_Arabidopsis_sproutsSEC_02102017	A_thaliana_sprouts_SEC_30a_02102017	ENOG411DT1F	3	62.9588278442	arath	0.011152416356877323	0.6	0.6580597137436954	0.7360594795539033
arath_OP_Arabidopsis_sproutsSEC_02102017_virNOG_elut.tidy	OP_Arabidopsis_sproutsSEC_02102017	A_thaliana_sprouts_SEC_30a_02102017	ENOG411DT1K	1	21.1893398455	arath	0.0037174721189591076	0.14285714285714285	0.0658904463055738	0.1603823685608072
arath_OP_Arabidopsis_sproutsSEC_02102017_virNOG_elut.tidy	OP_Arabidopsis_sproutsSEC_02102017	A_thaliana_sprouts_SEC_30a_02102017	ENOG411DT1R	7	1975.49174568	arath	0.026022304832713755	0.2692307692307692	0.15909602872231263	0.11778516924280963
arath_OP_Arabidopsis_sproutsSEC_02102017_virNOG_elut.tidy	OP_Arabidopsis_sproutsSEC_02102017	A_thaliana_sprouts_SEC_30a_02102017	ENOG411DT1X	1	81.7793005451	arath	0.0037174721189591076	0.09090909090909091	0.07940791307142361	0.10966542750929367
arath_OP_Arabidopsis_sproutsSEC_02102017_virNOG_elut.tidy	OP_Arabidopsis_sproutsSEC_02102017	A_thaliana_sprouts_SEC_30a_02102017	ENOG411DT23	11	869.993913215	arath	0.040892193308550186	0.55	0.44891229276550093	1
arath_OP_Arabidopsis_sproutsSEC_02102017_virNOG_elut.tidy	OP_Arabidopsis_sproutsSEC_02102017	A_thaliana_sprouts_SEC_30a_02102017	ENOG411DT26	6	353.233623399	arath	0.022304832713754646	0.25	0.16647043455965188	0.2862453531598513
arath_OP_Arabidopsis_sproutsSEC_02102017_virNOG_elut.tidy	OP_Arabidopsis_sproutsSEC_02102017	A_thaliana_sprouts_SEC_30a_02102017	ENOG411DT28	117	1340.87281686	arath	0.4349442379182156	0.33815028901734107	0.29454131727630994	0.4349442379182156
arath_OP_Arabidopsis_sproutsSEC_02102017_virNOG_elut.tidy	OP_Arabidopsis_sproutsSEC_02102017	A_thaliana_sprouts_SEC_30a_02102017	ENOG411DT29	15	1558.50876679	arath	0.055762081784386616	1	1	1
arath_OP_Arabidopsis_sproutsSEC_02102017_virNOG_elut.tidy	OP_Arabidopsis_sproutsSEC_02102017	A_thaliana_sprouts_SEC_30a_02102017	ENOG411DT2D	13	1103.83675188	arath	0.048327137546468404	0.65	0.6956285643904065	0.7973977695167287
arath_OP_Arabidopsis_sproutsSEC_02102017_virNOG_elut.tidy	OP_Arabidopsis_sproutsSEC_02102017	A_thaliana_sprouts_SEC_30a_02102017	ENOG411DT2F	3	618.891444315	arath	0.011152416356877323	0.3333333333333333	0.3154404025345496	0.13701540095592138
arath_OP_Arabidopsis_sproutsSEC_02102017_virNOG_elut.tidy	OP_Arabidopsis_sproutsSEC_02102017	A_thaliana_sprouts_SEC_30a_02102017	ENOG411DT2K	1	14.6095878602	arath	0.0037174721189591076	1	0.1158043321690469	0.2676579925650558
arath_OP_Arabidopsis_sproutsSEC_02102017_virNOG_elut.tidy	OP_Arabidopsis_sproutsSEC_02102017	A_thaliana_sprouts_SEC_30a_02102017	ENOG411DT2P	4	167.876358429	arath	0.01486988847583643	0.10526315789473684	0.05961777232359045	0.1381334376834279
arath_OP_Arabidopsis_sproutsSEC_02102017_virNOG_elut.tidy	OP_Arabidopsis_sproutsSEC_02102017	A_thaliana_sprouts_SEC_30a_02102017	ENOG411DT2Y	12	639.564179138	arath	0.04460966542750929	0.16	0.1215252339007243	0.2057992565055762
arath_OP_Arabidopsis_sproutsSEC_02102017_virNOG_elut.tidy	OP_Arabidopsis_sproutsSEC_02102017	A_thaliana_sprouts_SEC_30a_02102017	ENOG411DT30	1	67.1203151845	arath	0.0037174721189591076	0.06666666666666667	0.05943511315712765	0.08178438661710037
arath_OP_Arabidopsis_sproutsSEC_02102017_virNOG_elut.tidy	OP_Arabidopsis_sproutsSEC_02102017	A_thaliana_sprouts_SEC_30a_02102017	ENOG411DT31	1	29.432525702	arath	0.0037174721189591076	1	0.3593970286686731	0.2676579925650558
arath_OP_Arabidopsis_sproutsSEC_02102017_virNOG_elut.tidy	OP_Arabidopsis_sproutsSEC_02102017	A_thaliana_sprouts_SEC_30a_02102017	ENOG411DT32	35	3225.73907706	arath	0.13011152416356878	0.8333333333333334	0.5273739882949681	0.7606519874177867
arath_OP_Arabidopsis_sproutsSEC_02102017_virNOG_elut.tidy	OP_Arabidopsis_sproutsSEC_02102017	A_thaliana_sprouts_SEC_30a_02102017	ENOG411DT3B	95	4644.89739314	arath	0.35315985130111527	0.7196969696969697	0.6752934005551758	0.7231368383784742
arath_OP_Arabidopsis_sproutsSEC_02102017_virNOG_elut.tidy	OP_Arabidopsis_sproutsSEC_02102017	A_thaliana_sprouts_SEC_30a_02102017	ENOG411DT3X	2	70.4246350078	arath	0.007434944237918215	0.16666666666666666	0.08999552547784788	0.05328376703841388
arath_OP_Arabidopsis_sproutsSEC_02102017_virNOG_elut.tidy	OP_Arabidopsis_sproutsSEC_02102017	A_thaliana_sprouts_SEC_30a_02102017	ENOG411DT40	22	1575.40375244	arath	0.08178438661710037	0.88	0.8262265986128883	1
arath_OP_Arabidopsis_sproutsSEC_02102017_virNOG_elut.tidy	OP_Arabidopsis_sproutsSEC_02102017	A_thaliana_sprouts_SEC_30a_02102017	ENOG411DT4F	3	124.217582597	arath	0.011152416356877323	0.375	0.20971491776795675	0.2246415294742432
arath_OP_Arabidopsis_sproutsSEC_02102017_virNOG_elut.tidy	OP_Arabidopsis_sproutsSEC_02102017	A_thaliana_sprouts_SEC_30a_02102017	ENOG411DT4M	54	2239.77979245	arath	0.20074349442379183	1	1	1
arath_OP_Arabidopsis_sproutsSEC_02102017_virNOG_elut.tidy	OP_Arabidopsis_sproutsSEC_02102017	A_thaliana_sprouts_SEC_30a_02102017	ENOG411DT4U	1	120.381528252	arath	0.0037174721189591076	0.1111111111111111	0.06920159755746387	0.055762081784386616
arath_OP_Arabidopsis_sproutsSEC_02102017_virNOG_elut.tidy	OP_Arabidopsis_sproutsSEC_02102017	A_thaliana_sprouts_SEC_30a_02102017	ENOG411DT57	1	62.0212524806	arath	0.0037174721189591076	1	0.41580108734885074	0.27881040892193304
arath_OP_Arabidopsis_sproutsSEC_02102017_virNOG_elut.tidy	OP_Arabidopsis_sproutsSEC_02102017	A_thaliana_sprouts_SEC_30a_02102017	ENOG411DT59	1	74.5245389088	arath	0.0037174721189591076	0.06666666666666667	0.04168397089288443	0.08748451053283766
arath_OP_Arabidopsis_sproutsSEC_02102017_virNOG_elut.tidy	OP_Arabidopsis_sproutsSEC_02102017	A_thaliana_sprouts_SEC_30a_02102017	ENOG411DT5I	1	62.2846123637	arath	0.0037174721189591076	0.1	0.06162607433205748	0.11449814126394052
arath_OP_Arabidopsis_sproutsSEC_02102017_virNOG_elut.tidy	OP_Arabidopsis_sproutsSEC_02102017	A_thaliana_sprouts_SEC_30a_02102017	ENOG411DT5V	3	188.316042333	arath	0.011152416356877323	0.11538461538461539	0.02932889892800498	0.03390334572490706
arath_OP_Arabidopsis_sproutsSEC_02102017_virNOG_elut.tidy	OP_Arabidopsis_sproutsSEC_02102017	A_thaliana_sprouts_SEC_30a_02102017	ENOG411DT61	1	49.3392047484	arath	0.0037174721189591076	0.3333333333333333	0.11731559571220992	0.08798017348203221
arath_OP_Arabidopsis_sproutsSEC_02102017_virNOG_elut.tidy	OP_Arabidopsis_sproutsSEC_02102017	A_thaliana_sprouts_SEC_30a_02102017	ENOG411DT64	21	1596.01623314	arath	0.07806691449814127	1	1	1
arath_OP_Arabidopsis_sproutsSEC_02102017_virNOG_elut.tidy	OP_Arabidopsis_sproutsSEC_02102017	A_thaliana_sprouts_SEC_30a_02102017	ENOG411DT6V	6	104.565872761	arath	0.022304832713754646	0.5	0.333100667810597	0.379182156133829
arath_OP_Arabidopsis_sproutsSEC_02102017_virNOG_elut.tidy	OP_Arabidopsis_sproutsSEC_02102017	A_thaliana_sprouts_SEC_30a_02102017	ENOG411DT6X	1	71.81994228	arath	0.0037174721189591076	1	0.850169403483768	0.6765799256505576
arath_OP_Arabidopsis_sproutsSEC_02102017_virNOG_elut.tidy	OP_Arabidopsis_sproutsSEC_02102017	A_thaliana_sprouts_SEC_30a_02102017	ENOG411DT6Y	1	22.0372376832	arath	0.0037174721189591076	0.0625	0.07506844732103729	0.06157063197026022
arath_OP_Arabidopsis_sproutsSEC_02102017_virNOG_elut.tidy	OP_Arabidopsis_sproutsSEC_02102017	A_thaliana_sprouts_SEC_30a_02102017	ENOG411DT71	1	45.3942784113	arath	0.0037174721189591076	0.2	0.13973224026989592	0.2572490706319703
arath_OP_Arabidopsis_sproutsSEC_02102017_virNOG_elut.tidy	OP_Arabidopsis_sproutsSEC_02102017	A_thaliana_sprouts_SEC_30a_02102017	ENOG411DT7B	2	100.849683655	arath	0.007434944237918215	0.6666666666666666	0.5539126092065045	0.6394052044609665
arath_OP_Arabidopsis_sproutsSEC_02102017_virNOG_elut.tidy	OP_Arabidopsis_sproutsSEC_02102017	A_thaliana_sprouts_SEC_30a_02102017	ENOG411DT7V	1	49.6632003103	arath	0.0037174721189591076	0.14285714285714285	0.0844221343289772	0.17790759426447159
arath_OP_Arabidopsis_sproutsSEC_02102017_virNOG_elut.tidy	OP_Arabidopsis_sproutsSEC_02102017	A_thaliana_sprouts_SEC_30a_02102017	ENOG411DT88	34	1286.10051405	arath	0.12639405204460966	0.3541666666666667	0.3203643579479317	0.4055142503097893
arath_OP_Arabidopsis_sproutsSEC_02102017_virNOG_elut.tidy	OP_Arabidopsis_sproutsSEC_02102017	A_thaliana_sprouts_SEC_30a_02102017	ENOG411DT8A	5	397.602775791	arath	0.01858736059479554	0.29411764705882354	0.12142529004871767	0.16496282527881043
arath_OP_Arabidopsis_sproutsSEC_02102017_virNOG_elut.tidy	OP_Arabidopsis_sproutsSEC_02102017	A_thaliana_sprouts_SEC_30a_02102017	ENOG411DT8H	12	533.863729648	arath	0.04460966542750929	0.7058823529411765	0.35434098296731953	0.33457249070631967
arath_OP_Arabidopsis_sproutsSEC_02102017_virNOG_elut.tidy	OP_Arabidopsis_sproutsSEC_02102017	A_thaliana_sprouts_SEC_30a_02102017	ENOG411DT8J	1	59.0356897294	arath	0.0037174721189591076	0.1111111111111111	0.06329822619877752	0.05018587360594796
arath_OP_Arabidopsis_sproutsSEC_02102017_virNOG_elut.tidy	OP_Arabidopsis_sproutsSEC_02102017	A_thaliana_sprouts_SEC_30a_02102017	ENOG411DT8S	16	284.311327138	arath	0.05947955390334572	0.0453257790368272	0.02026539452871195	0.05947955390334572
arath_OP_Arabidopsis_sproutsSEC_02102017_virNOG_elut.tidy	OP_Arabidopsis_sproutsSEC_02102017	A_thaliana_sprouts_SEC_30a_02102017	ENOG411DT8T	2	97.332622506	arath	0.007434944237918215	1	0.917568455987203	0.5278810408921932
arath_OP_Arabidopsis_sproutsSEC_02102017_virNOG_elut.tidy	OP_Arabidopsis_sproutsSEC_02102017	A_thaliana_sprouts_SEC_30a_02102017	ENOG411DT8W	26	741.121324378	arath	0.09665427509293681	0.9285714285714286	0.7429147820950868	0.8054522924411401
arath_OP_Arabidopsis_sproutsSEC_02102017_virNOG_elut.tidy	OP_Arabidopsis_sproutsSEC_02102017	A_thaliana_sprouts_SEC_30a_02102017	ENOG411DT93	11	637.919209541	arath	0.040892193308550186	1	0.8234179420995731	1
arath_OP_Arabidopsis_sproutsSEC_02102017_virNOG_elut.tidy	OP_Arabidopsis_sproutsSEC_02102017	A_thaliana_sprouts_SEC_30a_02102017	ENOG411DT9P	16	313.253702875	arath	0.05947955390334572	0.14814814814814814	0.11339725535853691	0.16962687594657855
arath_OP_Arabidopsis_sproutsSEC_02102017_virNOG_elut.tidy	OP_Arabidopsis_sproutsSEC_02102017	A_thaliana_sprouts_SEC_30a_02102017	ENOG411DT9T	6	124.085575275	arath	0.022304832713754646	1	1	1
arath_OP_Arabidopsis_sproutsSEC_02102017_virNOG_elut.tidy	OP_Arabidopsis_sproutsSEC_02102017	A_thaliana_sprouts_SEC_30a_02102017	ENOG411DT9U	4	151.598500836	arath	0.01486988847583643	0.26666666666666666	0.19684356949043924	0.28847583643122676
arath_OP_Arabidopsis_sproutsSEC_02102017_virNOG_elut.tidy	OP_Arabidopsis_sproutsSEC_02102017	A_thaliana_sprouts_SEC_30a_02102017	ENOG411DT9Z	1	7.46947514995	arath	0.0037174721189591076	1	0.2346165690688248	0.2676579925650558
arath_OP_Arabidopsis_sproutsSEC_02102017_virNOG_elut.tidy	OP_Arabidopsis_sproutsSEC_02102017	A_thaliana_sprouts_SEC_30a_02102017	ENOG411DTAB	1	49.1094111713	arath	0.0037174721189591076	0.16666666666666666	0.059899504778118014	0.10037174721189591
arath_OP_Arabidopsis_sproutsSEC_02102017_virNOG_elut.tidy	OP_Arabidopsis_sproutsSEC_02102017	A_thaliana_sprouts_SEC_30a_02102017	ENOG411DTB0	1	55.4474548267	arath	0.0037174721189591076	0.25	0.3400677613936431	0.15985130111524162
arath_OP_Arabidopsis_sproutsSEC_02102017_virNOG_elut.tidy	OP_Arabidopsis_sproutsSEC_02102017	A_thaliana_sprouts_SEC_30a_02102017	ENOG411DTB2	1	30.7130194625	arath	0.0037174721189591076	1	0.2616671592334611	0.9851301115241635
arath_OP_Arabidopsis_sproutsSEC_02102017_virNOG_elut.tidy	OP_Arabidopsis_sproutsSEC_02102017	A_thaliana_sprouts_SEC_30a_02102017	ENOG411DTBG	19	223.992764864	arath	0.07063197026022305	1	0.9517057743361954	1
arath_OP_Arabidopsis_sproutsSEC_02102017_virNOG_elut.tidy	OP_Arabidopsis_sproutsSEC_02102017	A_thaliana_sprouts_SEC_30a_02102017	ENOG411DTBI	3	262.91096654	arath	0.011152416356877323	0.13043478260869565	0.14302669589795916	0.16001293033780506
arath_OP_Arabidopsis_sproutsSEC_02102017_virNOG_elut.tidy	OP_Arabidopsis_sproutsSEC_02102017	A_thaliana_sprouts_SEC_30a_02102017	ENOG411DTBW	1	76.8165734194	arath	0.0037174721189591076	1	1	1
arath_OP_Arabidopsis_sproutsSEC_02102017_virNOG_elut.tidy	OP_Arabidopsis_sproutsSEC_02102017	A_thaliana_sprouts_SEC_30a_02102017	ENOG411DTC6	2	98.9782462267	arath	0.007434944237918215	0.05	0.048286311697375885	0.06431226765799257
arath_OP_Arabidopsis_sproutsSEC_02102017_virNOG_elut.tidy	OP_Arabidopsis_sproutsSEC_02102017	A_thaliana_sprouts_SEC_30a_02102017	ENOG411DTCC	2	68.4949887454	arath	0.007434944237918215	1	0.7340022121870335	1
arath_OP_Arabidopsis_sproutsSEC_02102017_virNOG_elut.tidy	OP_Arabidopsis_sproutsSEC_02102017	A_thaliana_sprouts_SEC_30a_02102017	ENOG411DTCI	1	87.9893024194	arath	0.0037174721189591076	0.08333333333333333	0.056320856074841184	0.02664188351920694
arath_OP_Arabidopsis_sproutsSEC_02102017_virNOG_elut.tidy	OP_Arabidopsis_sproutsSEC_02102017	A_thaliana_sprouts_SEC_30a_02102017	ENOG411DTD6	1	15.1147510768	arath	0.0037174721189591076	0.07692307692307693	0.057314791246072395	0.035522511358942584
arath_OP_Arabidopsis_sproutsSEC_02102017_virNOG_elut.tidy	OP_Arabidopsis_sproutsSEC_02102017	A_thaliana_sprouts_SEC_30a_02102017	ENOG411DTDB	1	10.2661354619	arath	0.0037174721189591076	1	0.30705332092925236	1
arath_OP_Arabidopsis_sproutsSEC_02102017_virNOG_elut.tidy	OP_Arabidopsis_sproutsSEC_02102017	A_thaliana_sprouts_SEC_30a_02102017	ENOG411DTDI	2	123.444421523	arath	0.007434944237918215	1	0.7794286965122074	0.7806691449814125
arath_OP_Arabidopsis_sproutsSEC_02102017_virNOG_elut.tidy	OP_Arabidopsis_sproutsSEC_02102017	A_thaliana_sprouts_SEC_30a_02102017	ENOG411DTDT	1	104.119239609	arath	0.0037174721189591076	0.09090909090909091	0.06394263050411769	0.029063872930043932
arath_OP_Arabidopsis_sproutsSEC_02102017_virNOG_elut.tidy	OP_Arabidopsis_sproutsSEC_02102017	A_thaliana_sprouts_SEC_30a_02102017	ENOG411DTDV	7	328.797598767	arath	0.026022304832713755	0.875	0.4389204107083976	0.5269516728624536
arath_OP_Arabidopsis_sproutsSEC_02102017_virNOG_elut.tidy	OP_Arabidopsis_sproutsSEC_02102017	A_thaliana_sprouts_SEC_30a_02102017	ENOG411DTDX	2	178.868542652	arath	0.007434944237918215	0.2857142857142857	0.38108182683442904	0.35581518852894317
arath_OP_Arabidopsis_sproutsSEC_02102017_virNOG_elut.tidy	OP_Arabidopsis_sproutsSEC_02102017	A_thaliana_sprouts_SEC_30a_02102017	ENOG411DTE0	2	52.7480018742	arath	0.007434944237918215	0.2222222222222222	0.16825199759732426	0.1278810408921933
arath_OP_Arabidopsis_sproutsSEC_02102017_virNOG_elut.tidy	OP_Arabidopsis_sproutsSEC_02102017	A_thaliana_sprouts_SEC_30a_02102017	ENOG411DTEA	43	989.48534926	arath	0.15985130111524162	0.3944954128440367	0.21018023586710471	0.19843609793616201
arath_OP_Arabidopsis_sproutsSEC_02102017_virNOG_elut.tidy	OP_Arabidopsis_sproutsSEC_02102017	A_thaliana_sprouts_SEC_30a_02102017	ENOG411DTEX	4	306.248481148	arath	0.01486988847583643	0.19047619047619047	0.09345255686902397	0.18764383076650734
arath_OP_Arabidopsis_sproutsSEC_02102017_virNOG_elut.tidy	OP_Arabidopsis_sproutsSEC_02102017	A_thaliana_sprouts_SEC_30a_02102017	ENOG411DTF5	2	162.662830974	arath	0.007434944237918215	0.10526315789473684	0.09325886397413156	0.0758364312267658
arath_OP_Arabidopsis_sproutsSEC_02102017_virNOG_elut.tidy	OP_Arabidopsis_sproutsSEC_02102017	A_thaliana_sprouts_SEC_30a_02102017	ENOG411DTFF	39	914.973744534	arath	0.1449814126394052	0.47560975609756095	0.2567222798307168	0.5339559343548825
arath_OP_Arabidopsis_sproutsSEC_02102017_virNOG_elut.tidy	OP_Arabidopsis_sproutsSEC_02102017	A_thaliana_sprouts_SEC_30a_02102017	ENOG411DTFP	4	486.383879596	arath	0.01486988847583643	0.4	0.1590559855991116	0.15932023366967604
arath_OP_Arabidopsis_sproutsSEC_02102017_virNOG_elut.tidy	OP_Arabidopsis_sproutsSEC_02102017	A_thaliana_sprouts_SEC_30a_02102017	ENOG411DTFQ	55	2150.38894789	arath	0.20446096654275092	1	0.6337567957790501	0.5806691449814126
arath_OP_Arabidopsis_sproutsSEC_02102017_virNOG_elut.tidy	OP_Arabidopsis_sproutsSEC_02102017	A_thaliana_sprouts_SEC_30a_02102017	ENOG411DTFZ	9	941.263714117	arath	0.03345724907063197	1	1	1
arath_OP_Arabidopsis_sproutsSEC_02102017_virNOG_elut.tidy	OP_Arabidopsis_sproutsSEC_02102017	A_thaliana_sprouts_SEC_30a_02102017	ENOG411DTG1	1	3.84050957398	arath	0.0037174721189591076	0.5	0.12322839004494153	0.2211895910780669
arath_OP_Arabidopsis_sproutsSEC_02102017_virNOG_elut.tidy	OP_Arabidopsis_sproutsSEC_02102017	A_thaliana_sprouts_SEC_30a_02102017	ENOG411DTG7	6	80.8033893864	arath	0.022304832713754646	0.17142857142857143	0.07735228539931145	0.10302708443972383
arath_OP_Arabidopsis_sproutsSEC_02102017_virNOG_elut.tidy	OP_Arabidopsis_sproutsSEC_02102017	A_thaliana_sprouts_SEC_30a_02102017	ENOG411DTGG	1	34.8426415677	arath	0.0037174721189591076	1	1	1
arath_OP_Arabidopsis_sproutsSEC_02102017_virNOG_elut.tidy	OP_Arabidopsis_sproutsSEC_02102017	A_thaliana_sprouts_SEC_30a_02102017	ENOG411DTGI	10	255.059823178	arath	0.03717472118959108	0.07246376811594203	0.06341088138248228	0.0829696675825656
arath_OP_Arabidopsis_sproutsSEC_02102017_virNOG_elut.tidy	OP_Arabidopsis_sproutsSEC_02102017	A_thaliana_sprouts_SEC_30a_02102017	ENOG411DTGU	2	76.653811449	arath	0.007434944237918215	0.05714285714285714	0.046530944252505056	0.07349973446627721
arath_OP_Arabidopsis_sproutsSEC_02102017_virNOG_elut.tidy	OP_Arabidopsis_sproutsSEC_02102017	A_thaliana_sprouts_SEC_30a_02102017	ENOG411DTH1	6	208.84952213	arath	0.022304832713754646	0.5	0.2592679765174641	0.5613382899628252
arath_OP_Arabidopsis_sproutsSEC_02102017_virNOG_elut.tidy	OP_Arabidopsis_sproutsSEC_02102017	A_thaliana_sprouts_SEC_30a_02102017	ENOG411DTH3	1	5.48841815811	arath	0.0037174721189591076	1	0.1624005519618724	0.5241635687732342
arath_OP_Arabidopsis_sproutsSEC_02102017_virNOG_elut.tidy	OP_Arabidopsis_sproutsSEC_02102017	A_thaliana_sprouts_SEC_30a_02102017	ENOG411DTH5	10	814.204987358	arath	0.03717472118959108	1	0.9424061116450763	1
arath_OP_Arabidopsis_sproutsSEC_02102017_virNOG_elut.tidy	OP_Arabidopsis_sproutsSEC_02102017	A_thaliana_sprouts_SEC_30a_02102017	ENOG411DTH8	5	176.363442586	arath	0.01858736059479554	0.45454545454545453	0.504675932836721	0.5660696181142278
arath_OP_Arabidopsis_sproutsSEC_02102017_virNOG_elut.tidy	OP_Arabidopsis_sproutsSEC_02102017	A_thaliana_sprouts_SEC_30a_02102017	ENOG411DTHG	1	25.8830604349	arath	0.0037174721189591076	0.0196078431372549	0.007191483796206446	0.024027563695711306
arath_OP_Arabidopsis_sproutsSEC_02102017_virNOG_elut.tidy	OP_Arabidopsis_sproutsSEC_02102017	A_thaliana_sprouts_SEC_30a_02102017	ENOG411DTHH	3	157.631140975	arath	0.011152416356877323	0.07142857142857142	0.06015091781110629	0.08178438661710037
arath_OP_Arabidopsis_sproutsSEC_02102017_virNOG_elut.tidy	OP_Arabidopsis_sproutsSEC_02102017	A_thaliana_sprouts_SEC_30a_02102017	ENOG411DTHI	8	427.188916407	arath	0.02973977695167286	0.32	0.2091131970143544	0.5035935563816605
arath_OP_Arabidopsis_sproutsSEC_02102017_virNOG_elut.tidy	OP_Arabidopsis_sproutsSEC_02102017	A_thaliana_sprouts_SEC_30a_02102017	ENOG411DTHU	11	314.417479826	arath	0.040892193308550186	0.7333333333333333	0.6865123083530318	0.5888475836431226
arath_OP_Arabidopsis_sproutsSEC_02102017_virNOG_elut.tidy	OP_Arabidopsis_sproutsSEC_02102017	A_thaliana_sprouts_SEC_30a_02102017	ENOG411DTHX	6	134.515391893	arath	0.022304832713754646	0.17647058823529413	0.08148017756954602	0.06691449814126395
arath_OP_Arabidopsis_sproutsSEC_02102017_virNOG_elut.tidy	OP_Arabidopsis_sproutsSEC_02102017	A_thaliana_sprouts_SEC_30a_02102017	ENOG411DTI1	98	1205.30652223	arath	0.36431226765799257	0.6282051282051282	0.6205936363834488	0.7823372414450482
arath_OP_Arabidopsis_sproutsSEC_02102017_virNOG_elut.tidy	OP_Arabidopsis_sproutsSEC_02102017	A_thaliana_sprouts_SEC_30a_02102017	ENOG411DTIJ	2	185.226171395	arath	0.007434944237918215	0.2857142857142857	0.44241072034216705	0.35581518852894317
arath_OP_Arabidopsis_sproutsSEC_02102017_virNOG_elut.tidy	OP_Arabidopsis_sproutsSEC_02102017	A_thaliana_sprouts_SEC_30a_02102017	ENOG411DTIU	1	25.4800686942	arath	0.0037174721189591076	0.047619047619047616	0.025405861867222507	0.06124977872189768
arath_OP_Arabidopsis_sproutsSEC_02102017_virNOG_elut.tidy	OP_Arabidopsis_sproutsSEC_02102017	A_thaliana_sprouts_SEC_30a_02102017	ENOG411DTJC	3	488.857703502	arath	0.011152416356877323	0.75	0.6398933880003232	0.36059479553903345
arath_OP_Arabidopsis_sproutsSEC_02102017_virNOG_elut.tidy	OP_Arabidopsis_sproutsSEC_02102017	A_thaliana_sprouts_SEC_30a_02102017	ENOG411DTJM	1	28.7486222422	arath	0.0037174721189591076	0.2	0.07262119082085987	0.1486988847583643
arath_OP_Arabidopsis_sproutsSEC_02102017_virNOG_elut.tidy	OP_Arabidopsis_sproutsSEC_02102017	A_thaliana_sprouts_SEC_30a_02102017	ENOG411DTKW	1	4.17991722963	arath	0.0037174721189591076	0.009615384615384616	0.00403963771649146	0.02577209036316843
arath_OP_Arabidopsis_sproutsSEC_02102017_virNOG_elut.tidy	OP_Arabidopsis_sproutsSEC_02102017	A_thaliana_sprouts_SEC_30a_02102017	ENOG411DTKX	7	164.978795148	arath	0.026022304832713755	0.5	0.42388406452048216	0.37298636926889717
arath_OP_Arabidopsis_sproutsSEC_02102017_virNOG_elut.tidy	OP_Arabidopsis_sproutsSEC_02102017	A_thaliana_sprouts_SEC_30a_02102017	ENOG411DTKZ	1	48.7850095731	arath	0.0037174721189591076	1	1	1
arath_OP_Arabidopsis_sproutsSEC_02102017_virNOG_elut.tidy	OP_Arabidopsis_sproutsSEC_02102017	A_thaliana_sprouts_SEC_30a_02102017	ENOG411DTMK	5	310.199950095	arath	0.01858736059479554	0.5	0.23964992970825738	0.5613382899628253
arath_OP_Arabidopsis_sproutsSEC_02102017_virNOG_elut.tidy	OP_Arabidopsis_sproutsSEC_02102017	A_thaliana_sprouts_SEC_30a_02102017	ENOG411DTN3	16	2187.70277304	arath	0.05947955390334572	1	1	1
arath_OP_Arabidopsis_sproutsSEC_02102017_virNOG_elut.tidy	OP_Arabidopsis_sproutsSEC_02102017	A_thaliana_sprouts_SEC_30a_02102017	ENOG411DTNM	8	405.986886316	arath	0.02973977695167286	0.21052631578947367	0.1841924985378543	0.27078849540207395
arath_OP_Arabidopsis_sproutsSEC_02102017_virNOG_elut.tidy	OP_Arabidopsis_sproutsSEC_02102017	A_thaliana_sprouts_SEC_30a_02102017	ENOG411DTNS	8	427.260773823	arath	0.02973977695167286	0.32	0.1655479597255355	0.35925650557620814
arath_OP_Arabidopsis_sproutsSEC_02102017_virNOG_elut.tidy	OP_Arabidopsis_sproutsSEC_02102017	A_thaliana_sprouts_SEC_30a_02102017	ENOG411DTP0	2	184.916985439	arath	0.007434944237918215	0.15384615384615385	0.05838994881547192	0.17271947383471548
arath_OP_Arabidopsis_sproutsSEC_02102017_virNOG_elut.tidy	OP_Arabidopsis_sproutsSEC_02102017	A_thaliana_sprouts_SEC_30a_02102017	ENOG411DTP7	1	175.535900496	arath	0.0037174721189591076	0.5	0.5348034122522408	0.36802973977695164
arath_OP_Arabidopsis_sproutsSEC_02102017_virNOG_elut.tidy	OP_Arabidopsis_sproutsSEC_02102017	A_thaliana_sprouts_SEC_30a_02102017	ENOG411DTP8	12	639.245000758	arath	0.04460966542750929	0.25	0.17452827276893693	0.3066914498141264
arath_OP_Arabidopsis_sproutsSEC_02102017_virNOG_elut.tidy	OP_Arabidopsis_sproutsSEC_02102017	A_thaliana_sprouts_SEC_30a_02102017	ENOG411DTPS	1	44.3500087028	arath	0.0037174721189591076	1	1	1
arath_OP_Arabidopsis_sproutsSEC_02102017_virNOG_elut.tidy	OP_Arabidopsis_sproutsSEC_02102017	A_thaliana_sprouts_SEC_30a_02102017	ENOG411DTQ4	7	218.588925873	arath	0.026022304832713755	1	0.9015461954045964	1
arath_OP_Arabidopsis_sproutsSEC_02102017_virNOG_elut.tidy	OP_Arabidopsis_sproutsSEC_02102017	A_thaliana_sprouts_SEC_30a_02102017	ENOG411DTQ7	10	205.830664118	arath	0.03717472118959108	0.10526315789473684	0.04027612082929748	0.04397497506573579
arath_OP_Arabidopsis_sproutsSEC_02102017_virNOG_elut.tidy	OP_Arabidopsis_sproutsSEC_02102017	A_thaliana_sprouts_SEC_30a_02102017	ENOG411DTQ8	10	1036.11661841	arath	0.03717472118959108	1	0.9255340715994265	0.6394052044609666
arath_OP_Arabidopsis_sproutsSEC_02102017_virNOG_elut.tidy	OP_Arabidopsis_sproutsSEC_02102017	A_thaliana_sprouts_SEC_30a_02102017	ENOG411DTQ9	1	73.9781929726	arath	0.0037174721189591076	0.25	0.1466444946401954	0.10285006195786865
arath_OP_Arabidopsis_sproutsSEC_02102017_virNOG_elut.tidy	OP_Arabidopsis_sproutsSEC_02102017	A_thaliana_sprouts_SEC_30a_02102017	ENOG411DTQA	6	180.927195562	arath	0.022304832713754646	0.4	0.22079824347222177	0.2246415294742432
arath_OP_Arabidopsis_sproutsSEC_02102017_virNOG_elut.tidy	OP_Arabidopsis_sproutsSEC_02102017	A_thaliana_sprouts_SEC_30a_02102017	ENOG411DTRT	3	346.143802864	arath	0.011152416356877323	0.16666666666666666	0.22375244867378344	0.19083023543990085
arath_OP_Arabidopsis_sproutsSEC_02102017_virNOG_elut.tidy	OP_Arabidopsis_sproutsSEC_02102017	A_thaliana_sprouts_SEC_30a_02102017	ENOG411DTS6	2	159.815062572	arath	0.007434944237918215	0.06896551724137931	0.058949538864023314	0.08870657607998975
arath_OP_Arabidopsis_sproutsSEC_02102017_virNOG_elut.tidy	OP_Arabidopsis_sproutsSEC_02102017	A_thaliana_sprouts_SEC_30a_02102017	ENOG411DTSC	5	302.771677199	arath	0.01858736059479554	0.23809523809523808	0.13762758640815972	0.1584817061240462
arath_OP_Arabidopsis_sproutsSEC_02102017_virNOG_elut.tidy	OP_Arabidopsis_sproutsSEC_02102017	A_thaliana_sprouts_SEC_30a_02102017	ENOG411DTSJ	1	10.3795444357	arath	0.0037174721189591076	0.07142857142857142	0.028419454826262524	0.031864046733935204
arath_OP_Arabidopsis_sproutsSEC_02102017_virNOG_elut.tidy	OP_Arabidopsis_sproutsSEC_02102017	A_thaliana_sprouts_SEC_30a_02102017	ENOG411DTSS	5	118.317038678	arath	0.01858736059479554	0.3125	0.24298364441829093	0.17774163568773235
arath_OP_Arabidopsis_sproutsSEC_02102017_virNOG_elut.tidy	OP_Arabidopsis_sproutsSEC_02102017	A_thaliana_sprouts_SEC_30a_02102017	ENOG411DTT4	29	1068.14975401	arath	0.10780669144981413	0.43283582089552236	0.4064209593634094	0.5390334572490706
arath_OP_Arabidopsis_sproutsSEC_02102017_virNOG_elut.tidy	OP_Arabidopsis_sproutsSEC_02102017	A_thaliana_sprouts_SEC_30a_02102017	ENOG411DTTE	1	271.657161741	arath	0.0037174721189591076	1	1	1
arath_OP_Arabidopsis_sproutsSEC_02102017_virNOG_elut.tidy	OP_Arabidopsis_sproutsSEC_02102017	A_thaliana_sprouts_SEC_30a_02102017	ENOG411DTU0	1	101.489322241	arath	0.0037174721189591076	0.14285714285714285	0.08303844860302727	0.05353159851301115
arath_OP_Arabidopsis_sproutsSEC_02102017_virNOG_elut.tidy	OP_Arabidopsis_sproutsSEC_02102017	A_thaliana_sprouts_SEC_30a_02102017	ENOG411DTU1	1	34.4647329169	arath	0.0037174721189591076	0.2	0.2697695219476357	0.08921933085501858
arath_OP_Arabidopsis_sproutsSEC_02102017_virNOG_elut.tidy	OP_Arabidopsis_sproutsSEC_02102017	A_thaliana_sprouts_SEC_30a_02102017	ENOG411DTU6	14	2542.12898633	arath	0.05204460966542751	0.7	0.4684152687498126	0.26328449595451564
arath_OP_Arabidopsis_sproutsSEC_02102017_virNOG_elut.tidy	OP_Arabidopsis_sproutsSEC_02102017	A_thaliana_sprouts_SEC_30a_02102017	ENOG411DTUB	1	55.1775280689	arath	0.0037174721189591076	0.5	0.23166060580917575	0.2620817843866171
arath_OP_Arabidopsis_sproutsSEC_02102017_virNOG_elut.tidy	OP_Arabidopsis_sproutsSEC_02102017	A_thaliana_sprouts_SEC_30a_02102017	ENOG411DTUQ	38	2444.90974937	arath	0.1412639405204461	0.9743589743589743	0.2952249736331699	0.6780669144981413
arath_OP_Arabidopsis_sproutsSEC_02102017_virNOG_elut.tidy	OP_Arabidopsis_sproutsSEC_02102017	A_thaliana_sprouts_SEC_30a_02102017	ENOG411DTV0	1	31.4344134113	arath	0.0037174721189591076	0.5	0.4133037250108694	0.5018587360594795
arath_OP_Arabidopsis_sproutsSEC_02102017_virNOG_elut.tidy	OP_Arabidopsis_sproutsSEC_02102017	A_thaliana_sprouts_SEC_30a_02102017	ENOG411DTV3	2	56.135188268	arath	0.007434944237918215	0.0625	0.022751012205884887	0.037612070850645093
arath_OP_Arabidopsis_sproutsSEC_02102017_virNOG_elut.tidy	OP_Arabidopsis_sproutsSEC_02102017	A_thaliana_sprouts_SEC_30a_02102017	ENOG411DTV7	3	380.233262732	arath	0.011152416356877323	1	1	0.9646840148698885
arath_OP_Arabidopsis_sproutsSEC_02102017_virNOG_elut.tidy	OP_Arabidopsis_sproutsSEC_02102017	A_thaliana_sprouts_SEC_30a_02102017	ENOG411DTW6	2	59.7767289843	arath	0.007434944237918215	0.02531645569620253	0.012112220988859253	0.05184895323811387
arath_OP_Arabidopsis_sproutsSEC_02102017_virNOG_elut.tidy	OP_Arabidopsis_sproutsSEC_02102017	A_thaliana_sprouts_SEC_30a_02102017	ENOG411DTWA	1	61.544165923	arath	0.0037174721189591076	1	1	1
arath_OP_Arabidopsis_sproutsSEC_02102017_virNOG_elut.tidy	OP_Arabidopsis_sproutsSEC_02102017	A_thaliana_sprouts_SEC_30a_02102017	ENOG411DTWN	4	197.820533324	arath	0.01486988847583643	0.15384615384615385	0.10649911678829023	0.18873319988561624
arath_OP_Arabidopsis_sproutsSEC_02102017_virNOG_elut.tidy	OP_Arabidopsis_sproutsSEC_02102017	A_thaliana_sprouts_SEC_30a_02102017	ENOG411DTWV	9	1359.94945009	arath	0.03345724907063197	0.5294117647058824	0.42737051523251884	0.28143450688825716
arath_OP_Arabidopsis_sproutsSEC_02102017_virNOG_elut.tidy	OP_Arabidopsis_sproutsSEC_02102017	A_thaliana_sprouts_SEC_30a_02102017	ENOG411DTWW	3	252.811536598	arath	0.011152416356877323	0.12	0.06408783817433117	0.09156720798278223
arath_OP_Arabidopsis_sproutsSEC_02102017_virNOG_elut.tidy	OP_Arabidopsis_sproutsSEC_02102017	A_thaliana_sprouts_SEC_30a_02102017	ENOG411DTWY	31	1354.33880417	arath	0.11524163568773234	0.2980769230769231	0.21367579862161268	0.1905919359450958
arath_OP_Arabidopsis_sproutsSEC_02102017_virNOG_elut.tidy	OP_Arabidopsis_sproutsSEC_02102017	A_thaliana_sprouts_SEC_30a_02102017	ENOG411DTX0	5	118.257648078	arath	0.01858736059479554	0.3125	0.24735033468495357	0.2636025684352822
arath_OP_Arabidopsis_sproutsSEC_02102017_virNOG_elut.tidy	OP_Arabidopsis_sproutsSEC_02102017	A_thaliana_sprouts_SEC_30a_02102017	ENOG411DTX2	32	3458.65390786	arath	0.11895910780669144	1	1	1
arath_OP_Arabidopsis_sproutsSEC_02102017_virNOG_elut.tidy	OP_Arabidopsis_sproutsSEC_02102017	A_thaliana_sprouts_SEC_30a_02102017	ENOG411DTX3	1	29.5912771891	arath	0.0037174721189591076	1	1	1
arath_OP_Arabidopsis_sproutsSEC_02102017_virNOG_elut.tidy	OP_Arabidopsis_sproutsSEC_02102017	A_thaliana_sprouts_SEC_30a_02102017	ENOG411DTXB	9	653.121760816	arath	0.03345724907063197	0.34615384615384615	0.35328607630604125	0.42464969974263655
arath_OP_Arabidopsis_sproutsSEC_02102017_virNOG_elut.tidy	OP_Arabidopsis_sproutsSEC_02102017	A_thaliana_sprouts_SEC_30a_02102017	ENOG411DTXP	1	31.3018058294	arath	0.0037174721189591076	1	1	1
arath_OP_Arabidopsis_sproutsSEC_02102017_virNOG_elut.tidy	OP_Arabidopsis_sproutsSEC_02102017	A_thaliana_sprouts_SEC_30a_02102017	ENOG411DTXR	26	3457.20844848	arath	0.09665427509293681	0.7027027027027027	0.6735878777027007	0.8751130312468602
arath_OP_Arabidopsis_sproutsSEC_02102017_virNOG_elut.tidy	OP_Arabidopsis_sproutsSEC_02102017	A_thaliana_sprouts_SEC_30a_02102017	ENOG411DTYB	15	542.089050015	arath	0.055762081784386616	1	1	1
arath_OP_Arabidopsis_sproutsSEC_02102017_virNOG_elut.tidy	OP_Arabidopsis_sproutsSEC_02102017	A_thaliana_sprouts_SEC_30a_02102017	ENOG411DTYD	11	876.030564309	arath	0.040892193308550186	0.1746031746031746	0.1362133082782518	0.19991738950846757
arath_OP_Arabidopsis_sproutsSEC_02102017_virNOG_elut.tidy	OP_Arabidopsis_sproutsSEC_02102017	A_thaliana_sprouts_SEC_30a_02102017	ENOG411DTYF	10	703.842573503	arath	0.03717472118959108	0.5882352941176471	0.46792286751206685	0.21313506815365552
arath_OP_Arabidopsis_sproutsSEC_02102017_virNOG_elut.tidy	OP_Arabidopsis_sproutsSEC_02102017	A_thaliana_sprouts_SEC_30a_02102017	ENOG411DTYJ	10	569.815413773	arath	0.03717472118959108	0.43478260869565216	0.3675688006157818	0.23112978826571845
arath_OP_Arabidopsis_sproutsSEC_02102017_virNOG_elut.tidy	OP_Arabidopsis_sproutsSEC_02102017	A_thaliana_sprouts_SEC_30a_02102017	ENOG411DTZ5	1	14.0999977316	arath	0.0037174721189591076	1	0.1889095380847755	0.31970260223048325
arath_OP_Arabidopsis_sproutsSEC_02102017_virNOG_elut.tidy	OP_Arabidopsis_sproutsSEC_02102017	A_thaliana_sprouts_SEC_30a_02102017	ENOG411DTZD	10	577.373102989	arath	0.03717472118959108	0.08620689655172414	0.05858390806808843	0.055441610049993595
arath_OP_Arabidopsis_sproutsSEC_02102017_virNOG_elut.tidy	OP_Arabidopsis_sproutsSEC_02102017	A_thaliana_sprouts_SEC_30a_02102017	ENOG411DTZF	3	66.6864005631	arath	0.011152416356877323	0.04054054054054054	0.01990948501077931	0.06573166610341331
arath_OP_Arabidopsis_sproutsSEC_02102017_virNOG_elut.tidy	OP_Arabidopsis_sproutsSEC_02102017	A_thaliana_sprouts_SEC_30a_02102017	ENOG411DTZU	1	13.3040807649	arath	0.0037174721189591076	1	0.16409730166641706	1
arath_OP_Arabidopsis_sproutsSEC_02102017_virNOG_elut.tidy	OP_Arabidopsis_sproutsSEC_02102017	A_thaliana_sprouts_SEC_30a_02102017	ENOG411DU00	1	90.4890658246	arath	0.0037174721189591076	0.06666666666666667	0.02480000398001282	0.026022304832713755
arath_OP_Arabidopsis_sproutsSEC_02102017_virNOG_elut.tidy	OP_Arabidopsis_sproutsSEC_02102017	A_thaliana_sprouts_SEC_30a_02102017	ENOG411DU01	1	57.6324604618	arath	0.0037174721189591076	0.023255813953488372	0.023460403504732122	0.028529437192011755
arath_OP_Arabidopsis_sproutsSEC_02102017_virNOG_elut.tidy	OP_Arabidopsis_sproutsSEC_02102017	A_thaliana_sprouts_SEC_30a_02102017	ENOG411DU03	15	1402.90781002	arath	0.055762081784386616	1	1	0.8736059479553904
arath_OP_Arabidopsis_sproutsSEC_02102017_virNOG_elut.tidy	OP_Arabidopsis_sproutsSEC_02102017	A_thaliana_sprouts_SEC_30a_02102017	ENOG411DU0A	11	579.239208687	arath	0.040892193308550186	0.23404255319148937	0.159942182223912	0.26797437317092465
arath_OP_Arabidopsis_sproutsSEC_02102017_virNOG_elut.tidy	OP_Arabidopsis_sproutsSEC_02102017	A_thaliana_sprouts_SEC_30a_02102017	ENOG411DU0I	1	48.7850095731	arath	0.0037174721189591076	0.2	0.042274591442290295	0.055762081784386616
arath_OP_Arabidopsis_sproutsSEC_02102017_virNOG_elut.tidy	OP_Arabidopsis_sproutsSEC_02102017	A_thaliana_sprouts_SEC_30a_02102017	ENOG411DU0N	13	237.017007531	arath	0.048327137546468404	0.17567567567567569	0.05845663165479101	0.06334773435145183
arath_OP_Arabidopsis_sproutsSEC_02102017_virNOG_elut.tidy	OP_Arabidopsis_sproutsSEC_02102017	A_thaliana_sprouts_SEC_30a_02102017	ENOG411DU0Y	5	144.057673698	arath	0.01858736059479554	0.18518518518518517	0.1494171058699031	0.5359355638166048
arath_OP_Arabidopsis_sproutsSEC_02102017_virNOG_elut.tidy	OP_Arabidopsis_sproutsSEC_02102017	A_thaliana_sprouts_SEC_30a_02102017	ENOG411DU15	1	11.4668608821	arath	0.0037174721189591076	1	0.6524931242592761	0.5799256505576208
arath_OP_Arabidopsis_sproutsSEC_02102017_virNOG_elut.tidy	OP_Arabidopsis_sproutsSEC_02102017	A_thaliana_sprouts_SEC_30a_02102017	ENOG411DU16	2	99.4567322236	arath	0.007434944237918215	0.1	0.05390579887820995	0.26802973977695166
arath_OP_Arabidopsis_sproutsSEC_02102017_virNOG_elut.tidy	OP_Arabidopsis_sproutsSEC_02102017	A_thaliana_sprouts_SEC_30a_02102017	ENOG411DU1C	2	200.762102593	arath	0.007434944237918215	0.2857142857142857	0.1321637227199671	0.1319702602230483
arath_OP_Arabidopsis_sproutsSEC_02102017_virNOG_elut.tidy	OP_Arabidopsis_sproutsSEC_02102017	A_thaliana_sprouts_SEC_30a_02102017	ENOG411DU1I	4	100.092680192	arath	0.01486988847583643	0.6666666666666666	0.48665179237869066	0.8302354399008673
arath_OP_Arabidopsis_sproutsSEC_02102017_virNOG_elut.tidy	OP_Arabidopsis_sproutsSEC_02102017	A_thaliana_sprouts_SEC_30a_02102017	ENOG411DU1W	1	35.6741618443	arath	0.0037174721189591076	0.045454545454545456	0.019393357114212275	0.014531936465021966
arath_OP_Arabidopsis_sproutsSEC_02102017_virNOG_elut.tidy	OP_Arabidopsis_sproutsSEC_02102017	A_thaliana_sprouts_SEC_30a_02102017	ENOG411DU28	6	234.010595592	arath	0.022304832713754646	0.5	0.22587090551993025	0.33457249070631967
arath_OP_Arabidopsis_sproutsSEC_02102017_virNOG_elut.tidy	OP_Arabidopsis_sproutsSEC_02102017	A_thaliana_sprouts_SEC_30a_02102017	ENOG411DU2J	7	570.052836862	arath	0.026022304832713755	0.5833333333333334	0.5952877072617772	1
arath_OP_Arabidopsis_sproutsSEC_02102017_virNOG_elut.tidy	OP_Arabidopsis_sproutsSEC_02102017	A_thaliana_sprouts_SEC_30a_02102017	ENOG411DU2M	1	18.2473053351	arath	0.0037174721189591076	1	1	1
arath_OP_Arabidopsis_sproutsSEC_02102017_virNOG_elut.tidy	OP_Arabidopsis_sproutsSEC_02102017	A_thaliana_sprouts_SEC_30a_02102017	ENOG411DU2P	4	332.856828381	arath	0.01486988847583643	0.36363636363636365	0.27131473083096613	0.2068266306184522
arath_OP_Arabidopsis_sproutsSEC_02102017_virNOG_elut.tidy	OP_Arabidopsis_sproutsSEC_02102017	A_thaliana_sprouts_SEC_30a_02102017	ENOG411DU2U	1	184.50347436	arath	0.0037174721189591076	1	1	1
arath_OP_Arabidopsis_sproutsSEC_02102017_virNOG_elut.tidy	OP_Arabidopsis_sproutsSEC_02102017	A_thaliana_sprouts_SEC_30a_02102017	ENOG411DU2Z	9	557.208226536	arath	0.03345724907063197	0.36	0.3254901475886611	0.4182156133828996
arath_OP_Arabidopsis_sproutsSEC_02102017_virNOG_elut.tidy	OP_Arabidopsis_sproutsSEC_02102017	A_thaliana_sprouts_SEC_30a_02102017	ENOG411DU33	2	145.732997632	arath	0.007434944237918215	0.25	0.09275064876819702	0.18029739776951673
arath_OP_Arabidopsis_sproutsSEC_02102017_virNOG_elut.tidy	OP_Arabidopsis_sproutsSEC_02102017	A_thaliana_sprouts_SEC_30a_02102017	ENOG411DU35	4	99.1059600928	arath	0.01486988847583643	0.3076923076923077	0.07313179992427904	0.08693165570488989
arath_OP_Arabidopsis_sproutsSEC_02102017_virNOG_elut.tidy	OP_Arabidopsis_sproutsSEC_02102017	A_thaliana_sprouts_SEC_30a_02102017	ENOG411DU37	1	56.9447798576	arath	0.0037174721189591076	0.09090909090909091	0.044967040183407934	0.039962825278810406
arath_OP_Arabidopsis_sproutsSEC_02102017_virNOG_elut.tidy	OP_Arabidopsis_sproutsSEC_02102017	A_thaliana_sprouts_SEC_30a_02102017	ENOG411DU3M	28	927.133080195	arath	0.10408921933085502	0.8235294117647058	0.6740976883179121	0.5620817843866172
arath_OP_Arabidopsis_sproutsSEC_02102017_virNOG_elut.tidy	OP_Arabidopsis_sproutsSEC_02102017	A_thaliana_sprouts_SEC_30a_02102017	ENOG411DU3N	2	155.019750549	arath	0.007434944237918215	0.06896551724137931	0.0428066593982065	0.029348464097045585
arath_OP_Arabidopsis_sproutsSEC_02102017_virNOG_elut.tidy	OP_Arabidopsis_sproutsSEC_02102017	A_thaliana_sprouts_SEC_30a_02102017	ENOG411DU3R	1	55.58643981	arath	0.0037174721189591076	1	1	1
arath_OP_Arabidopsis_sproutsSEC_02102017_virNOG_elut.tidy	OP_Arabidopsis_sproutsSEC_02102017	A_thaliana_sprouts_SEC_30a_02102017	ENOG411DU3X	12	471.197520348	arath	0.04460966542750929	0.42857142857142855	0.4014896207818913	0.5257567711099309
arath_OP_Arabidopsis_sproutsSEC_02102017_virNOG_elut.tidy	OP_Arabidopsis_sproutsSEC_02102017	A_thaliana_sprouts_SEC_30a_02102017	ENOG411DU4R	2	172.773489053	arath	0.007434944237918215	0.10526315789473684	0.06600389463644439	0.13108980630013695
arath_OP_Arabidopsis_sproutsSEC_02102017_virNOG_elut.tidy	OP_Arabidopsis_sproutsSEC_02102017	A_thaliana_sprouts_SEC_30a_02102017	ENOG411DU5B	3	277.853001985	arath	0.011152416356877323	0.047619047619047616	0.015148822276864428	0.13401486988847583
arath_OP_Arabidopsis_sproutsSEC_02102017_virNOG_elut.tidy	OP_Arabidopsis_sproutsSEC_02102017	A_thaliana_sprouts_SEC_30a_02102017	ENOG411DU5H	2	163.685351401	arath	0.007434944237918215	0.05128205128205128	0.04371148632658043	0.027261462205700124
arath_OP_Arabidopsis_sproutsSEC_02102017_virNOG_elut.tidy	OP_Arabidopsis_sproutsSEC_02102017	A_thaliana_sprouts_SEC_30a_02102017	ENOG411DU5N	1	50.9926167622	arath	0.0037174721189591076	0.2	0.10342308279853449	0.3215613382899628
arath_OP_Arabidopsis_sproutsSEC_02102017_virNOG_elut.tidy	OP_Arabidopsis_sproutsSEC_02102017	A_thaliana_sprouts_SEC_30a_02102017	ENOG411DU5U	1	116.921066785	arath	0.0037174721189591076	0.0625	0.04237553781341287	0.04055424129773572
arath_OP_Arabidopsis_sproutsSEC_02102017_virNOG_elut.tidy	OP_Arabidopsis_sproutsSEC_02102017	A_thaliana_sprouts_SEC_30a_02102017	ENOG411DU61	29	2228.58026431	arath	0.10780669144981413	1	0.5585738476844913	0.9163568773234201
arath_OP_Arabidopsis_sproutsSEC_02102017_virNOG_elut.tidy	OP_Arabidopsis_sproutsSEC_02102017	A_thaliana_sprouts_SEC_30a_02102017	ENOG411DU6D	1	64.6151612229	arath	0.0037174721189591076	1	1	0.899628252788104
arath_OP_Arabidopsis_sproutsSEC_02102017_virNOG_elut.tidy	OP_Arabidopsis_sproutsSEC_02102017	A_thaliana_sprouts_SEC_30a_02102017	ENOG411DU6H	24	3237.18398977	arath	0.08921933085501858	1	0.5646148547318361	1
arath_OP_Arabidopsis_sproutsSEC_02102017_virNOG_elut.tidy	OP_Arabidopsis_sproutsSEC_02102017	A_thaliana_sprouts_SEC_30a_02102017	ENOG411DU6W	40	3432.37176434	arath	0.14869888475836432	1	1	1
arath_OP_Arabidopsis_sproutsSEC_02102017_virNOG_elut.tidy	OP_Arabidopsis_sproutsSEC_02102017	A_thaliana_sprouts_SEC_30a_02102017	ENOG411DU7F	8	394.05587328	arath	0.02973977695167286	0.5714285714285714	0.43723833733375816	0.654275092936803
arath_OP_Arabidopsis_sproutsSEC_02102017_virNOG_elut.tidy	OP_Arabidopsis_sproutsSEC_02102017	A_thaliana_sprouts_SEC_30a_02102017	ENOG411DU7K	5	65.0541286612	arath	0.01858736059479554	0.18518518518518517	0.15260449743643	0.10532837670384139
arath_OP_Arabidopsis_sproutsSEC_02102017_virNOG_elut.tidy	OP_Arabidopsis_sproutsSEC_02102017	A_thaliana_sprouts_SEC_30a_02102017	ENOG411DU7M	11	531.905256731	arath	0.040892193308550186	0.28205128205128205	0.1508675242256078	0.16746326783501506
arath_OP_Arabidopsis_sproutsSEC_02102017_virNOG_elut.tidy	OP_Arabidopsis_sproutsSEC_02102017	A_thaliana_sprouts_SEC_30a_02102017	ENOG411DU80	125	4236.79437218	arath	0.4646840148698885	1	1	1
arath_OP_Arabidopsis_sproutsSEC_02102017_virNOG_elut.tidy	OP_Arabidopsis_sproutsSEC_02102017	A_thaliana_sprouts_SEC_30a_02102017	ENOG411DU8M	1	14.5346059824	arath	0.0037174721189591076	0.125	0.05801659724273475	0.033457249070631974
arath_OP_Arabidopsis_sproutsSEC_02102017_virNOG_elut.tidy	OP_Arabidopsis_sproutsSEC_02102017	A_thaliana_sprouts_SEC_30a_02102017	ENOG411DU8W	1	38.205788396	arath	0.0037174721189591076	0.08333333333333333	0.06117070757027108	0.02664188351920694
arath_OP_Arabidopsis_sproutsSEC_02102017_virNOG_elut.tidy	OP_Arabidopsis_sproutsSEC_02102017	A_thaliana_sprouts_SEC_30a_02102017	ENOG411DU94	2	167.2971792	arath	0.007434944237918215	1	1	1
arath_OP_Arabidopsis_sproutsSEC_02102017_virNOG_elut.tidy	OP_Arabidopsis_sproutsSEC_02102017	A_thaliana_sprouts_SEC_30a_02102017	ENOG411DU96	7	293.971985964	arath	0.026022304832713755	0.5	0.49975383656573835	0.36194660358229136
arath_OP_Arabidopsis_sproutsSEC_02102017_virNOG_elut.tidy	OP_Arabidopsis_sproutsSEC_02102017	A_thaliana_sprouts_SEC_30a_02102017	ENOG411DU9B	3	532.368735646	arath	0.011152416356877323	0.2	0.07653518100404728	0.15985130111524162
arath_OP_Arabidopsis_sproutsSEC_02102017_virNOG_elut.tidy	OP_Arabidopsis_sproutsSEC_02102017	A_thaliana_sprouts_SEC_30a_02102017	ENOG411DU9I	2	71.7769877691	arath	0.007434944237918215	0.4	0.1488737110195832	0.11152416356877323
arath_OP_Arabidopsis_sproutsSEC_02102017_virNOG_elut.tidy	OP_Arabidopsis_sproutsSEC_02102017	A_thaliana_sprouts_SEC_30a_02102017	ENOG411DU9U	5	213.906498479	arath	0.01858736059479554	0.07352941176470588	0.031039149465825006	0.1338978383588049
arath_OP_Arabidopsis_sproutsSEC_02102017_virNOG_elut.tidy	OP_Arabidopsis_sproutsSEC_02102017	A_thaliana_sprouts_SEC_30a_02102017	ENOG411DUA2	1	24.7700977399	arath	0.0037174721189591076	0.058823529411764705	0.039770429070443515	0.018806035425322547
arath_OP_Arabidopsis_sproutsSEC_02102017_virNOG_elut.tidy	OP_Arabidopsis_sproutsSEC_02102017	A_thaliana_sprouts_SEC_30a_02102017	ENOG411DUA9	1	56.2866241105	arath	0.0037174721189591076	1	1	1
arath_OP_Arabidopsis_sproutsSEC_02102017_virNOG_elut.tidy	OP_Arabidopsis_sproutsSEC_02102017	A_thaliana_sprouts_SEC_30a_02102017	ENOG411DUAA	5	166.422081539	arath	0.01858736059479554	0.8333333333333334	0.789106403826125	1
arath_OP_Arabidopsis_sproutsSEC_02102017_virNOG_elut.tidy	OP_Arabidopsis_sproutsSEC_02102017	A_thaliana_sprouts_SEC_30a_02102017	ENOG411DUAN	35	1303.54467138	arath	0.13011152416356878	0.19886363636363635	0.12039881825289042	0.20896699335361046
arath_OP_Arabidopsis_sproutsSEC_02102017_virNOG_elut.tidy	OP_Arabidopsis_sproutsSEC_02102017	A_thaliana_sprouts_SEC_30a_02102017	ENOG411DUAU	31	392.167919587	arath	0.11524163568773234	0.7560975609756098	0.81781174617333	0.9416084867168374
arath_OP_Arabidopsis_sproutsSEC_02102017_virNOG_elut.tidy	OP_Arabidopsis_sproutsSEC_02102017	A_thaliana_sprouts_SEC_30a_02102017	ENOG411DUAY	1	83.537550916	arath	0.0037174721189591076	1	1	0.6431226765799256
arath_OP_Arabidopsis_sproutsSEC_02102017_virNOG_elut.tidy	OP_Arabidopsis_sproutsSEC_02102017	A_thaliana_sprouts_SEC_30a_02102017	ENOG411DUAZ	28	987.930670944	arath	0.10408921933085502	1	1	1
arath_OP_Arabidopsis_sproutsSEC_02102017_virNOG_elut.tidy	OP_Arabidopsis_sproutsSEC_02102017	A_thaliana_sprouts_SEC_30a_02102017	ENOG411DUB1	12	821.414836577	arath	0.04460966542750929	0.6	0.49851016439809775	0.34944237918215615
arath_OP_Arabidopsis_sproutsSEC_02102017_virNOG_elut.tidy	OP_Arabidopsis_sproutsSEC_02102017	A_thaliana_sprouts_SEC_30a_02102017	ENOG411DUB8	8	687.069332564	arath	0.02973977695167286	0.6666666666666666	0.5767746259091449	0.34944237918215615
arath_OP_Arabidopsis_sproutsSEC_02102017_virNOG_elut.tidy	OP_Arabidopsis_sproutsSEC_02102017	A_thaliana_sprouts_SEC_30a_02102017	ENOG411DUB9	3	157.650080197	arath	0.011152416356877323	0.2727272727272727	0.12608738506416595	0.14295370057451842
arath_OP_Arabidopsis_sproutsSEC_02102017_virNOG_elut.tidy	OP_Arabidopsis_sproutsSEC_02102017	A_thaliana_sprouts_SEC_30a_02102017	ENOG411DUBF	12	818.257660567	arath	0.04460966542750929	0.36363636363636365	0.33683793646638654	0.4460966542750929
arath_OP_Arabidopsis_sproutsSEC_02102017_virNOG_elut.tidy	OP_Arabidopsis_sproutsSEC_02102017	A_thaliana_sprouts_SEC_30a_02102017	ENOG411DUBG	4	341.912032906	arath	0.01486988847583643	0.8	0.45240835892544923	0.758364312267658
arath_OP_Arabidopsis_sproutsSEC_02102017_virNOG_elut.tidy	OP_Arabidopsis_sproutsSEC_02102017	A_thaliana_sprouts_SEC_30a_02102017	ENOG411DUBJ	9	2521.44582812	arath	0.03345724907063197	0.75	0.3933679997394112	0.7193308550185873
arath_OP_Arabidopsis_sproutsSEC_02102017_virNOG_elut.tidy	OP_Arabidopsis_sproutsSEC_02102017	A_thaliana_sprouts_SEC_30a_02102017	ENOG411DUBW	1	9.95874063065	arath	0.0037174721189591076	0.5	0.3839876858993668	0.22304832713754646
arath_OP_Arabidopsis_sproutsSEC_02102017_virNOG_elut.tidy	OP_Arabidopsis_sproutsSEC_02102017	A_thaliana_sprouts_SEC_30a_02102017	ENOG411DUCD	1	27.2398788862	arath	0.0037174721189591076	0.05	0.02577099258976961	0.032156133828996285
arath_OP_Arabidopsis_sproutsSEC_02102017_virNOG_elut.tidy	OP_Arabidopsis_sproutsSEC_02102017	A_thaliana_sprouts_SEC_30a_02102017	ENOG411DUCK	17	473.215810354	arath	0.06319702602230483	0.6296296296296297	0.44821257662757874	0.25880686847229595
arath_OP_Arabidopsis_sproutsSEC_02102017_virNOG_elut.tidy	OP_Arabidopsis_sproutsSEC_02102017	A_thaliana_sprouts_SEC_30a_02102017	ENOG411DUCV	3	197.898201378	arath	0.011152416356877323	0.2727272727272727	0.3039196835844127	0.3189591078066914
arath_OP_Arabidopsis_sproutsSEC_02102017_virNOG_elut.tidy	OP_Arabidopsis_sproutsSEC_02102017	A_thaliana_sprouts_SEC_30a_02102017	ENOG411DUD3	10	935.801022919	arath	0.03717472118959108	0.9090909090909091	0.6401981008233838	0.6319702602230484
arath_OP_Arabidopsis_sproutsSEC_02102017_virNOG_elut.tidy	OP_Arabidopsis_sproutsSEC_02102017	A_thaliana_sprouts_SEC_30a_02102017	ENOG411DUDA	11	339.239617016	arath	0.040892193308550186	0.8461538461538461	0.6487813971403857	0.9047397769516728
arath_OP_Arabidopsis_sproutsSEC_02102017_virNOG_elut.tidy	OP_Arabidopsis_sproutsSEC_02102017	A_thaliana_sprouts_SEC_30a_02102017	ENOG411DUDB	2	191.157588531	arath	0.007434944237918215	1	1	1
arath_OP_Arabidopsis_sproutsSEC_02102017_virNOG_elut.tidy	OP_Arabidopsis_sproutsSEC_02102017	A_thaliana_sprouts_SEC_30a_02102017	ENOG411DUDG	7	346.379225295	arath	0.026022304832713755	0.14285714285714285	0.1276236329576135	0.17525225703664365
arath_OP_Arabidopsis_sproutsSEC_02102017_virNOG_elut.tidy	OP_Arabidopsis_sproutsSEC_02102017	A_thaliana_sprouts_SEC_30a_02102017	ENOG411DUE0	1	29.9143974405	arath	0.0037174721189591076	0.3333333333333333	0.2018708404773838	0.40892193308550184
arath_OP_Arabidopsis_sproutsSEC_02102017_virNOG_elut.tidy	OP_Arabidopsis_sproutsSEC_02102017	A_thaliana_sprouts_SEC_30a_02102017	ENOG411DUED	6	73.7981887817	arath	0.022304832713754646	0.08333333333333333	0.03882649200081563	0.02261898528718781
arath_OP_Arabidopsis_sproutsSEC_02102017_virNOG_elut.tidy	OP_Arabidopsis_sproutsSEC_02102017	A_thaliana_sprouts_SEC_30a_02102017	ENOG411DUEU	11	470.631857058	arath	0.040892193308550186	0.9166666666666666	0.9512414999183639	0.8937865108868827
arath_OP_Arabidopsis_sproutsSEC_02102017_virNOG_elut.tidy	OP_Arabidopsis_sproutsSEC_02102017	A_thaliana_sprouts_SEC_30a_02102017	ENOG411DUF3	1	54.0455397523	arath	0.0037174721189591076	0.014705882352941176	0.008326191400094786	0.006702714881153542
arath_OP_Arabidopsis_sproutsSEC_02102017_virNOG_elut.tidy	OP_Arabidopsis_sproutsSEC_02102017	A_thaliana_sprouts_SEC_30a_02102017	ENOG411DUFS	6	412.350317136	arath	0.022304832713754646	1	1	1
arath_OP_Arabidopsis_sproutsSEC_02102017_virNOG_elut.tidy	OP_Arabidopsis_sproutsSEC_02102017	A_thaliana_sprouts_SEC_30a_02102017	ENOG411DUFW	28	1709.76640186	arath	0.10408921933085502	0.42424242424242425	0.2565711447975917	0.4447448462318351
arath_OP_Arabidopsis_sproutsSEC_02102017_virNOG_elut.tidy	OP_Arabidopsis_sproutsSEC_02102017	A_thaliana_sprouts_SEC_30a_02102017	ENOG411DUG3	4	59.2647523703	arath	0.01486988847583643	0.4444444444444444	0.476859149134194	0.553490293267245
arath_OP_Arabidopsis_sproutsSEC_02102017_virNOG_elut.tidy	OP_Arabidopsis_sproutsSEC_02102017	A_thaliana_sprouts_SEC_30a_02102017	ENOG411DUG7	4	332.634769868	arath	0.01486988847583643	0.5714285714285714	0.5186665172174996	1
arath_OP_Arabidopsis_sproutsSEC_02102017_virNOG_elut.tidy	OP_Arabidopsis_sproutsSEC_02102017	A_thaliana_sprouts_SEC_30a_02102017	ENOG411DUGA	5	384.181950388	arath	0.01858736059479554	0.625	0.30651336536878937	0.19981412639405205
arath_OP_Arabidopsis_sproutsSEC_02102017_virNOG_elut.tidy	OP_Arabidopsis_sproutsSEC_02102017	A_thaliana_sprouts_SEC_30a_02102017	ENOG411DUGJ	2	73.7044172585	arath	0.007434944237918215	0.6666666666666666	0.6753770746329337	0.6394052044609665
arath_OP_Arabidopsis_sproutsSEC_02102017_virNOG_elut.tidy	OP_Arabidopsis_sproutsSEC_02102017	A_thaliana_sprouts_SEC_30a_02102017	ENOG411DUH1	1	16.7169694317	arath	0.0037174721189591076	1	0.3544996119270077	0.4907063197026022
arath_OP_Arabidopsis_sproutsSEC_02102017_virNOG_elut.tidy	OP_Arabidopsis_sproutsSEC_02102017	A_thaliana_sprouts_SEC_30a_02102017	ENOG411DUHR	1	35.8339402565	arath	0.0037174721189591076	0.2	0.07602731344584568	0.07992565055762081
arath_OP_Arabidopsis_sproutsSEC_02102017_virNOG_elut.tidy	OP_Arabidopsis_sproutsSEC_02102017	A_thaliana_sprouts_SEC_30a_02102017	ENOG411DUI9	1	24.5045683614	arath	0.0037174721189591076	0.05555555555555555	0.013016207173820437	0.015489467162329615
arath_OP_Arabidopsis_sproutsSEC_02102017_virNOG_elut.tidy	OP_Arabidopsis_sproutsSEC_02102017	A_thaliana_sprouts_SEC_30a_02102017	ENOG411DUIF	14	1608.39650118	arath	0.05204460966542751	0.7368421052631579	0.5334859078880778	0.3917041674819018
arath_OP_Arabidopsis_sproutsSEC_02102017_virNOG_elut.tidy	OP_Arabidopsis_sproutsSEC_02102017	A_thaliana_sprouts_SEC_30a_02102017	ENOG411DUIS	14	543.988843117	arath	0.05204460966542751	0.6363636363636364	0.40781195666586906	0.36431226765799257
arath_OP_Arabidopsis_sproutsSEC_02102017_virNOG_elut.tidy	OP_Arabidopsis_sproutsSEC_02102017	A_thaliana_sprouts_SEC_30a_02102017	ENOG411DUIX	4	279.583281421	arath	0.01486988847583643	0.8	0.35520745085380007	0.27881040892193304
arath_OP_Arabidopsis_sproutsSEC_02102017_virNOG_elut.tidy	OP_Arabidopsis_sproutsSEC_02102017	A_thaliana_sprouts_SEC_30a_02102017	ENOG411DUJW	61	880.460265286	arath	0.22676579925650558	0.9682539682539683	0.7575169990986266	0.8960014507208269
arath_OP_Arabidopsis_sproutsSEC_02102017_virNOG_elut.tidy	OP_Arabidopsis_sproutsSEC_02102017	A_thaliana_sprouts_SEC_30a_02102017	ENOG411DUK0	13	377.206178238	arath	0.048327137546468404	0.21666666666666667	0.19600692149663465	0.26579925650557623
arath_OP_Arabidopsis_sproutsSEC_02102017_virNOG_elut.tidy	OP_Arabidopsis_sproutsSEC_02102017	A_thaliana_sprouts_SEC_30a_02102017	ENOG411DUM2	3	189.400625402	arath	0.011152416356877323	0.21428571428571427	0.0626354150760501	0.05974508762612851
arath_OP_Arabidopsis_sproutsSEC_02102017_virNOG_elut.tidy	OP_Arabidopsis_sproutsSEC_02102017	A_thaliana_sprouts_SEC_30a_02102017	ENOG411DUM5	1	58.5912892752	arath	0.0037174721189591076	1	0.6379877915478135	0.5985130111524164
arath_OP_Arabidopsis_sproutsSEC_02102017_virNOG_elut.tidy	OP_Arabidopsis_sproutsSEC_02102017	A_thaliana_sprouts_SEC_30a_02102017	ENOG411DUMJ	3	723.230876383	arath	0.011152416356877323	1	1	1
arath_OP_Arabidopsis_sproutsSEC_02102017_virNOG_elut.tidy	OP_Arabidopsis_sproutsSEC_02102017	A_thaliana_sprouts_SEC_30a_02102017	ENOG411DUN5	1	99.4322077052	arath	0.0037174721189591076	1	1	1
arath_OP_Arabidopsis_sproutsSEC_02102017_virNOG_elut.tidy	OP_Arabidopsis_sproutsSEC_02102017	A_thaliana_sprouts_SEC_30a_02102017	ENOG411DUN6	1	75.0972132923	arath	0.0037174721189591076	0.5	0.6112534590247811	0.6226765799256505
arath_OP_Arabidopsis_sproutsSEC_02102017_virNOG_elut.tidy	OP_Arabidopsis_sproutsSEC_02102017	A_thaliana_sprouts_SEC_30a_02102017	ENOG411DUNE	1	14.999259867	arath	0.0037174721189591076	0.5	0.39533399783460543	0.2657992565055762
arath_OP_Arabidopsis_sproutsSEC_02102017_virNOG_elut.tidy	OP_Arabidopsis_sproutsSEC_02102017	A_thaliana_sprouts_SEC_30a_02102017	ENOG411DUNJ	4	310.054011979	arath	0.01486988847583643	0.15384615384615385	0.08991610243327139	0.2676579925650558
arath_OP_Arabidopsis_sproutsSEC_02102017_virNOG_elut.tidy	OP_Arabidopsis_sproutsSEC_02102017	A_thaliana_sprouts_SEC_30a_02102017	ENOG411DUNQ	1	63.2242509123	arath	0.0037174721189591076	0.05	0.02657422149465519	0.061338289962825275
arath_OP_Arabidopsis_sproutsSEC_02102017_virNOG_elut.tidy	OP_Arabidopsis_sproutsSEC_02102017	A_thaliana_sprouts_SEC_30a_02102017	ENOG411DUNR	11	217.87610618	arath	0.040892193308550186	0.07006369426751592	0.03154487489911294	0.10262621417436144
arath_OP_Arabidopsis_sproutsSEC_02102017_virNOG_elut.tidy	OP_Arabidopsis_sproutsSEC_02102017	A_thaliana_sprouts_SEC_30a_02102017	ENOG411DUNY	32	2387.62718995	arath	0.11895910780669144	0.5423728813559322	0.5469971164642791	0.675445781614265
arath_OP_Arabidopsis_sproutsSEC_02102017_virNOG_elut.tidy	OP_Arabidopsis_sproutsSEC_02102017	A_thaliana_sprouts_SEC_30a_02102017	ENOG411DUP0	1	17.4571400487	arath	0.0037174721189591076	0.2	0.10547379805544398	0.10656753407682776
arath_OP_Arabidopsis_sproutsSEC_02102017_virNOG_elut.tidy	OP_Arabidopsis_sproutsSEC_02102017	A_thaliana_sprouts_SEC_30a_02102017	ENOG411DUP1	26	526.872868947	arath	0.09665427509293681	0.8125	0.8606015849360458	1
arath_OP_Arabidopsis_sproutsSEC_02102017_virNOG_elut.tidy	OP_Arabidopsis_sproutsSEC_02102017	A_thaliana_sprouts_SEC_30a_02102017	ENOG411DUP9	1	115.000392176	arath	0.0037174721189591076	0.14285714285714285	0.08218145463360099	0.04460966542750929
arath_OP_Arabidopsis_sproutsSEC_02102017_virNOG_elut.tidy	OP_Arabidopsis_sproutsSEC_02102017	A_thaliana_sprouts_SEC_30a_02102017	ENOG411DUPB	15	1981.05503274	arath	0.055762081784386616	0.7142857142857143	0.38509146721125936	0.2509293680297398
arath_OP_Arabidopsis_sproutsSEC_02102017_virNOG_elut.tidy	OP_Arabidopsis_sproutsSEC_02102017	A_thaliana_sprouts_SEC_30a_02102017	ENOG411DUPG	2	194.800664313	arath	0.007434944237918215	0.2	0.0412094820587741	0.07360594795539033
arath_OP_Arabidopsis_sproutsSEC_02102017_virNOG_elut.tidy	OP_Arabidopsis_sproutsSEC_02102017	A_thaliana_sprouts_SEC_30a_02102017	ENOG411DUPS	6	211.978115352	arath	0.022304832713754646	1	1	1
arath_OP_Arabidopsis_sproutsSEC_02102017_virNOG_elut.tidy	OP_Arabidopsis_sproutsSEC_02102017	A_thaliana_sprouts_SEC_30a_02102017	ENOG411DUQG	8	476.571178828	arath	0.02973977695167286	1	1	1
arath_OP_Arabidopsis_sproutsSEC_02102017_virNOG_elut.tidy	OP_Arabidopsis_sproutsSEC_02102017	A_thaliana_sprouts_SEC_30a_02102017	ENOG411DUQI	2	248.911959955	arath	0.007434944237918215	0.2857142857142857	0.19485104888768054	0.1338289962825279
arath_OP_Arabidopsis_sproutsSEC_02102017_virNOG_elut.tidy	OP_Arabidopsis_sproutsSEC_02102017	A_thaliana_sprouts_SEC_30a_02102017	ENOG411DUQN	5	180.423377364	arath	0.01858736059479554	1	1	1
arath_OP_Arabidopsis_sproutsSEC_02102017_virNOG_elut.tidy	OP_Arabidopsis_sproutsSEC_02102017	A_thaliana_sprouts_SEC_30a_02102017	ENOG411DUQR	1	64.9586595669	arath	0.0037174721189591076	0.2	0.11406174382585714	0.13940520446096652
arath_OP_Arabidopsis_sproutsSEC_02102017_virNOG_elut.tidy	OP_Arabidopsis_sproutsSEC_02102017	A_thaliana_sprouts_SEC_30a_02102017	ENOG411DUR5	9	236.253442189	arath	0.03345724907063197	0.21428571428571427	0.16178234107210276	0.2668613913967074
arath_OP_Arabidopsis_sproutsSEC_02102017_virNOG_elut.tidy	OP_Arabidopsis_sproutsSEC_02102017	A_thaliana_sprouts_SEC_30a_02102017	ENOG411DURA	3	268.527470938	arath	0.011152416356877323	0.2	0.10675053892641971	0.05353159851301115
arath_OP_Arabidopsis_sproutsSEC_02102017_virNOG_elut.tidy	OP_Arabidopsis_sproutsSEC_02102017	A_thaliana_sprouts_SEC_30a_02102017	ENOG411DURE	1	24.1557864956	arath	0.0037174721189591076	0.2	0.1473371570903566	0.11598513011152417
arath_OP_Arabidopsis_sproutsSEC_02102017_virNOG_elut.tidy	OP_Arabidopsis_sproutsSEC_02102017	A_thaliana_sprouts_SEC_30a_02102017	ENOG411DURH	9	145.717117635	arath	0.03345724907063197	0.4090909090909091	0.39736618510623317	0.5018587360594795
arath_OP_Arabidopsis_sproutsSEC_02102017_virNOG_elut.tidy	OP_Arabidopsis_sproutsSEC_02102017	A_thaliana_sprouts_SEC_30a_02102017	ENOG411DURV	3	206.044365019	arath	0.011152416356877323	0.3	0.2880239530539435	0.3736059479553903
arath_OP_Arabidopsis_sproutsSEC_02102017_virNOG_elut.tidy	OP_Arabidopsis_sproutsSEC_02102017	A_thaliana_sprouts_SEC_30a_02102017	ENOG411DURZ	76	5795.60359458	arath	0.2825278810408922	0.8539325842696629	0.8512225509280831	1
arath_OP_Arabidopsis_sproutsSEC_02102017_virNOG_elut.tidy	OP_Arabidopsis_sproutsSEC_02102017	A_thaliana_sprouts_SEC_30a_02102017	ENOG411DUS3	8	622.165636227	arath	0.02973977695167286	1	1	1
arath_OP_Arabidopsis_sproutsSEC_02102017_virNOG_elut.tidy	OP_Arabidopsis_sproutsSEC_02102017	A_thaliana_sprouts_SEC_30a_02102017	ENOG411DUS5	1	23.6059814499	arath	0.0037174721189591076	0.018867924528301886	0.01444891425721891	0.018587360594795536
arath_OP_Arabidopsis_sproutsSEC_02102017_virNOG_elut.tidy	OP_Arabidopsis_sproutsSEC_02102017	A_thaliana_sprouts_SEC_30a_02102017	ENOG411DUS9	1	45.675023235	arath	0.0037174721189591076	1	0.7164577488368656	1
arath_OP_Arabidopsis_sproutsSEC_02102017_virNOG_elut.tidy	OP_Arabidopsis_sproutsSEC_02102017	A_thaliana_sprouts_SEC_30a_02102017	ENOG411DUSG	2	22.9862332024	arath	0.007434944237918215	0.011627906976744186	0.006979145838412761	0.016913411161112196
arath_OP_Arabidopsis_sproutsSEC_02102017_virNOG_elut.tidy	OP_Arabidopsis_sproutsSEC_02102017	A_thaliana_sprouts_SEC_30a_02102017	ENOG411DUSJ	10	590.068434617	arath	0.03717472118959108	0.23255813953488372	0.18621252610209202	0.2150823154540627
arath_OP_Arabidopsis_sproutsSEC_02102017_virNOG_elut.tidy	OP_Arabidopsis_sproutsSEC_02102017	A_thaliana_sprouts_SEC_30a_02102017	ENOG411DUT0	6	266.354228415	arath	0.022304832713754646	0.16216216216216217	0.04200024990459034	0.14622057001239155
arath_OP_Arabidopsis_sproutsSEC_02102017_virNOG_elut.tidy	OP_Arabidopsis_sproutsSEC_02102017	A_thaliana_sprouts_SEC_30a_02102017	ENOG411DUT7	1	21.1624839014	arath	0.0037174721189591076	1	0.5338197906802125	0.5055762081784386
arath_OP_Arabidopsis_sproutsSEC_02102017_virNOG_elut.tidy	OP_Arabidopsis_sproutsSEC_02102017	A_thaliana_sprouts_SEC_30a_02102017	ENOG411DUTC	4	231.905552753	arath	0.01486988847583643	0.26666666666666666	0.18137334866372193	0.29938042131350684
arath_OP_Arabidopsis_sproutsSEC_02102017_virNOG_elut.tidy	OP_Arabidopsis_sproutsSEC_02102017	A_thaliana_sprouts_SEC_30a_02102017	ENOG411DUTE	16	1444.42160925	arath	0.05947955390334572	0.2	0.14819637290549598	0.2453531598513011
arath_OP_Arabidopsis_sproutsSEC_02102017_virNOG_elut.tidy	OP_Arabidopsis_sproutsSEC_02102017	A_thaliana_sprouts_SEC_30a_02102017	ENOG411DUTG	4	209.106635323	arath	0.01486988847583643	0.8	0.836835092709937	0.9962825278810409
arath_OP_Arabidopsis_sproutsSEC_02102017_virNOG_elut.tidy	OP_Arabidopsis_sproutsSEC_02102017	A_thaliana_sprouts_SEC_30a_02102017	ENOG411DUTR	6	376.402502746	arath	0.022304832713754646	0.5454545454545454	0.29939396091877873	0.6691449814126393
arath_OP_Arabidopsis_sproutsSEC_02102017_virNOG_elut.tidy	OP_Arabidopsis_sproutsSEC_02102017	A_thaliana_sprouts_SEC_30a_02102017	ENOG411DUTU	3	140.996675209	arath	0.011152416356877323	0.10714285714285714	0.06439152237490497	0.0561603823685608
arath_OP_Arabidopsis_sproutsSEC_02102017_virNOG_elut.tidy	OP_Arabidopsis_sproutsSEC_02102017	A_thaliana_sprouts_SEC_30a_02102017	ENOG411DUU7	14	653.383218686	arath	0.05204460966542751	0.15384615384615385	0.13997631761929183	0.1761509865599085
arath_OP_Arabidopsis_sproutsSEC_02102017_virNOG_elut.tidy	OP_Arabidopsis_sproutsSEC_02102017	A_thaliana_sprouts_SEC_30a_02102017	ENOG411DUUW	1	17.0500619499	arath	0.0037174721189591076	1	1	1
arath_OP_Arabidopsis_sproutsSEC_02102017_virNOG_elut.tidy	OP_Arabidopsis_sproutsSEC_02102017	A_thaliana_sprouts_SEC_30a_02102017	ENOG411DUV1	5	208.210424816	arath	0.01858736059479554	0.2777777777777778	0.11623383691179631	0.17864518793886824
arath_OP_Arabidopsis_sproutsSEC_02102017_virNOG_elut.tidy	OP_Arabidopsis_sproutsSEC_02102017	A_thaliana_sprouts_SEC_30a_02102017	ENOG411DUV6	1	105.562285695	arath	0.0037174721189591076	0.030303030303030304	0.02404224717820801	0.011024227663120112
arath_OP_Arabidopsis_sproutsSEC_02102017_virNOG_elut.tidy	OP_Arabidopsis_sproutsSEC_02102017	A_thaliana_sprouts_SEC_30a_02102017	ENOG411DUV7	24	2334.36870132	arath	0.08921933085501858	1	1	0.9676865885044323
arath_OP_Arabidopsis_sproutsSEC_02102017_virNOG_elut.tidy	OP_Arabidopsis_sproutsSEC_02102017	A_thaliana_sprouts_SEC_30a_02102017	ENOG411DUVX	10	393.858899681	arath	0.03717472118959108	1	1	1
arath_OP_Arabidopsis_sproutsSEC_02102017_virNOG_elut.tidy	OP_Arabidopsis_sproutsSEC_02102017	A_thaliana_sprouts_SEC_30a_02102017	ENOG411DUVZ	6	127.609701213	arath	0.022304832713754646	0.375	0.2777151828156893	0.2131350681536555
arath_OP_Arabidopsis_sproutsSEC_02102017_virNOG_elut.tidy	OP_Arabidopsis_sproutsSEC_02102017	A_thaliana_sprouts_SEC_30a_02102017	ENOG411DUW3	4	292.793095753	arath	0.01486988847583643	1	1	1
arath_OP_Arabidopsis_sproutsSEC_02102017_virNOG_elut.tidy	OP_Arabidopsis_sproutsSEC_02102017	A_thaliana_sprouts_SEC_30a_02102017	ENOG411DUW6	7	1785.02600765	arath	0.026022304832713755	0.7	0.745888080700428	1
arath_OP_Arabidopsis_sproutsSEC_02102017_virNOG_elut.tidy	OP_Arabidopsis_sproutsSEC_02102017	A_thaliana_sprouts_SEC_30a_02102017	ENOG411DUWG	4	76.9755226644	arath	0.01486988847583643	0.18181818181818182	0.15304009589518697	0.18374933616569303
arath_OP_Arabidopsis_sproutsSEC_02102017_virNOG_elut.tidy	OP_Arabidopsis_sproutsSEC_02102017	A_thaliana_sprouts_SEC_30a_02102017	ENOG411DUWK	3	116.525754986	arath	0.011152416356877323	0.1111111111111111	0.08408312601622304	0.06319702602230483
arath_OP_Arabidopsis_sproutsSEC_02102017_virNOG_elut.tidy	OP_Arabidopsis_sproutsSEC_02102017	A_thaliana_sprouts_SEC_30a_02102017	ENOG411DUWP	2	28.8526809656	arath	0.007434944237918215	0.3333333333333333	0.2168529931860919	0.10656753407682776
arath_OP_Arabidopsis_sproutsSEC_02102017_virNOG_elut.tidy	OP_Arabidopsis_sproutsSEC_02102017	A_thaliana_sprouts_SEC_30a_02102017	ENOG411DUX8	1	59.0896718611	arath	0.0037174721189591076	0.125	0.07267675302097983	0.039962825278810406
arath_OP_Arabidopsis_sproutsSEC_02102017_virNOG_elut.tidy	OP_Arabidopsis_sproutsSEC_02102017	A_thaliana_sprouts_SEC_30a_02102017	ENOG411DUXD	10	183.822856157	arath	0.03717472118959108	0.09803921568627451	0.07765995026945058	0.126102485603907
arath_OP_Arabidopsis_sproutsSEC_02102017_virNOG_elut.tidy	OP_Arabidopsis_sproutsSEC_02102017	A_thaliana_sprouts_SEC_30a_02102017	ENOG411DUXH	6	277.350339906	arath	0.022304832713754646	0.3333333333333333	0.15063238767992948	0.2779525307406348
arath_OP_Arabidopsis_sproutsSEC_02102017_virNOG_elut.tidy	OP_Arabidopsis_sproutsSEC_02102017	A_thaliana_sprouts_SEC_30a_02102017	ENOG411DUXM	9	746.735879866	arath	0.03345724907063197	1	1	1
arath_OP_Arabidopsis_sproutsSEC_02102017_virNOG_elut.tidy	OP_Arabidopsis_sproutsSEC_02102017	A_thaliana_sprouts_SEC_30a_02102017	ENOG411DUXP	32	2799.31383536	arath	0.11895910780669144	0.3333333333333333	0.30781325635547047	0.3816604708798017
arath_OP_Arabidopsis_sproutsSEC_02102017_virNOG_elut.tidy	OP_Arabidopsis_sproutsSEC_02102017	A_thaliana_sprouts_SEC_30a_02102017	ENOG411DUXW	1	58.5991814208	arath	0.0037174721189591076	0.0625	0.05392051502927564	0.0766728624535316
arath_OP_Arabidopsis_sproutsSEC_02102017_virNOG_elut.tidy	OP_Arabidopsis_sproutsSEC_02102017	A_thaliana_sprouts_SEC_30a_02102017	ENOG411DUXZ	1	65.4668776184	arath	0.0037174721189591076	0.047619047619047616	0.05381579523916222	0.06026217961260027
arath_OP_Arabidopsis_sproutsSEC_02102017_virNOG_elut.tidy	OP_Arabidopsis_sproutsSEC_02102017	A_thaliana_sprouts_SEC_30a_02102017	ENOG411DUY0	22	2069.99459436	arath	0.08178438661710037	1	1	1
arath_OP_Arabidopsis_sproutsSEC_02102017_virNOG_elut.tidy	OP_Arabidopsis_sproutsSEC_02102017	A_thaliana_sprouts_SEC_30a_02102017	ENOG411DUY5	11	692.474303661	arath	0.040892193308550186	0.7857142857142857	0.7537858479981271	1
arath_OP_Arabidopsis_sproutsSEC_02102017_virNOG_elut.tidy	OP_Arabidopsis_sproutsSEC_02102017	A_thaliana_sprouts_SEC_30a_02102017	ENOG411DUYC	6	240.905567514	arath	0.022304832713754646	0.75	0.43165568190999487	0.758364312267658
arath_OP_Arabidopsis_sproutsSEC_02102017_virNOG_elut.tidy	OP_Arabidopsis_sproutsSEC_02102017	A_thaliana_sprouts_SEC_30a_02102017	ENOG411DUYE	2	81.3328397552	arath	0.007434944237918215	0.4	0.17288593396631155	0.15427509293680297
arath_OP_Arabidopsis_sproutsSEC_02102017_virNOG_elut.tidy	OP_Arabidopsis_sproutsSEC_02102017	A_thaliana_sprouts_SEC_30a_02102017	ENOG411DUZ2	1	72.1509760821	arath	0.0037174721189591076	1	0.919040670860091	1
arath_OP_Arabidopsis_sproutsSEC_02102017_virNOG_elut.tidy	OP_Arabidopsis_sproutsSEC_02102017	A_thaliana_sprouts_SEC_30a_02102017	ENOG411DUZA	26	2581.06899003	arath	0.09665427509293681	0.8666666666666667	0.8803849111998491	0.9734466277217206
arath_OP_Arabidopsis_sproutsSEC_02102017_virNOG_elut.tidy	OP_Arabidopsis_sproutsSEC_02102017	A_thaliana_sprouts_SEC_30a_02102017	ENOG411DUZD	3	265.252033546	arath	0.011152416356877323	0.5	0.6200304317686971	0.6226765799256505
arath_OP_Arabidopsis_sproutsSEC_02102017_virNOG_elut.tidy	OP_Arabidopsis_sproutsSEC_02102017	A_thaliana_sprouts_SEC_30a_02102017	ENOG411DUZJ	11	251.277379734	arath	0.040892193308550186	0.36666666666666664	0.3099431086118581	0.44981412639405205
arath_OP_Arabidopsis_sproutsSEC_02102017_virNOG_elut.tidy	OP_Arabidopsis_sproutsSEC_02102017	A_thaliana_sprouts_SEC_30a_02102017	ENOG411DV2G	50	1239.81065192	arath	0.18587360594795538	0.5813953488372093	0.44350098753926565	0.606109584612898
arath_OP_Arabidopsis_sproutsSEC_02102017_virNOG_elut.tidy	OP_Arabidopsis_sproutsSEC_02102017	A_thaliana_sprouts_SEC_30a_02102017	ENOG411DV2K	23	944.551397365	arath	0.08550185873605948	0.6216216216216216	0.3598791272446855	0.3847583643122677
arath_OP_Arabidopsis_sproutsSEC_02102017_virNOG_elut.tidy	OP_Arabidopsis_sproutsSEC_02102017	A_thaliana_sprouts_SEC_30a_02102017	ENOG411DV2M	1	74.6802262289	arath	0.0037174721189591076	0.5	0.35073632893455403	0.2843866171003717
arath_OP_Arabidopsis_sproutsSEC_02102017_virNOG_elut.tidy	OP_Arabidopsis_sproutsSEC_02102017	A_thaliana_sprouts_SEC_30a_02102017	ENOG411DV34	14	1615.78494247	arath	0.05204460966542751	1	1	1
arath_OP_Arabidopsis_sproutsSEC_02102017_virNOG_elut.tidy	OP_Arabidopsis_sproutsSEC_02102017	A_thaliana_sprouts_SEC_30a_02102017	ENOG411DV3W	110	2443.83079777	arath	0.40892193308550184	0.9565217391304348	0.978501400342285	1
arath_OP_Arabidopsis_sproutsSEC_02102017_virNOG_elut.tidy	OP_Arabidopsis_sproutsSEC_02102017	A_thaliana_sprouts_SEC_30a_02102017	ENOG411DV47	2	207.81146935	arath	0.007434944237918215	0.4	0.08865811513693213	0.11152416356877323
arath_OP_Arabidopsis_sproutsSEC_02102017_virNOG_elut.tidy	OP_Arabidopsis_sproutsSEC_02102017	A_thaliana_sprouts_SEC_30a_02102017	ENOG411DV4A	2	30.9197102252	arath	0.007434944237918215	0.13333333333333333	0.09195006150412834	0.06988847583643122
arath_OP_Arabidopsis_sproutsSEC_02102017_virNOG_elut.tidy	OP_Arabidopsis_sproutsSEC_02102017	A_thaliana_sprouts_SEC_30a_02102017	ENOG411DV54	2	209.663039046	arath	0.007434944237918215	0.25	0.21288354872150203	0.31133828996282525
arath_OP_Arabidopsis_sproutsSEC_02102017_virNOG_elut.tidy	OP_Arabidopsis_sproutsSEC_02102017	A_thaliana_sprouts_SEC_30a_02102017	ENOG411DV5B	12	2244.72216462	arath	0.04460966542750929	0.2	0.09770471070187979	0.12713754646840147
arath_OP_Arabidopsis_sproutsSEC_02102017_virNOG_elut.tidy	OP_Arabidopsis_sproutsSEC_02102017	A_thaliana_sprouts_SEC_30a_02102017	ENOG411DV5K	1	63.8665872786	arath	0.0037174721189591076	0.14285714285714285	0.09834733254019747	0.17525225703664363
arath_OP_Arabidopsis_sproutsSEC_02102017_virNOG_elut.tidy	OP_Arabidopsis_sproutsSEC_02102017	A_thaliana_sprouts_SEC_30a_02102017	ENOG411DV5U	15	1107.14487219	arath	0.055762081784386616	1	1	1
arath_OP_Arabidopsis_sproutsSEC_02102017_virNOG_elut.tidy	OP_Arabidopsis_sproutsSEC_02102017	A_thaliana_sprouts_SEC_30a_02102017	ENOG411DV6Q	4	73.8262746643	arath	0.01486988847583643	0.16666666666666666	0.1440476509572569	0.19083023543990085
arath_OP_Arabidopsis_sproutsSEC_02102017_virNOG_elut.tidy	OP_Arabidopsis_sproutsSEC_02102017	A_thaliana_sprouts_SEC_30a_02102017	ENOG411DV71	1	33.697467503	arath	0.0037174721189591076	1	1	1
arath_OP_Arabidopsis_sproutsSEC_02102017_virNOG_elut.tidy	OP_Arabidopsis_sproutsSEC_02102017	A_thaliana_sprouts_SEC_30a_02102017	ENOG411DV74	2	289.619604344	arath	0.007434944237918215	0.6666666666666666	0.6564576220443435	0.31970260223048325
arath_OP_Arabidopsis_sproutsSEC_02102017_virNOG_elut.tidy	OP_Arabidopsis_sproutsSEC_02102017	A_thaliana_sprouts_SEC_30a_02102017	ENOG411DV7C	5	428.944186736	arath	0.01858736059479554	0.8333333333333334	0.5725718489671456	1
arath_OP_Arabidopsis_sproutsSEC_02102017_virNOG_elut.tidy	OP_Arabidopsis_sproutsSEC_02102017	A_thaliana_sprouts_SEC_30a_02102017	ENOG411DV8B	14	1117.58209609	arath	0.05204460966542751	0.7	0.6936922479021063	0.8717472118959109
arath_OP_Arabidopsis_sproutsSEC_02102017_virNOG_elut.tidy	OP_Arabidopsis_sproutsSEC_02102017	A_thaliana_sprouts_SEC_30a_02102017	ENOG411DV8N	3	93.8739372946	arath	0.011152416356877323	0.23076923076923078	0.11881431648530412	0.354089219330855
arath_OP_Arabidopsis_sproutsSEC_02102017_virNOG_elut.tidy	OP_Arabidopsis_sproutsSEC_02102017	A_thaliana_sprouts_SEC_30a_02102017	ENOG411DV91	10	1891.08437109	arath	0.03717472118959108	1	1	0.5328376703841389
arath_OP_Arabidopsis_sproutsSEC_02102017_virNOG_elut.tidy	OP_Arabidopsis_sproutsSEC_02102017	A_thaliana_sprouts_SEC_30a_02102017	ENOG411DV98	6	327.005786239	arath	0.022304832713754646	1	0.6920478066548535	1
arath_OP_Arabidopsis_sproutsSEC_02102017_virNOG_elut.tidy	OP_Arabidopsis_sproutsSEC_02102017	A_thaliana_sprouts_SEC_30a_02102017	ENOG411DV9D	6	120.89032592	arath	0.022304832713754646	1	1	1
arath_OP_Arabidopsis_sproutsSEC_02102017_virNOG_elut.tidy	OP_Arabidopsis_sproutsSEC_02102017	A_thaliana_sprouts_SEC_30a_02102017	ENOG411DV9H	1	45.4587589204	arath	0.0037174721189591076	1	0.3860235156106392	0.36802973977695164
arath_OP_Arabidopsis_sproutsSEC_02102017_virNOG_elut.tidy	OP_Arabidopsis_sproutsSEC_02102017	A_thaliana_sprouts_SEC_30a_02102017	ENOG411DV9P	5	182.126531411	arath	0.01858736059479554	0.5555555555555556	0.3458323536611443	0.32992565055762085
arath_OP_Arabidopsis_sproutsSEC_02102017_virNOG_elut.tidy	OP_Arabidopsis_sproutsSEC_02102017	A_thaliana_sprouts_SEC_30a_02102017	ENOG411DVAI	4	311.864483593	arath	0.01486988847583643	0.09090909090909091	0.08435055967513916	0.11693139574180467
arath_OP_Arabidopsis_sproutsSEC_02102017_virNOG_elut.tidy	OP_Arabidopsis_sproutsSEC_02102017	A_thaliana_sprouts_SEC_30a_02102017	ENOG411DVAV	3	338.136317205	arath	0.011152416356877323	1	1	1
arath_OP_Arabidopsis_sproutsSEC_02102017_virNOG_elut.tidy	OP_Arabidopsis_sproutsSEC_02102017	A_thaliana_sprouts_SEC_30a_02102017	ENOG411DVAW	10	789.423208942	arath	0.03717472118959108	1	1	1
arath_OP_Arabidopsis_sproutsSEC_02102017_virNOG_elut.tidy	OP_Arabidopsis_sproutsSEC_02102017	A_thaliana_sprouts_SEC_30a_02102017	ENOG411DVAX	1	35.4538031167	arath	0.0037174721189591076	0.16666666666666666	0.08176134714865685	0.10656753407682776
arath_OP_Arabidopsis_sproutsSEC_02102017_virNOG_elut.tidy	OP_Arabidopsis_sproutsSEC_02102017	A_thaliana_sprouts_SEC_30a_02102017	ENOG411DVB2	4	373.341177125	arath	0.01486988847583643	0.5	0.6530824919355346	0.6226765799256505
arath_OP_Arabidopsis_sproutsSEC_02102017_virNOG_elut.tidy	OP_Arabidopsis_sproutsSEC_02102017	A_thaliana_sprouts_SEC_30a_02102017	ENOG411DVB3	1	37.9824964326	arath	0.0037174721189591076	0.16666666666666666	0.11487615800051663	0.1315985130111524
arath_OP_Arabidopsis_sproutsSEC_02102017_virNOG_elut.tidy	OP_Arabidopsis_sproutsSEC_02102017	A_thaliana_sprouts_SEC_30a_02102017	ENOG411DVBE	3	166.044882392	arath	0.011152416356877323	0.75	0.8386742907164605	0.9340148698884758
arath_OP_Arabidopsis_sproutsSEC_02102017_virNOG_elut.tidy	OP_Arabidopsis_sproutsSEC_02102017	A_thaliana_sprouts_SEC_30a_02102017	ENOG411DVBN	16	209.118137448	arath	0.05947955390334572	0.5925925925925926	0.35949135980897917	0.22240181024729272
arath_OP_Arabidopsis_sproutsSEC_02102017_virNOG_elut.tidy	OP_Arabidopsis_sproutsSEC_02102017	A_thaliana_sprouts_SEC_30a_02102017	ENOG411DVC8	2	41.5503024408	arath	0.007434944237918215	0.046511627906976744	0.01845044542062245	0.04874019000413052
arath_OP_Arabidopsis_sproutsSEC_02102017_virNOG_elut.tidy	OP_Arabidopsis_sproutsSEC_02102017	A_thaliana_sprouts_SEC_30a_02102017	ENOG411DVCP	1	24.7144502302	arath	0.0037174721189591076	1	1	1
arath_OP_Arabidopsis_sproutsSEC_02102017_virNOG_elut.tidy	OP_Arabidopsis_sproutsSEC_02102017	A_thaliana_sprouts_SEC_30a_02102017	ENOG411DVDA	2	112.403795263	arath	0.007434944237918215	0.4	0.4307297612313856	0.4907063197026022
arath_OP_Arabidopsis_sproutsSEC_02102017_virNOG_elut.tidy	OP_Arabidopsis_sproutsSEC_02102017	A_thaliana_sprouts_SEC_30a_02102017	ENOG411DVDT	1	31.1919749317	arath	0.0037174721189591076	1	0.5075017248806794	0.31970260223048325
arath_OP_Arabidopsis_sproutsSEC_02102017_virNOG_elut.tidy	OP_Arabidopsis_sproutsSEC_02102017	A_thaliana_sprouts_SEC_30a_02102017	ENOG411DVDX	1	40.6571259455	arath	0.0037174721189591076	0.034482758620689655	0.021178146501985465	0.04104708798017348
arath_OP_Arabidopsis_sproutsSEC_02102017_virNOG_elut.tidy	OP_Arabidopsis_sproutsSEC_02102017	A_thaliana_sprouts_SEC_30a_02102017	ENOG411DVDY	5	192.875019991	arath	0.01858736059479554	0.8333333333333334	0.5788117101133053	0.5687732342007434
arath_OP_Arabidopsis_sproutsSEC_02102017_virNOG_elut.tidy	OP_Arabidopsis_sproutsSEC_02102017	A_thaliana_sprouts_SEC_30a_02102017	ENOG411DVE1	1	93.7254071032	arath	0.0037174721189591076	0.16666666666666666	0.06946297411082422	0.07806691449814127
arath_OP_Arabidopsis_sproutsSEC_02102017_virNOG_elut.tidy	OP_Arabidopsis_sproutsSEC_02102017	A_thaliana_sprouts_SEC_30a_02102017	ENOG411DVEG	6	159.128958845	arath	0.022304832713754646	0.14285714285714285	0.08494129024432572	0.10949645150388645
arath_OP_Arabidopsis_sproutsSEC_02102017_virNOG_elut.tidy	OP_Arabidopsis_sproutsSEC_02102017	A_thaliana_sprouts_SEC_30a_02102017	ENOG411DVEJ	1	9.93264006206	arath	0.0037174721189591076	1	0.24444053270862048	0.6059479553903345
arath_OP_Arabidopsis_sproutsSEC_02102017_virNOG_elut.tidy	OP_Arabidopsis_sproutsSEC_02102017	A_thaliana_sprouts_SEC_30a_02102017	ENOG411DVEP	1	71.2534236513	arath	0.0037174721189591076	0.058823529411764705	0.03908321669508366	0.11693139574180467
arath_OP_Arabidopsis_sproutsSEC_02102017_virNOG_elut.tidy	OP_Arabidopsis_sproutsSEC_02102017	A_thaliana_sprouts_SEC_30a_02102017	ENOG411DVER	5	220.379707916	arath	0.01858736059479554	0.2777777777777778	0.17119648818284117	0.1579925650557621
arath_OP_Arabidopsis_sproutsSEC_02102017_virNOG_elut.tidy	OP_Arabidopsis_sproutsSEC_02102017	A_thaliana_sprouts_SEC_30a_02102017	ENOG411DVFW	10	726.839564514	arath	0.03717472118959108	0.8333333333333334	0.8978062417019071	1
arath_OP_Arabidopsis_sproutsSEC_02102017_virNOG_elut.tidy	OP_Arabidopsis_sproutsSEC_02102017	A_thaliana_sprouts_SEC_30a_02102017	ENOG411DVGQ	2	40.9088153905	arath	0.007434944237918215	1	0.6842983264519645	0.2676579925650558
arath_OP_Arabidopsis_sproutsSEC_02102017_virNOG_elut.tidy	OP_Arabidopsis_sproutsSEC_02102017	A_thaliana_sprouts_SEC_30a_02102017	ENOG411DVGR	1	32.1510559924	arath	0.0037174721189591076	1	0.6617326089270771	1
arath_OP_Arabidopsis_sproutsSEC_02102017_virNOG_elut.tidy	OP_Arabidopsis_sproutsSEC_02102017	A_thaliana_sprouts_SEC_30a_02102017	ENOG411DVGU	1	42.0501484057	arath	0.0037174721189591076	0.03333333333333333	0.016847090932772306	0.0281908302354399
arath_OP_Arabidopsis_sproutsSEC_02102017_virNOG_elut.tidy	OP_Arabidopsis_sproutsSEC_02102017	A_thaliana_sprouts_SEC_30a_02102017	ENOG411DVGZ	1	91.4718929496	arath	0.0037174721189591076	1	0.5757166239617444	0.6022304832713755
arath_OP_Arabidopsis_sproutsSEC_02102017_virNOG_elut.tidy	OP_Arabidopsis_sproutsSEC_02102017	A_thaliana_sprouts_SEC_30a_02102017	ENOG411DVH0	7	1587.93344137	arath	0.026022304832713755	0.7	0.43283139200318044	0.36951672862453533
arath_OP_Arabidopsis_sproutsSEC_02102017_virNOG_elut.tidy	OP_Arabidopsis_sproutsSEC_02102017	A_thaliana_sprouts_SEC_30a_02102017	ENOG411DVH4	1	10.1693569368	arath	0.0037174721189591076	1	0.5087372711481238	0.6579925650557621
arath_OP_Arabidopsis_sproutsSEC_02102017_virNOG_elut.tidy	OP_Arabidopsis_sproutsSEC_02102017	A_thaliana_sprouts_SEC_30a_02102017	ENOG411DVH6	1	82.0869518125	arath	0.0037174721189591076	0.16666666666666666	0.10690334506226497	0.08859975216852539
arath_OP_Arabidopsis_sproutsSEC_02102017_virNOG_elut.tidy	OP_Arabidopsis_sproutsSEC_02102017	A_thaliana_sprouts_SEC_30a_02102017	ENOG411DVHA	16	1648.6753624	arath	0.05947955390334572	0.5333333333333333	0.5090298992690275	0.6641883519206939
arath_OP_Arabidopsis_sproutsSEC_02102017_virNOG_elut.tidy	OP_Arabidopsis_sproutsSEC_02102017	A_thaliana_sprouts_SEC_30a_02102017	ENOG411DVHH	2	195.842486234	arath	0.007434944237918215	0.5	0.3021423754924104	0.5613382899628252
arath_OP_Arabidopsis_sproutsSEC_02102017_virNOG_elut.tidy	OP_Arabidopsis_sproutsSEC_02102017	A_thaliana_sprouts_SEC_30a_02102017	ENOG411DVHN	18	1530.8464801	arath	0.06691449814126393	0.782608695652174	0.7392283656903887	1
arath_OP_Arabidopsis_sproutsSEC_02102017_virNOG_elut.tidy	OP_Arabidopsis_sproutsSEC_02102017	A_thaliana_sprouts_SEC_30a_02102017	ENOG411DVI0	1	23.1653755193	arath	0.0037174721189591076	1	0.3896702576446658	0.30111524163568776
arath_OP_Arabidopsis_sproutsSEC_02102017_virNOG_elut.tidy	OP_Arabidopsis_sproutsSEC_02102017	A_thaliana_sprouts_SEC_30a_02102017	ENOG411DVIS	1	60.7791141367	arath	0.0037174721189591076	0.25	0.1768844719276401	0.27881040892193304
arath_OP_Arabidopsis_sproutsSEC_02102017_virNOG_elut.tidy	OP_Arabidopsis_sproutsSEC_02102017	A_thaliana_sprouts_SEC_30a_02102017	ENOG411DVIT	11	1949.82825774	arath	0.040892193308550186	0.6111111111111112	0.44550143910000267	0.36547397769516726
arath_OP_Arabidopsis_sproutsSEC_02102017_virNOG_elut.tidy	OP_Arabidopsis_sproutsSEC_02102017	A_thaliana_sprouts_SEC_30a_02102017	ENOG411DVIU	9	956.54154954	arath	0.03345724907063197	0.75	0.8640143521306974	0.9340148698884757
arath_OP_Arabidopsis_sproutsSEC_02102017_virNOG_elut.tidy	OP_Arabidopsis_sproutsSEC_02102017	A_thaliana_sprouts_SEC_30a_02102017	ENOG411DVJ1	2	62.3299494741	arath	0.007434944237918215	0.1111111111111111	0.09314211427093802	0.13135068153655513
arath_OP_Arabidopsis_sproutsSEC_02102017_virNOG_elut.tidy	OP_Arabidopsis_sproutsSEC_02102017	A_thaliana_sprouts_SEC_30a_02102017	ENOG411DVJK	1	33.682605543	arath	0.0037174721189591076	0.5	0.24126469725625643	0.30111524163568776
arath_OP_Arabidopsis_sproutsSEC_02102017_virNOG_elut.tidy	OP_Arabidopsis_sproutsSEC_02102017	A_thaliana_sprouts_SEC_30a_02102017	ENOG411DVJQ	5	132.522838607	arath	0.01858736059479554	0.25	0.12093392451193732	0.15932023366967604
arath_OP_Arabidopsis_sproutsSEC_02102017_virNOG_elut.tidy	OP_Arabidopsis_sproutsSEC_02102017	A_thaliana_sprouts_SEC_30a_02102017	ENOG411DVJS	1	25.5342816064	arath	0.0037174721189591076	0.2	0.06466376246495009	0.22453531598513007
arath_OP_Arabidopsis_sproutsSEC_02102017_virNOG_elut.tidy	OP_Arabidopsis_sproutsSEC_02102017	A_thaliana_sprouts_SEC_30a_02102017	ENOG411DVJX	1	141.07101005	arath	0.0037174721189591076	0.14285714285714285	0.08248456395683777	0.06372809346787041
arath_OP_Arabidopsis_sproutsSEC_02102017_virNOG_elut.tidy	OP_Arabidopsis_sproutsSEC_02102017	A_thaliana_sprouts_SEC_30a_02102017	ENOG411DVJZ	6	286.59372788	arath	0.022304832713754646	0.5	0.5261100458126484	0.6226765799256505
arath_OP_Arabidopsis_sproutsSEC_02102017_virNOG_elut.tidy	OP_Arabidopsis_sproutsSEC_02102017	A_thaliana_sprouts_SEC_30a_02102017	ENOG411DVK3	30	1200.1112355	arath	0.11152416356877323	0.410958904109589	0.21600018216298142	0.27416356877323417
arath_OP_Arabidopsis_sproutsSEC_02102017_virNOG_elut.tidy	OP_Arabidopsis_sproutsSEC_02102017	A_thaliana_sprouts_SEC_30a_02102017	ENOG411DVK6	1	32.3392949474	arath	0.0037174721189591076	0.5	0.2789008881869001	0.5315985130111524
arath_OP_Arabidopsis_sproutsSEC_02102017_virNOG_elut.tidy	OP_Arabidopsis_sproutsSEC_02102017	A_thaliana_sprouts_SEC_30a_02102017	ENOG411DVK7	1	38.7701133348	arath	0.0037174721189591076	1	0.3694235267449529	0.39033457249070624
arath_OP_Arabidopsis_sproutsSEC_02102017_virNOG_elut.tidy	OP_Arabidopsis_sproutsSEC_02102017	A_thaliana_sprouts_SEC_30a_02102017	ENOG411DVKU	4	524.30391565	arath	0.01486988847583643	0.5	0.5442583589397637	0.6226765799256505
arath_OP_Arabidopsis_sproutsSEC_02102017_virNOG_elut.tidy	OP_Arabidopsis_sproutsSEC_02102017	A_thaliana_sprouts_SEC_30a_02102017	ENOG411DVKV	10	483.65735638	arath	0.03717472118959108	0.14492753623188406	0.12328344505705294	0.18641237002316685
arath_OP_Arabidopsis_sproutsSEC_02102017_virNOG_elut.tidy	OP_Arabidopsis_sproutsSEC_02102017	A_thaliana_sprouts_SEC_30a_02102017	ENOG411DVKX	1	68.4409030795	arath	0.0037174721189591076	0.1	0.08209731091754831	0.1328996282527881
arath_OP_Arabidopsis_sproutsSEC_02102017_virNOG_elut.tidy	OP_Arabidopsis_sproutsSEC_02102017	A_thaliana_sprouts_SEC_30a_02102017	ENOG411DVM5	1	33.0414106135	arath	0.0037174721189591076	1	1	1
arath_OP_Arabidopsis_sproutsSEC_02102017_virNOG_elut.tidy	OP_Arabidopsis_sproutsSEC_02102017	A_thaliana_sprouts_SEC_30a_02102017	ENOG411DVMD	4	146.555639974	arath	0.01486988847583643	0.8	0.5336743048815835	0.7087980173482031
arath_OP_Arabidopsis_sproutsSEC_02102017_virNOG_elut.tidy	OP_Arabidopsis_sproutsSEC_02102017	A_thaliana_sprouts_SEC_30a_02102017	ENOG411DVMN	15	600.715744942	arath	0.055762081784386616	0.7142857142857143	0.5345309249539684	1
arath_OP_Arabidopsis_sproutsSEC_02102017_virNOG_elut.tidy	OP_Arabidopsis_sproutsSEC_02102017	A_thaliana_sprouts_SEC_30a_02102017	ENOG411DVMR	1	57.2299110872	arath	0.0037174721189591076	0.125	0.0938023714766042	0.1533457249070632
arath_OP_Arabidopsis_sproutsSEC_02102017_virNOG_elut.tidy	OP_Arabidopsis_sproutsSEC_02102017	A_thaliana_sprouts_SEC_30a_02102017	ENOG411DVMZ	1	131.267294011	arath	0.0037174721189591076	0.1	0.05731093356719778	0.04879182156133828
arath_OP_Arabidopsis_sproutsSEC_02102017_virNOG_elut.tidy	OP_Arabidopsis_sproutsSEC_02102017	A_thaliana_sprouts_SEC_30a_02102017	ENOG411DVN2	1	123.935755817	arath	0.0037174721189591076	1	1	1
arath_OP_Arabidopsis_sproutsSEC_02102017_virNOG_elut.tidy	OP_Arabidopsis_sproutsSEC_02102017	A_thaliana_sprouts_SEC_30a_02102017	ENOG411DVN5	11	817.221209156	arath	0.040892193308550186	0.6111111111111112	0.702157819598772	0.7610491532424618
arath_OP_Arabidopsis_sproutsSEC_02102017_virNOG_elut.tidy	OP_Arabidopsis_sproutsSEC_02102017	A_thaliana_sprouts_SEC_30a_02102017	ENOG411DVNK	1	18.0378998313	arath	0.0037174721189591076	1	0.3109633875762105	0.36802973977695164
arath_OP_Arabidopsis_sproutsSEC_02102017_virNOG_elut.tidy	OP_Arabidopsis_sproutsSEC_02102017	A_thaliana_sprouts_SEC_30a_02102017	ENOG411DVNP	1	11.1781230457	arath	0.0037174721189591076	0.02040816326530612	0.011101030997677489	0.02010469615355436
arath_OP_Arabidopsis_sproutsSEC_02102017_virNOG_elut.tidy	OP_Arabidopsis_sproutsSEC_02102017	A_thaliana_sprouts_SEC_30a_02102017	ENOG411DVP0	1	131.699449712	arath	0.0037174721189591076	0.5	0.2529951587176335	0.2676579925650558
arath_OP_Arabidopsis_sproutsSEC_02102017_virNOG_elut.tidy	OP_Arabidopsis_sproutsSEC_02102017	A_thaliana_sprouts_SEC_30a_02102017	ENOG411DVP3	1	32.070881087	arath	0.0037174721189591076	0.16666666666666666	0.25490785292054285	0.19083023543990085
arath_OP_Arabidopsis_sproutsSEC_02102017_virNOG_elut.tidy	OP_Arabidopsis_sproutsSEC_02102017	A_thaliana_sprouts_SEC_30a_02102017	ENOG411DVPB	1	102.137126425	arath	0.0037174721189591076	0.14285714285714285	0.17434299859335142	0.17525225703664363
arath_OP_Arabidopsis_sproutsSEC_02102017_virNOG_elut.tidy	OP_Arabidopsis_sproutsSEC_02102017	A_thaliana_sprouts_SEC_30a_02102017	ENOG411DVPF	12	295.274339396	arath	0.04460966542750929	1	1	0.8364312267657992
arath_OP_Arabidopsis_sproutsSEC_02102017_virNOG_elut.tidy	OP_Arabidopsis_sproutsSEC_02102017	A_thaliana_sprouts_SEC_30a_02102017	ENOG411DVPW	1	83.1966194453	arath	0.0037174721189591076	0.25	0.40808979875181206	0.3066914498141264
arath_OP_Arabidopsis_sproutsSEC_02102017_virNOG_elut.tidy	OP_Arabidopsis_sproutsSEC_02102017	A_thaliana_sprouts_SEC_30a_02102017	ENOG411DVQF	1	20.7769956872	arath	0.0037174721189591076	1	0.743735701832893	0.5241635687732342
arath_OP_Arabidopsis_sproutsSEC_02102017_virNOG_elut.tidy	OP_Arabidopsis_sproutsSEC_02102017	A_thaliana_sprouts_SEC_30a_02102017	ENOG411DVQI	15	361.407086361	arath	0.055762081784386616	1	1	1
arath_OP_Arabidopsis_sproutsSEC_02102017_virNOG_elut.tidy	OP_Arabidopsis_sproutsSEC_02102017	A_thaliana_sprouts_SEC_30a_02102017	ENOG411DVQW	1	22.9700098905	arath	0.0037174721189591076	0.3333333333333333	0.3178245057091556	0.27881040892193304
arath_OP_Arabidopsis_sproutsSEC_02102017_virNOG_elut.tidy	OP_Arabidopsis_sproutsSEC_02102017	A_thaliana_sprouts_SEC_30a_02102017	ENOG411DVQZ	6	379.93582276	arath	0.022304832713754646	1	0.5379309175878497	0.6022304832713755
arath_OP_Arabidopsis_sproutsSEC_02102017_virNOG_elut.tidy	OP_Arabidopsis_sproutsSEC_02102017	A_thaliana_sprouts_SEC_30a_02102017	ENOG411DVRH	15	685.584862266	arath	0.055762081784386616	0.3409090909090909	0.1563721653593516	0.26765799256505574
arath_OP_Arabidopsis_sproutsSEC_02102017_virNOG_elut.tidy	OP_Arabidopsis_sproutsSEC_02102017	A_thaliana_sprouts_SEC_30a_02102017	ENOG411DVRM	15	967.778184937	arath	0.055762081784386616	0.6	0.3827295488561637	0.3688876179582499
arath_OP_Arabidopsis_sproutsSEC_02102017_virNOG_elut.tidy	OP_Arabidopsis_sproutsSEC_02102017	A_thaliana_sprouts_SEC_30a_02102017	ENOG411DVRX	3	65.7542212665	arath	0.011152416356877323	0.6	0.20796729345301213	0.26394052044609667
arath_OP_Arabidopsis_sproutsSEC_02102017_virNOG_elut.tidy	OP_Arabidopsis_sproutsSEC_02102017	A_thaliana_sprouts_SEC_30a_02102017	ENOG411DVSR	1	37.7184156101	arath	0.0037174721189591076	0.0625	0.03083511133165164	0.02459250786388333
arath_OP_Arabidopsis_sproutsSEC_02102017_virNOG_elut.tidy	OP_Arabidopsis_sproutsSEC_02102017	A_thaliana_sprouts_SEC_30a_02102017	ENOG411DVT1	10	581.263461342	arath	0.03717472118959108	0.625	0.5930296220753144	0.8284652150823155
arath_OP_Arabidopsis_sproutsSEC_02102017_virNOG_elut.tidy	OP_Arabidopsis_sproutsSEC_02102017	A_thaliana_sprouts_SEC_30a_02102017	ENOG411DVT9	9	610.540995719	arath	0.03345724907063197	1	1	1
arath_OP_Arabidopsis_sproutsSEC_02102017_virNOG_elut.tidy	OP_Arabidopsis_sproutsSEC_02102017	A_thaliana_sprouts_SEC_30a_02102017	ENOG411DVTC	1	22.9247609455	arath	0.0037174721189591076	1	0.48732605047373084	1
arath_OP_Arabidopsis_sproutsSEC_02102017_virNOG_elut.tidy	OP_Arabidopsis_sproutsSEC_02102017	A_thaliana_sprouts_SEC_30a_02102017	ENOG411DVTF	22	2454.61033856	arath	0.08178438661710037	0.6111111111111112	0.436682826662678	0.21979553903345725
arath_OP_Arabidopsis_sproutsSEC_02102017_virNOG_elut.tidy	OP_Arabidopsis_sproutsSEC_02102017	A_thaliana_sprouts_SEC_30a_02102017	ENOG411DVTN	3	86.2792537618	arath	0.011152416356877323	1	0.6210927668778574	1
arath_OP_Arabidopsis_sproutsSEC_02102017_virNOG_elut.tidy	OP_Arabidopsis_sproutsSEC_02102017	A_thaliana_sprouts_SEC_30a_02102017	ENOG411DVU8	1	59.7678487402	arath	0.0037174721189591076	1	0.7781130831704948	0.6356877323420075
arath_OP_Arabidopsis_sproutsSEC_02102017_virNOG_elut.tidy	OP_Arabidopsis_sproutsSEC_02102017	A_thaliana_sprouts_SEC_30a_02102017	ENOG411DVUH	1	13.1423022686	arath	0.0037174721189591076	0.1111111111111111	0.0365862471566404	0.02973977695167286
arath_OP_Arabidopsis_sproutsSEC_02102017_virNOG_elut.tidy	OP_Arabidopsis_sproutsSEC_02102017	A_thaliana_sprouts_SEC_30a_02102017	ENOG411DVUI	29	569.027144816	arath	0.10780669144981413	1	0.5485142885280835	0.4756177563962388
arath_OP_Arabidopsis_sproutsSEC_02102017_virNOG_elut.tidy	OP_Arabidopsis_sproutsSEC_02102017	A_thaliana_sprouts_SEC_30a_02102017	ENOG411DVUK	4	575.149586546	arath	0.01486988847583643	1	1	1
arath_OP_Arabidopsis_sproutsSEC_02102017_virNOG_elut.tidy	OP_Arabidopsis_sproutsSEC_02102017	A_thaliana_sprouts_SEC_30a_02102017	ENOG411DVUM	1	41.2409359278	arath	0.0037174721189591076	0.16666666666666666	0.08321901960612627	0.05328376703841388
arath_OP_Arabidopsis_sproutsSEC_02102017_virNOG_elut.tidy	OP_Arabidopsis_sproutsSEC_02102017	A_thaliana_sprouts_SEC_30a_02102017	ENOG411DVUU	4	434.685959314	arath	0.01486988847583643	0.5714285714285714	0.4489438335482925	0.5144981412639406
arath_OP_Arabidopsis_sproutsSEC_02102017_virNOG_elut.tidy	OP_Arabidopsis_sproutsSEC_02102017	A_thaliana_sprouts_SEC_30a_02102017	ENOG411DVUV	40	1221.61860531	arath	0.14869888475836432	0.40816326530612246	0.2383025680230622	0.31767489016559647
arath_OP_Arabidopsis_sproutsSEC_02102017_virNOG_elut.tidy	OP_Arabidopsis_sproutsSEC_02102017	A_thaliana_sprouts_SEC_30a_02102017	ENOG411DVVJ	10	319.697509543	arath	0.03717472118959108	0.20408163265306123	0.1577108184156557	0.26249905166527576
arath_OP_Arabidopsis_sproutsSEC_02102017_virNOG_elut.tidy	OP_Arabidopsis_sproutsSEC_02102017	A_thaliana_sprouts_SEC_30a_02102017	ENOG411DVVT	7	225.837614884	arath	0.026022304832713755	0.12727272727272726	0.11420971883296067	0.14572490706319702
arath_OP_Arabidopsis_sproutsSEC_02102017_virNOG_elut.tidy	OP_Arabidopsis_sproutsSEC_02102017	A_thaliana_sprouts_SEC_30a_02102017	ENOG411DVVU	7	814.065914912	arath	0.026022304832713755	0.6363636363636364	0.45739823043769695	0.7144305508617776
arath_OP_Arabidopsis_sproutsSEC_02102017_virNOG_elut.tidy	OP_Arabidopsis_sproutsSEC_02102017	A_thaliana_sprouts_SEC_30a_02102017	ENOG411DVVX	1	78.9027768244	arath	0.0037174721189591076	0.14285714285714285	0.08103532813245076	0.03823685608072225
arath_OP_Arabidopsis_sproutsSEC_02102017_virNOG_elut.tidy	OP_Arabidopsis_sproutsSEC_02102017	A_thaliana_sprouts_SEC_30a_02102017	ENOG411DVWH	20	1161.52498186	arath	0.07434944237918216	0.8	0.33095720434544057	0.8981412639405204
arath_OP_Arabidopsis_sproutsSEC_02102017_virNOG_elut.tidy	OP_Arabidopsis_sproutsSEC_02102017	A_thaliana_sprouts_SEC_30a_02102017	ENOG411DVWI	1	42.7981770579	arath	0.0037174721189591076	0.05263157894736842	0.04417622107474804	0.016826452748972803
arath_OP_Arabidopsis_sproutsSEC_02102017_virNOG_elut.tidy	OP_Arabidopsis_sproutsSEC_02102017	A_thaliana_sprouts_SEC_30a_02102017	ENOG411DVWP	2	55.6354842238	arath	0.007434944237918215	0.13333333333333333	0.12080917996651915	0.0758364312267658
arath_OP_Arabidopsis_sproutsSEC_02102017_virNOG_elut.tidy	OP_Arabidopsis_sproutsSEC_02102017	A_thaliana_sprouts_SEC_30a_02102017	ENOG411DVWT	12	941.015490563	arath	0.04460966542750929	0.4444444444444444	0.12553806413954471	0.13713341594382486
arath_OP_Arabidopsis_sproutsSEC_02102017_virNOG_elut.tidy	OP_Arabidopsis_sproutsSEC_02102017	A_thaliana_sprouts_SEC_30a_02102017	ENOG411DVWZ	1	16.5799387819	arath	0.0037174721189591076	0.027777777777777776	0.010868647339397144	0.046648279170164286
arath_OP_Arabidopsis_sproutsSEC_02102017_virNOG_elut.tidy	OP_Arabidopsis_sproutsSEC_02102017	A_thaliana_sprouts_SEC_30a_02102017	ENOG411DVX6	19	2827.44653541	arath	0.07063197026022305	0.2602739726027397	0.19050743439661752	0.16417160655078872
arath_OP_Arabidopsis_sproutsSEC_02102017_virNOG_elut.tidy	OP_Arabidopsis_sproutsSEC_02102017	A_thaliana_sprouts_SEC_30a_02102017	ENOG411DVX7	1	43.6687649044	arath	0.0037174721189591076	0.05555555555555555	0.0438694242707578	0.0714580751755473
arath_OP_Arabidopsis_sproutsSEC_02102017_virNOG_elut.tidy	OP_Arabidopsis_sproutsSEC_02102017	A_thaliana_sprouts_SEC_30a_02102017	ENOG411DVXF	25	2066.41669689	arath	0.09293680297397769	0.625	0.43691455302088134	0.7667286245353159
arath_OP_Arabidopsis_sproutsSEC_02102017_virNOG_elut.tidy	OP_Arabidopsis_sproutsSEC_02102017	A_thaliana_sprouts_SEC_30a_02102017	ENOG411DVXP	5	60.9701643755	arath	0.01858736059479554	0.17857142857142858	0.1432968382361187	0.2296866702071163
arath_OP_Arabidopsis_sproutsSEC_02102017_virNOG_elut.tidy	OP_Arabidopsis_sproutsSEC_02102017	A_thaliana_sprouts_SEC_30a_02102017	ENOG411DVYB	2	120.614194522	arath	0.007434944237918215	0.2222222222222222	0.11325833403858498	0.7352333746385791
arath_OP_Arabidopsis_sproutsSEC_02102017_virNOG_elut.tidy	OP_Arabidopsis_sproutsSEC_02102017	A_thaliana_sprouts_SEC_30a_02102017	ENOG411DVYM	1	68.5218486826	arath	0.0037174721189591076	1	0.26337106404284616	1
arath_OP_Arabidopsis_sproutsSEC_02102017_virNOG_elut.tidy	OP_Arabidopsis_sproutsSEC_02102017	A_thaliana_sprouts_SEC_30a_02102017	ENOG411DVYN	1	98.8807394464	arath	0.0037174721189591076	1	1	1
arath_OP_Arabidopsis_sproutsSEC_02102017_virNOG_elut.tidy	OP_Arabidopsis_sproutsSEC_02102017	A_thaliana_sprouts_SEC_30a_02102017	ENOG411DVYU	19	724.465280502	arath	0.07063197026022305	0.4634146341463415	0.25437114060434857	0.4237918215613383
arath_OP_Arabidopsis_sproutsSEC_02102017_virNOG_elut.tidy	OP_Arabidopsis_sproutsSEC_02102017	A_thaliana_sprouts_SEC_30a_02102017	ENOG411DVZ3	1	20.9333897697	arath	0.0037174721189591076	0.1	0.07525597061594158	0.12267657992565055
arath_OP_Arabidopsis_sproutsSEC_02102017_virNOG_elut.tidy	OP_Arabidopsis_sproutsSEC_02102017	A_thaliana_sprouts_SEC_30a_02102017	ENOG411DVZ8	3	278.745233606	arath	0.011152416356877323	0.5	0.4763522835435918	0.6226765799256505
arath_OP_Arabidopsis_sproutsSEC_02102017_virNOG_elut.tidy	OP_Arabidopsis_sproutsSEC_02102017	A_thaliana_sprouts_SEC_30a_02102017	ENOG411DVZE	1	55.1141784385	arath	0.0037174721189591076	1	0.27599471860115327	0.5985130111524164
arath_OP_Arabidopsis_sproutsSEC_02102017_virNOG_elut.tidy	OP_Arabidopsis_sproutsSEC_02102017	A_thaliana_sprouts_SEC_30a_02102017	ENOG411DW04	1	35.0554905325	arath	0.0037174721189591076	0.030303030303030304	0.012881757800702841	0.01442379182156134
arath_OP_Arabidopsis_sproutsSEC_02102017_virNOG_elut.tidy	OP_Arabidopsis_sproutsSEC_02102017	A_thaliana_sprouts_SEC_30a_02102017	ENOG411DW0A	10	160.562486392	arath	0.03717472118959108	0.3225806451612903	0.3123645391473931	0.3957309029859696
arath_OP_Arabidopsis_sproutsSEC_02102017_virNOG_elut.tidy	OP_Arabidopsis_sproutsSEC_02102017	A_thaliana_sprouts_SEC_30a_02102017	ENOG411DW0E	3	669.518123012	arath	0.011152416356877323	1	1	1
arath_OP_Arabidopsis_sproutsSEC_02102017_virNOG_elut.tidy	OP_Arabidopsis_sproutsSEC_02102017	A_thaliana_sprouts_SEC_30a_02102017	ENOG411DW0S	8	405.773881654	arath	0.02973977695167286	0.23529411764705882	0.23736840184143773	0.2886507762956484
arath_OP_Arabidopsis_sproutsSEC_02102017_virNOG_elut.tidy	OP_Arabidopsis_sproutsSEC_02102017	A_thaliana_sprouts_SEC_30a_02102017	ENOG411DW0X	1	24.4938512967	arath	0.0037174721189591076	0.3333333333333333	0.18135315656173626	0.10656753407682776
arath_OP_Arabidopsis_sproutsSEC_02102017_virNOG_elut.tidy	OP_Arabidopsis_sproutsSEC_02102017	A_thaliana_sprouts_SEC_30a_02102017	ENOG411DW1I	8	848.056289148	arath	0.02973977695167286	0.6153846153846154	0.6965261058496178	0.7663711752931084
arath_OP_Arabidopsis_sproutsSEC_02102017_virNOG_elut.tidy	OP_Arabidopsis_sproutsSEC_02102017	A_thaliana_sprouts_SEC_30a_02102017	ENOG411DW1N	1	98.5659820309	arath	0.0037174721189591076	1	1	1
arath_OP_Arabidopsis_sproutsSEC_02102017_virNOG_elut.tidy	OP_Arabidopsis_sproutsSEC_02102017	A_thaliana_sprouts_SEC_30a_02102017	ENOG411DW28	3	224.959726296	arath	0.011152416356877323	0.3	0.1618090907978919	0.33680297397769515
arath_OP_Arabidopsis_sproutsSEC_02102017_virNOG_elut.tidy	OP_Arabidopsis_sproutsSEC_02102017	A_thaliana_sprouts_SEC_30a_02102017	ENOG411DW2K	16	1341.34720601	arath	0.05947955390334572	1	0.8713049875551506	1
arath_OP_Arabidopsis_sproutsSEC_02102017_virNOG_elut.tidy	OP_Arabidopsis_sproutsSEC_02102017	A_thaliana_sprouts_SEC_30a_02102017	ENOG411DW2U	49	662.797761694	arath	0.18215613382899629	0.765625	0.2824585243878107	0.3154411098014326
arath_OP_Arabidopsis_sproutsSEC_02102017_virNOG_elut.tidy	OP_Arabidopsis_sproutsSEC_02102017	A_thaliana_sprouts_SEC_30a_02102017	ENOG411DW32	8	631.899365292	arath	0.02973977695167286	0.5	0.286149508015032	0.3271375464684015
arath_OP_Arabidopsis_sproutsSEC_02102017_virNOG_elut.tidy	OP_Arabidopsis_sproutsSEC_02102017	A_thaliana_sprouts_SEC_30a_02102017	ENOG411DW3D	15	833.505990692	arath	0.055762081784386616	0.4838709677419355	0.3671742869519019	0.3024020589076351
arath_OP_Arabidopsis_sproutsSEC_02102017_virNOG_elut.tidy	OP_Arabidopsis_sproutsSEC_02102017	A_thaliana_sprouts_SEC_30a_02102017	ENOG411DW3J	8	625.057935156	arath	0.02973977695167286	1	1	1
arath_OP_Arabidopsis_sproutsSEC_02102017_virNOG_elut.tidy	OP_Arabidopsis_sproutsSEC_02102017	A_thaliana_sprouts_SEC_30a_02102017	ENOG411DW44	3	320.925268199	arath	0.011152416356877323	0.5	0.3821212395943111	0.6133828996282528
arath_OP_Arabidopsis_sproutsSEC_02102017_virNOG_elut.tidy	OP_Arabidopsis_sproutsSEC_02102017	A_thaliana_sprouts_SEC_30a_02102017	ENOG411DW47	31	1157.12314115	arath	0.11524163568773234	0.34444444444444444	0.3179500551909104	0.44304006608839325
arath_OP_Arabidopsis_sproutsSEC_02102017_virNOG_elut.tidy	OP_Arabidopsis_sproutsSEC_02102017	A_thaliana_sprouts_SEC_30a_02102017	ENOG411DW4I	2	167.416398491	arath	0.007434944237918215	0.06666666666666667	0.025218646505794615	0.06567534076827757
arath_OP_Arabidopsis_sproutsSEC_02102017_virNOG_elut.tidy	OP_Arabidopsis_sproutsSEC_02102017	A_thaliana_sprouts_SEC_30a_02102017	ENOG411DW4X	2	39.4754336642	arath	0.007434944237918215	0.25	0.12687852139087905	0.14020180562931492
arath_OP_Arabidopsis_sproutsSEC_02102017_virNOG_elut.tidy	OP_Arabidopsis_sproutsSEC_02102017	A_thaliana_sprouts_SEC_30a_02102017	ENOG411DW5I	4	259.764336688	arath	0.01486988847583643	0.36363636363636365	0.21181467372080473	0.1622169651909429
arath_OP_Arabidopsis_sproutsSEC_02102017_virNOG_elut.tidy	OP_Arabidopsis_sproutsSEC_02102017	A_thaliana_sprouts_SEC_30a_02102017	ENOG411DW6E	5	378.129571575	arath	0.01858736059479554	0.38461538461538464	0.3681656618353434	0.4718329997140407
arath_OP_Arabidopsis_sproutsSEC_02102017_virNOG_elut.tidy	OP_Arabidopsis_sproutsSEC_02102017	A_thaliana_sprouts_SEC_30a_02102017	ENOG411DW6I	6	189.42003717	arath	0.022304832713754646	1	1	1
arath_OP_Arabidopsis_sproutsSEC_02102017_virNOG_elut.tidy	OP_Arabidopsis_sproutsSEC_02102017	A_thaliana_sprouts_SEC_30a_02102017	ENOG411DW6T	1	44.7160964789	arath	0.0037174721189591076	0.25	0.1494820544623174	0.15055762081784388
arath_OP_Arabidopsis_sproutsSEC_02102017_virNOG_elut.tidy	OP_Arabidopsis_sproutsSEC_02102017	A_thaliana_sprouts_SEC_30a_02102017	ENOG411DW6U	38	3822.63729147	arath	0.1412639405204461	0.16521739130434782	0.0566440128508303	0.5976078875060612
arath_OP_Arabidopsis_sproutsSEC_02102017_virNOG_elut.tidy	OP_Arabidopsis_sproutsSEC_02102017	A_thaliana_sprouts_SEC_30a_02102017	ENOG411DW6Z	9	714.351925892	arath	0.03345724907063197	0.14285714285714285	0.11724892723731781	0.16356877323420072
arath_OP_Arabidopsis_sproutsSEC_02102017_virNOG_elut.tidy	OP_Arabidopsis_sproutsSEC_02102017	A_thaliana_sprouts_SEC_30a_02102017	ENOG411DW70	23	2559.47893827	arath	0.08550185873605948	0.4107142857142857	0.40579835879644416	0.5038502389803504
arath_OP_Arabidopsis_sproutsSEC_02102017_virNOG_elut.tidy	OP_Arabidopsis_sproutsSEC_02102017	A_thaliana_sprouts_SEC_30a_02102017	ENOG411DW71	6	110.76976066	arath	0.022304832713754646	1	1	1
arath_OP_Arabidopsis_sproutsSEC_02102017_virNOG_elut.tidy	OP_Arabidopsis_sproutsSEC_02102017	A_thaliana_sprouts_SEC_30a_02102017	ENOG411DW79	1	16.640971918	arath	0.0037174721189591076	0.14285714285714285	0.08281769530316677	0.04567180031864046
arath_OP_Arabidopsis_sproutsSEC_02102017_virNOG_elut.tidy	OP_Arabidopsis_sproutsSEC_02102017	A_thaliana_sprouts_SEC_30a_02102017	ENOG411DW7A	1	53.3382771333	arath	0.0037174721189591076	1	1	1
arath_OP_Arabidopsis_sproutsSEC_02102017_virNOG_elut.tidy	OP_Arabidopsis_sproutsSEC_02102017	A_thaliana_sprouts_SEC_30a_02102017	ENOG411DW7B	6	195.323268375	arath	0.022304832713754646	0.4	0.3143975406069038	0.4795539033457249
arath_OP_Arabidopsis_sproutsSEC_02102017_virNOG_elut.tidy	OP_Arabidopsis_sproutsSEC_02102017	A_thaliana_sprouts_SEC_30a_02102017	ENOG411DW7Q	11	600.361924854	arath	0.040892193308550186	1	1	1
arath_OP_Arabidopsis_sproutsSEC_02102017_virNOG_elut.tidy	OP_Arabidopsis_sproutsSEC_02102017	A_thaliana_sprouts_SEC_30a_02102017	ENOG411DW7Y	1	26.481560844	arath	0.0037174721189591076	1	0.10200643756800654	0.899628252788104
arath_OP_Arabidopsis_sproutsSEC_02102017_virNOG_elut.tidy	OP_Arabidopsis_sproutsSEC_02102017	A_thaliana_sprouts_SEC_30a_02102017	ENOG411DW83	1	23.2129832785	arath	0.0037174721189591076	0.2	0.08955912792007109	0.14219330855018586
arath_OP_Arabidopsis_sproutsSEC_02102017_virNOG_elut.tidy	OP_Arabidopsis_sproutsSEC_02102017	A_thaliana_sprouts_SEC_30a_02102017	ENOG411DW8A	2	162.177193986	arath	0.007434944237918215	0.2857142857142857	0.21168535174988834	0.35581518852894317
arath_OP_Arabidopsis_sproutsSEC_02102017_virNOG_elut.tidy	OP_Arabidopsis_sproutsSEC_02102017	A_thaliana_sprouts_SEC_30a_02102017	ENOG411DW8D	10	247.034849273	arath	0.03717472118959108	0.4166666666666667	0.3409884253032139	0.5188971499380421
arath_OP_Arabidopsis_sproutsSEC_02102017_virNOG_elut.tidy	OP_Arabidopsis_sproutsSEC_02102017	A_thaliana_sprouts_SEC_30a_02102017	ENOG411DW8E	3	587.77377762	arath	0.011152416356877323	0.6	0.23463119142439165	0.26394052044609667
arath_OP_Arabidopsis_sproutsSEC_02102017_virNOG_elut.tidy	OP_Arabidopsis_sproutsSEC_02102017	A_thaliana_sprouts_SEC_30a_02102017	ENOG411DW9Z	1	74.583184127	arath	0.0037174721189591076	0.3333333333333333	0.2881977455569943	0.36059479553903345
arath_OP_Arabidopsis_sproutsSEC_02102017_virNOG_elut.tidy	OP_Arabidopsis_sproutsSEC_02102017	A_thaliana_sprouts_SEC_30a_02102017	ENOG411DWAF	15	207.146827124	arath	0.055762081784386616	0.25862068965517243	0.23094786826703523	0.3013108980630014
arath_OP_Arabidopsis_sproutsSEC_02102017_virNOG_elut.tidy	OP_Arabidopsis_sproutsSEC_02102017	A_thaliana_sprouts_SEC_30a_02102017	ENOG411DWAJ	1	152.126776331	arath	0.0037174721189591076	1	0.29144205483915453	0.5055762081784386
arath_OP_Arabidopsis_sproutsSEC_02102017_virNOG_elut.tidy	OP_Arabidopsis_sproutsSEC_02102017	A_thaliana_sprouts_SEC_30a_02102017	ENOG411DWAX	3	129.861601096	arath	0.011152416356877323	0.5	0.23022013300166633	0.15985130111524162
arath_OP_Arabidopsis_sproutsSEC_02102017_virNOG_elut.tidy	OP_Arabidopsis_sproutsSEC_02102017	A_thaliana_sprouts_SEC_30a_02102017	ENOG411DWB3	1	99.0803909596	arath	0.0037174721189591076	0.25	0.06783963387501488	0.24628252788104088
arath_OP_Arabidopsis_sproutsSEC_02102017_virNOG_elut.tidy	OP_Arabidopsis_sproutsSEC_02102017	A_thaliana_sprouts_SEC_30a_02102017	ENOG411DWBB	2	212.48139001	arath	0.007434944237918215	0.14285714285714285	0.029188569268105567	0.0403611258629846
arath_OP_Arabidopsis_sproutsSEC_02102017_virNOG_elut.tidy	OP_Arabidopsis_sproutsSEC_02102017	A_thaliana_sprouts_SEC_30a_02102017	ENOG411DWBG	1	79.6754347219	arath	0.0037174721189591076	0.3333333333333333	0.2023676100138989	0.4151177199504337
arath_OP_Arabidopsis_sproutsSEC_02102017_virNOG_elut.tidy	OP_Arabidopsis_sproutsSEC_02102017	A_thaliana_sprouts_SEC_30a_02102017	ENOG411DWBJ	6	648.481158831	arath	0.022304832713754646	0.25	0.1655213752986101	0.10656753407682774
arath_OP_Arabidopsis_sproutsSEC_02102017_virNOG_elut.tidy	OP_Arabidopsis_sproutsSEC_02102017	A_thaliana_sprouts_SEC_30a_02102017	ENOG411DWBK	1	37.5445404505	arath	0.0037174721189591076	1	0.236894607869727	1
arath_OP_Arabidopsis_sproutsSEC_02102017_virNOG_elut.tidy	OP_Arabidopsis_sproutsSEC_02102017	A_thaliana_sprouts_SEC_30a_02102017	ENOG411DWCI	11	103.523165696	arath	0.040892193308550186	0.7333333333333333	0.7557849805822554	0.9132589838909542
arath_OP_Arabidopsis_sproutsSEC_02102017_virNOG_elut.tidy	OP_Arabidopsis_sproutsSEC_02102017	A_thaliana_sprouts_SEC_30a_02102017	ENOG411DWD0	1	14.3040671692	arath	0.0037174721189591076	0.037037037037037035	0.01862541045766543	0.013900113140455795
arath_OP_Arabidopsis_sproutsSEC_02102017_virNOG_elut.tidy	OP_Arabidopsis_sproutsSEC_02102017	A_thaliana_sprouts_SEC_30a_02102017	ENOG411DWDP	5	322.145243503	arath	0.01858736059479554	0.16129032258064516	0.11366939198400047	0.18467442139345244
arath_OP_Arabidopsis_sproutsSEC_02102017_virNOG_elut.tidy	OP_Arabidopsis_sproutsSEC_02102017	A_thaliana_sprouts_SEC_30a_02102017	ENOG411DWE1	1	43.2472517297	arath	0.0037174721189591076	0.16666666666666666	0.06018211556128402	0.18711276332094173
arath_OP_Arabidopsis_sproutsSEC_02102017_virNOG_elut.tidy	OP_Arabidopsis_sproutsSEC_02102017	A_thaliana_sprouts_SEC_30a_02102017	ENOG411DWEC	4	179.312244365	arath	0.01486988847583643	0.0975609756097561	0.04742471682231968	0.1117055036721371
arath_OP_Arabidopsis_sproutsSEC_02102017_virNOG_elut.tidy	OP_Arabidopsis_sproutsSEC_02102017	A_thaliana_sprouts_SEC_30a_02102017	ENOG411DWED	1	64.5221094354	arath	0.0037174721189591076	0.14285714285714285	0.11745688254460429	0.16356877323420074
arath_OP_Arabidopsis_sproutsSEC_02102017_virNOG_elut.tidy	OP_Arabidopsis_sproutsSEC_02102017	A_thaliana_sprouts_SEC_30a_02102017	ENOG411DWEE	8	4263.02139209	arath	0.02973977695167286	0.5714285714285714	0.6633302854750324	0.7116303770578863
arath_OP_Arabidopsis_sproutsSEC_02102017_virNOG_elut.tidy	OP_Arabidopsis_sproutsSEC_02102017	A_thaliana_sprouts_SEC_30a_02102017	ENOG411DWEG	1	10.0715371961	arath	0.0037174721189591076	0.16666666666666666	0.1986248857578023	0.05328376703841388
arath_OP_Arabidopsis_sproutsSEC_02102017_virNOG_elut.tidy	OP_Arabidopsis_sproutsSEC_02102017	A_thaliana_sprouts_SEC_30a_02102017	ENOG411DWEY	1	62.4569989851	arath	0.0037174721189591076	0.07142857142857142	0.04723271419868922	0.029063872930043932
arath_OP_Arabidopsis_sproutsSEC_02102017_virNOG_elut.tidy	OP_Arabidopsis_sproutsSEC_02102017	A_thaliana_sprouts_SEC_30a_02102017	ENOG411DWFE	2	40.0653468451	arath	0.007434944237918215	0.2	0.12116230867697557	0.22750929368029738
arath_OP_Arabidopsis_sproutsSEC_02102017_virNOG_elut.tidy	OP_Arabidopsis_sproutsSEC_02102017	A_thaliana_sprouts_SEC_30a_02102017	ENOG411DWFP	5	351.484551474	arath	0.01858736059479554	0.3333333333333333	0.19873883942393852	0.1898566117896973
arath_OP_Arabidopsis_sproutsSEC_02102017_virNOG_elut.tidy	OP_Arabidopsis_sproutsSEC_02102017	A_thaliana_sprouts_SEC_30a_02102017	ENOG411DWFV	6	184.817933823	arath	0.022304832713754646	0.5	0.3332813869780132	0.6379182156133828
arath_OP_Arabidopsis_sproutsSEC_02102017_virNOG_elut.tidy	OP_Arabidopsis_sproutsSEC_02102017	A_thaliana_sprouts_SEC_30a_02102017	ENOG411DWFW	1	44.5310291465	arath	0.0037174721189591076	0.25	0.08415611600467354	0.10037174721189591
arath_OP_Arabidopsis_sproutsSEC_02102017_virNOG_elut.tidy	OP_Arabidopsis_sproutsSEC_02102017	A_thaliana_sprouts_SEC_30a_02102017	ENOG411DWG0	1	121.223357121	arath	0.0037174721189591076	0.5	0.5095575733252234	0.32899628252788105
arath_OP_Arabidopsis_sproutsSEC_02102017_virNOG_elut.tidy	OP_Arabidopsis_sproutsSEC_02102017	A_thaliana_sprouts_SEC_30a_02102017	ENOG411DWGB	1	38.827464085	arath	0.0037174721189591076	1	1	0.6356877323420075
arath_OP_Arabidopsis_sproutsSEC_02102017_virNOG_elut.tidy	OP_Arabidopsis_sproutsSEC_02102017	A_thaliana_sprouts_SEC_30a_02102017	ENOG411DWGG	5	237.877994753	arath	0.01858736059479554	1	1	1
arath_OP_Arabidopsis_sproutsSEC_02102017_virNOG_elut.tidy	OP_Arabidopsis_sproutsSEC_02102017	A_thaliana_sprouts_SEC_30a_02102017	ENOG411DWGW	1	59.8932619089	arath	0.0037174721189591076	1	0.8065858257507071	0.4423791821561338
arath_OP_Arabidopsis_sproutsSEC_02102017_virNOG_elut.tidy	OP_Arabidopsis_sproutsSEC_02102017	A_thaliana_sprouts_SEC_30a_02102017	ENOG411DWGY	1	167.513033868	arath	0.0037174721189591076	0.0625	0.059364518312090275	0.04019516728624535
arath_OP_Arabidopsis_sproutsSEC_02102017_virNOG_elut.tidy	OP_Arabidopsis_sproutsSEC_02102017	A_thaliana_sprouts_SEC_30a_02102017	ENOG411DWGZ	32	2478.45955844	arath	0.11895910780669144	1	1	1
arath_OP_Arabidopsis_sproutsSEC_02102017_virNOG_elut.tidy	OP_Arabidopsis_sproutsSEC_02102017	A_thaliana_sprouts_SEC_30a_02102017	ENOG411DWH8	34	3137.54571372	arath	0.12639405204460966	1	0.8027465669746348	0.7291964541035172
arath_OP_Arabidopsis_sproutsSEC_02102017_virNOG_elut.tidy	OP_Arabidopsis_sproutsSEC_02102017	A_thaliana_sprouts_SEC_30a_02102017	ENOG411DWHH	1	32.3365432525	arath	0.0037174721189591076	0.08333333333333333	0.0502916782785981	0.1205080545229244
arath_OP_Arabidopsis_sproutsSEC_02102017_virNOG_elut.tidy	OP_Arabidopsis_sproutsSEC_02102017	A_thaliana_sprouts_SEC_30a_02102017	ENOG411DWHN	17	1991.57132965	arath	0.06319702602230483	0.2463768115942029	0.15106529105226013	0.14302484836626883
arath_OP_Arabidopsis_sproutsSEC_02102017_virNOG_elut.tidy	OP_Arabidopsis_sproutsSEC_02102017	A_thaliana_sprouts_SEC_30a_02102017	ENOG411DWHW	1	76.0555116625	arath	0.0037174721189591076	1	1	0.30855018587360594
arath_OP_Arabidopsis_sproutsSEC_02102017_virNOG_elut.tidy	OP_Arabidopsis_sproutsSEC_02102017	A_thaliana_sprouts_SEC_30a_02102017	ENOG411DWI1	3	160.872819772	arath	0.011152416356877323	0.42857142857142855	0.38623158125204626	0.5337227827934147
arath_OP_Arabidopsis_sproutsSEC_02102017_virNOG_elut.tidy	OP_Arabidopsis_sproutsSEC_02102017	A_thaliana_sprouts_SEC_30a_02102017	ENOG411DWIB	5	274.596434539	arath	0.01858736059479554	0.20833333333333334	0.08267963822122677	0.10223048327137546
arath_OP_Arabidopsis_sproutsSEC_02102017_virNOG_elut.tidy	OP_Arabidopsis_sproutsSEC_02102017	A_thaliana_sprouts_SEC_30a_02102017	ENOG411DWIW	5	202.917358659	arath	0.01858736059479554	0.35714285714285715	0.2739430692873022	0.25853328827306526
arath_OP_Arabidopsis_sproutsSEC_02102017_virNOG_elut.tidy	OP_Arabidopsis_sproutsSEC_02102017	A_thaliana_sprouts_SEC_30a_02102017	ENOG411DWJQ	3	98.228871332	arath	0.011152416356877323	0.08108108108108109	0.06848170157535256	0.09946749723701397
arath_OP_Arabidopsis_sproutsSEC_02102017_virNOG_elut.tidy	OP_Arabidopsis_sproutsSEC_02102017	A_thaliana_sprouts_SEC_30a_02102017	ENOG411DWJR	2	83.4225253306	arath	0.007434944237918215	0.18181818181818182	0.14040916511264315	0.1962825278810409
arath_OP_Arabidopsis_sproutsSEC_02102017_virNOG_elut.tidy	OP_Arabidopsis_sproutsSEC_02102017	A_thaliana_sprouts_SEC_30a_02102017	ENOG411DWK1	1	89.8365962284	arath	0.0037174721189591076	0.5	0.16290312048727038	0.18029739776951673
arath_OP_Arabidopsis_sproutsSEC_02102017_virNOG_elut.tidy	OP_Arabidopsis_sproutsSEC_02102017	A_thaliana_sprouts_SEC_30a_02102017	ENOG411DWK6	7	372.127514883	arath	0.026022304832713755	0.056451612903225805	0.04149187886104781	0.074079625854419
arath_OP_Arabidopsis_sproutsSEC_02102017_virNOG_elut.tidy	OP_Arabidopsis_sproutsSEC_02102017	A_thaliana_sprouts_SEC_30a_02102017	ENOG411DWKF	21	833.639854095	arath	0.07806691449814127	0.7	0.2613722463293839	0.4237918215613383
arath_OP_Arabidopsis_sproutsSEC_02102017_virNOG_elut.tidy	OP_Arabidopsis_sproutsSEC_02102017	A_thaliana_sprouts_SEC_30a_02102017	ENOG411DWKI	1	67.4030460825	arath	0.0037174721189591076	0.1111111111111111	0.04925489481329816	0.05328376703841388
arath_OP_Arabidopsis_sproutsSEC_02102017_virNOG_elut.tidy	OP_Arabidopsis_sproutsSEC_02102017	A_thaliana_sprouts_SEC_30a_02102017	ENOG411DWKN	1	222.930879659	arath	0.0037174721189591076	0.125	0.07315895260789095	0.06394052044609665
arath_OP_Arabidopsis_sproutsSEC_02102017_virNOG_elut.tidy	OP_Arabidopsis_sproutsSEC_02102017	A_thaliana_sprouts_SEC_30a_02102017	ENOG411DWKU	1	47.940528715	arath	0.0037174721189591076	1	1	1
arath_OP_Arabidopsis_sproutsSEC_02102017_virNOG_elut.tidy	OP_Arabidopsis_sproutsSEC_02102017	A_thaliana_sprouts_SEC_30a_02102017	ENOG411DWM0	44	2278.84899207	arath	0.16356877323420074	1	1	0.8065632611203692
arath_OP_Arabidopsis_sproutsSEC_02102017_virNOG_elut.tidy	OP_Arabidopsis_sproutsSEC_02102017	A_thaliana_sprouts_SEC_30a_02102017	ENOG411DWMA	2	226.971392056	arath	0.007434944237918215	0.16666666666666666	0.13023871712947405	0.09134360063728092
arath_OP_Arabidopsis_sproutsSEC_02102017_virNOG_elut.tidy	OP_Arabidopsis_sproutsSEC_02102017	A_thaliana_sprouts_SEC_30a_02102017	ENOG411DWME	14	629.313159369	arath	0.05204460966542751	0.2978723404255319	0.2261389589855077	0.36541959977853355
arath_OP_Arabidopsis_sproutsSEC_02102017_virNOG_elut.tidy	OP_Arabidopsis_sproutsSEC_02102017	A_thaliana_sprouts_SEC_30a_02102017	ENOG411DWMM	1	61.3511030114	arath	0.0037174721189591076	0.5	0.3861010096804024	0.2620817843866171
arath_OP_Arabidopsis_sproutsSEC_02102017_virNOG_elut.tidy	OP_Arabidopsis_sproutsSEC_02102017	A_thaliana_sprouts_SEC_30a_02102017	ENOG411DWN2	1	16.9939285684	arath	0.0037174721189591076	0.16666666666666666	0.04624620376255146	0.07434944237918215
arath_OP_Arabidopsis_sproutsSEC_02102017_virNOG_elut.tidy	OP_Arabidopsis_sproutsSEC_02102017	A_thaliana_sprouts_SEC_30a_02102017	ENOG411DWNC	1	20.4100550255	arath	0.0037174721189591076	1	0.34281406790132984	0.79182156133829
arath_OP_Arabidopsis_sproutsSEC_02102017_virNOG_elut.tidy	OP_Arabidopsis_sproutsSEC_02102017	A_thaliana_sprouts_SEC_30a_02102017	ENOG411DWNG	1	110.884478049	arath	0.0037174721189591076	0.5	0.38173486827027303	0.5799256505576208
arath_OP_Arabidopsis_sproutsSEC_02102017_virNOG_elut.tidy	OP_Arabidopsis_sproutsSEC_02102017	A_thaliana_sprouts_SEC_30a_02102017	ENOG411DWNT	12	1496.79797746	arath	0.04460966542750929	1	1	1
arath_OP_Arabidopsis_sproutsSEC_02102017_virNOG_elut.tidy	OP_Arabidopsis_sproutsSEC_02102017	A_thaliana_sprouts_SEC_30a_02102017	ENOG411DWNU	4	188.641121603	arath	0.01486988847583643	0.16	0.19830483252393818	0.1962825278810409
arath_OP_Arabidopsis_sproutsSEC_02102017_virNOG_elut.tidy	OP_Arabidopsis_sproutsSEC_02102017	A_thaliana_sprouts_SEC_30a_02102017	ENOG411DWP2	2	146.058162535	arath	0.007434944237918215	0.2	0.213966407364993	0.2453531598513011
arath_OP_Arabidopsis_sproutsSEC_02102017_virNOG_elut.tidy	OP_Arabidopsis_sproutsSEC_02102017	A_thaliana_sprouts_SEC_30a_02102017	ENOG411DWP8	52	1148.40900439	arath	0.19330855018587362	0.49056603773584906	0.2103985426497584	0.19330855018587362
arath_OP_Arabidopsis_sproutsSEC_02102017_virNOG_elut.tidy	OP_Arabidopsis_sproutsSEC_02102017	A_thaliana_sprouts_SEC_30a_02102017	ENOG411DWPA	1	48.8375607504	arath	0.0037174721189591076	0.25	0.1792049040911713	0.10656753407682776
arath_OP_Arabidopsis_sproutsSEC_02102017_virNOG_elut.tidy	OP_Arabidopsis_sproutsSEC_02102017	A_thaliana_sprouts_SEC_30a_02102017	ENOG411DWPG	1	120.76591049	arath	0.0037174721189591076	0.25	0.17240435292615325	0.6765799256505576
arath_OP_Arabidopsis_sproutsSEC_02102017_virNOG_elut.tidy	OP_Arabidopsis_sproutsSEC_02102017	A_thaliana_sprouts_SEC_30a_02102017	ENOG411DWPY	14	1353.06658904	arath	0.05204460966542751	0.5384615384615384	0.4763028609190441	0.5576208178438662
arath_OP_Arabidopsis_sproutsSEC_02102017_virNOG_elut.tidy	OP_Arabidopsis_sproutsSEC_02102017	A_thaliana_sprouts_SEC_30a_02102017	ENOG411DWQA	4	117.216997448	arath	0.01486988847583643	0.2857142857142857	0.23828342772924688	0.3271375464684015
arath_OP_Arabidopsis_sproutsSEC_02102017_virNOG_elut.tidy	OP_Arabidopsis_sproutsSEC_02102017	A_thaliana_sprouts_SEC_30a_02102017	ENOG411DWQS	6	427.520541908	arath	0.022304832713754646	0.6666666666666666	0.2843732077965567	0.33178438661710036
arath_OP_Arabidopsis_sproutsSEC_02102017_virNOG_elut.tidy	OP_Arabidopsis_sproutsSEC_02102017	A_thaliana_sprouts_SEC_30a_02102017	ENOG411DWS3	1	118.741814498	arath	0.0037174721189591076	0.5	0.6530675741836068	0.44609665427509293
arath_OP_Arabidopsis_sproutsSEC_02102017_virNOG_elut.tidy	OP_Arabidopsis_sproutsSEC_02102017	A_thaliana_sprouts_SEC_30a_02102017	ENOG411DWSE	6	526.28676994	arath	0.022304832713754646	1	1	1
arath_OP_Arabidopsis_sproutsSEC_02102017_virNOG_elut.tidy	OP_Arabidopsis_sproutsSEC_02102017	A_thaliana_sprouts_SEC_30a_02102017	ENOG411DWSJ	2	225.373001972	arath	0.007434944237918215	0.6666666666666666	0.5982480662806658	0.7806691449814125
arath_OP_Arabidopsis_sproutsSEC_02102017_virNOG_elut.tidy	OP_Arabidopsis_sproutsSEC_02102017	A_thaliana_sprouts_SEC_30a_02102017	ENOG411DWSK	1	55.3346650488	arath	0.0037174721189591076	1	1	1
arath_OP_Arabidopsis_sproutsSEC_02102017_virNOG_elut.tidy	OP_Arabidopsis_sproutsSEC_02102017	A_thaliana_sprouts_SEC_30a_02102017	ENOG411DWT6	27	619.925009066	arath	0.10037174721189591	1	0.8655510866978043	0.731279872543813
arath_OP_Arabidopsis_sproutsSEC_02102017_virNOG_elut.tidy	OP_Arabidopsis_sproutsSEC_02102017	A_thaliana_sprouts_SEC_30a_02102017	ENOG411DWT8	1	12.3885356517	arath	0.0037174721189591076	0.007407407407407408	0.0027349550277696254	0.01728298441270462
arath_OP_Arabidopsis_sproutsSEC_02102017_virNOG_elut.tidy	OP_Arabidopsis_sproutsSEC_02102017	A_thaliana_sprouts_SEC_30a_02102017	ENOG411DWT9	5	121.675553288	arath	0.01858736059479554	0.16666666666666666	0.0843437472134381	0.05328376703841388
arath_OP_Arabidopsis_sproutsSEC_02102017_virNOG_elut.tidy	OP_Arabidopsis_sproutsSEC_02102017	A_thaliana_sprouts_SEC_30a_02102017	ENOG411DWTM	11	695.71665826	arath	0.040892193308550186	1	0.6202798859652908	0.9463621879978757
arath_OP_Arabidopsis_sproutsSEC_02102017_virNOG_elut.tidy	OP_Arabidopsis_sproutsSEC_02102017	A_thaliana_sprouts_SEC_30a_02102017	ENOG411DWTP	1	32.4389457103	arath	0.0037174721189591076	1	0.8984925716706945	0.44609665427509293
arath_OP_Arabidopsis_sproutsSEC_02102017_virNOG_elut.tidy	OP_Arabidopsis_sproutsSEC_02102017	A_thaliana_sprouts_SEC_30a_02102017	ENOG411DWTT	6	195.397648904	arath	0.022304832713754646	0.1875	0.08090861991851489	0.1549598904324007
arath_OP_Arabidopsis_sproutsSEC_02102017_virNOG_elut.tidy	OP_Arabidopsis_sproutsSEC_02102017	A_thaliana_sprouts_SEC_30a_02102017	ENOG411DWTW	1	7.46964949117	arath	0.0037174721189591076	0.125	0.08040203269434253	0.1533457249070632
arath_OP_Arabidopsis_sproutsSEC_02102017_virNOG_elut.tidy	OP_Arabidopsis_sproutsSEC_02102017	A_thaliana_sprouts_SEC_30a_02102017	ENOG411DWU0	14	758.207894972	arath	0.05204460966542751	0.23728813559322035	0.13810131038928275	0.43075219489045324
arath_OP_Arabidopsis_sproutsSEC_02102017_virNOG_elut.tidy	OP_Arabidopsis_sproutsSEC_02102017	A_thaliana_sprouts_SEC_30a_02102017	ENOG411DWUB	2	61.2230659269	arath	0.007434944237918215	0.08695652173913043	0.03600814126997507	0.06863025450386044
arath_OP_Arabidopsis_sproutsSEC_02102017_virNOG_elut.tidy	OP_Arabidopsis_sproutsSEC_02102017	A_thaliana_sprouts_SEC_30a_02102017	ENOG411DWUC	1	74.2021858646	arath	0.0037174721189591076	1	1	1
arath_OP_Arabidopsis_sproutsSEC_02102017_virNOG_elut.tidy	OP_Arabidopsis_sproutsSEC_02102017	A_thaliana_sprouts_SEC_30a_02102017	ENOG411DWUU	1	18.602442881	arath	0.0037174721189591076	0.5	0.3511940522583855	0.31970260223048325
arath_OP_Arabidopsis_sproutsSEC_02102017_virNOG_elut.tidy	OP_Arabidopsis_sproutsSEC_02102017	A_thaliana_sprouts_SEC_30a_02102017	ENOG411DWV0	4	139.395860385	arath	0.01486988847583643	0.12121212121212122	0.07335020540040706	0.1590627464233412
arath_OP_Arabidopsis_sproutsSEC_02102017_virNOG_elut.tidy	OP_Arabidopsis_sproutsSEC_02102017	A_thaliana_sprouts_SEC_30a_02102017	ENOG411DWVC	3	91.5331162572	arath	0.011152416356877323	0.6	0.5346717274305118	1
arath_OP_Arabidopsis_sproutsSEC_02102017_virNOG_elut.tidy	OP_Arabidopsis_sproutsSEC_02102017	A_thaliana_sprouts_SEC_30a_02102017	ENOG411DWVG	2	472.617645485	arath	0.007434944237918215	0.4	0.4824963522018302	0.7806691449814125
arath_OP_Arabidopsis_sproutsSEC_02102017_virNOG_elut.tidy	OP_Arabidopsis_sproutsSEC_02102017	A_thaliana_sprouts_SEC_30a_02102017	ENOG411DWVW	2	73.807579059	arath	0.007434944237918215	0.041666666666666664	0.051348344472957594	0.04770755885997521
arath_OP_Arabidopsis_sproutsSEC_02102017_virNOG_elut.tidy	OP_Arabidopsis_sproutsSEC_02102017	A_thaliana_sprouts_SEC_30a_02102017	ENOG411DWWG	2	199.215251944	arath	0.007434944237918215	0.3333333333333333	0.1991903993124367	0.31970260223048325
arath_OP_Arabidopsis_sproutsSEC_02102017_virNOG_elut.tidy	OP_Arabidopsis_sproutsSEC_02102017	A_thaliana_sprouts_SEC_30a_02102017	ENOG411DWX4	23	730.784920128	arath	0.08550185873605948	0.92	0.8140705810297099	0.7641728624535316
arath_OP_Arabidopsis_sproutsSEC_02102017_virNOG_elut.tidy	OP_Arabidopsis_sproutsSEC_02102017	A_thaliana_sprouts_SEC_30a_02102017	ENOG411DWX7	29	2721.44183515	arath	0.10780669144981413	0.8285714285714286	0.6203629523555466	1
arath_OP_Arabidopsis_sproutsSEC_02102017_virNOG_elut.tidy	OP_Arabidopsis_sproutsSEC_02102017	A_thaliana_sprouts_SEC_30a_02102017	ENOG411DWX9	9	562.214272486	arath	0.03345724907063197	0.5625	0.37064732716090476	0.3199349442379182
arath_OP_Arabidopsis_sproutsSEC_02102017_virNOG_elut.tidy	OP_Arabidopsis_sproutsSEC_02102017	A_thaliana_sprouts_SEC_30a_02102017	ENOG411DWXK	9	274.311139543	arath	0.03345724907063197	0.16363636363636364	0.04598497309157706	0.058355666983660404
arath_OP_Arabidopsis_sproutsSEC_02102017_virNOG_elut.tidy	OP_Arabidopsis_sproutsSEC_02102017	A_thaliana_sprouts_SEC_30a_02102017	ENOG411DWY3	37	1850.37726845	arath	0.137546468401487	0.7254901960784313	0.7349141671794486	0.9034915081274146
arath_OP_Arabidopsis_sproutsSEC_02102017_virNOG_elut.tidy	OP_Arabidopsis_sproutsSEC_02102017	A_thaliana_sprouts_SEC_30a_02102017	ENOG411DWYK	52	2574.83148897	arath	0.19330855018587362	0.49056603773584906	0.4285629734975383	0.6109279652100723
arath_OP_Arabidopsis_sproutsSEC_02102017_virNOG_elut.tidy	OP_Arabidopsis_sproutsSEC_02102017	A_thaliana_sprouts_SEC_30a_02102017	ENOG411DWYP	9	521.375339277	arath	0.03345724907063197	0.45	0.28925601079235996	0.23587360594795534
arath_OP_Arabidopsis_sproutsSEC_02102017_virNOG_elut.tidy	OP_Arabidopsis_sproutsSEC_02102017	A_thaliana_sprouts_SEC_30a_02102017	ENOG411DWZ5	1	34.4631015275	arath	0.0037174721189591076	1	0.5603141470127362	0.5315985130111524
arath_OP_Arabidopsis_sproutsSEC_02102017_virNOG_elut.tidy	OP_Arabidopsis_sproutsSEC_02102017	A_thaliana_sprouts_SEC_30a_02102017	ENOG411DWZB	5	575.714737312	arath	0.01858736059479554	0.2631578947368421	0.21465924456447932	0.3013108980630014
arath_OP_Arabidopsis_sproutsSEC_02102017_virNOG_elut.tidy	OP_Arabidopsis_sproutsSEC_02102017	A_thaliana_sprouts_SEC_30a_02102017	ENOG411DWZH	2	217.25744523	arath	0.007434944237918215	0.18181818181818182	0.05735343137894616	0.12019826517967781
arath_OP_Arabidopsis_sproutsSEC_02102017_virNOG_elut.tidy	OP_Arabidopsis_sproutsSEC_02102017	A_thaliana_sprouts_SEC_30a_02102017	ENOG411DWZN	1	14.1971539393	arath	0.0037174721189591076	0.029411764705882353	0.01947212765353562	0.03367592390115898
arath_OP_Arabidopsis_sproutsSEC_02102017_virNOG_elut.tidy	OP_Arabidopsis_sproutsSEC_02102017	A_thaliana_sprouts_SEC_30a_02102017	ENOG411DWZZ	8	179.458526914	arath	0.02973977695167286	0.47058823529411764	0.25275576101883224	0.34944237918215615
arath_OP_Arabidopsis_sproutsSEC_02102017_virNOG_elut.tidy	OP_Arabidopsis_sproutsSEC_02102017	A_thaliana_sprouts_SEC_30a_02102017	ENOG411DX00	4	613.502242237	arath	0.01486988847583643	1	1	1
arath_OP_Arabidopsis_sproutsSEC_02102017_virNOG_elut.tidy	OP_Arabidopsis_sproutsSEC_02102017	A_thaliana_sprouts_SEC_30a_02102017	ENOG411DX07	14	816.237271282	arath	0.05204460966542751	0.7368421052631579	0.2825244570786428	0.23094795539033458
arath_OP_Arabidopsis_sproutsSEC_02102017_virNOG_elut.tidy	OP_Arabidopsis_sproutsSEC_02102017	A_thaliana_sprouts_SEC_30a_02102017	ENOG411DX0G	1	31.9390881038	arath	0.0037174721189591076	1	1	1
arath_OP_Arabidopsis_sproutsSEC_02102017_virNOG_elut.tidy	OP_Arabidopsis_sproutsSEC_02102017	A_thaliana_sprouts_SEC_30a_02102017	ENOG411DX14	1	71.2760941647	arath	0.0037174721189591076	1	0.6758072252165315	0.6431226765799256
arath_OP_Arabidopsis_sproutsSEC_02102017_virNOG_elut.tidy	OP_Arabidopsis_sproutsSEC_02102017	A_thaliana_sprouts_SEC_30a_02102017	ENOG411DX15	5	529.850435099	arath	0.01858736059479554	0.8333333333333334	0.857771292803995	1
arath_OP_Arabidopsis_sproutsSEC_02102017_virNOG_elut.tidy	OP_Arabidopsis_sproutsSEC_02102017	A_thaliana_sprouts_SEC_30a_02102017	ENOG411DX18	4	313.638537877	arath	0.01486988847583643	0.26666666666666666	0.22445778766302113	0.3271375464684015
arath_OP_Arabidopsis_sproutsSEC_02102017_virNOG_elut.tidy	OP_Arabidopsis_sproutsSEC_02102017	A_thaliana_sprouts_SEC_30a_02102017	ENOG411DX1B	1	49.9006750727	arath	0.0037174721189591076	1	0.2790000447749708	0.39033457249070624
arath_OP_Arabidopsis_sproutsSEC_02102017_virNOG_elut.tidy	OP_Arabidopsis_sproutsSEC_02102017	A_thaliana_sprouts_SEC_30a_02102017	ENOG411DX1E	1	22.4396117465	arath	0.0037174721189591076	0.16666666666666666	0.11608043470206633	0.20755885997521684
arath_OP_Arabidopsis_sproutsSEC_02102017_virNOG_elut.tidy	OP_Arabidopsis_sproutsSEC_02102017	A_thaliana_sprouts_SEC_30a_02102017	ENOG411DX1G	8	426.469289683	arath	0.02973977695167286	0.7272727272727273	0.5842907576326224	1
arath_OP_Arabidopsis_sproutsSEC_02102017_virNOG_elut.tidy	OP_Arabidopsis_sproutsSEC_02102017	A_thaliana_sprouts_SEC_30a_02102017	ENOG411DX1S	7	434.359212719	arath	0.026022304832713755	0.3333333333333333	0.21542271392693704	0.24020589076351156
arath_OP_Arabidopsis_sproutsSEC_02102017_virNOG_elut.tidy	OP_Arabidopsis_sproutsSEC_02102017	A_thaliana_sprouts_SEC_30a_02102017	ENOG411DX25	9	516.970993753	arath	0.03345724907063197	0.9	0.7877491464511774	1
arath_OP_Arabidopsis_sproutsSEC_02102017_virNOG_elut.tidy	OP_Arabidopsis_sproutsSEC_02102017	A_thaliana_sprouts_SEC_30a_02102017	ENOG411DX2H	1	87.9202370329	arath	0.0037174721189591076	0.3333333333333333	0.15262118134408054	0.1933085501858736
arath_OP_Arabidopsis_sproutsSEC_02102017_virNOG_elut.tidy	OP_Arabidopsis_sproutsSEC_02102017	A_thaliana_sprouts_SEC_30a_02102017	ENOG411DX2M	1	108.456350792	arath	0.0037174721189591076	1	0.9190406708555167	1
arath_OP_Arabidopsis_sproutsSEC_02102017_virNOG_elut.tidy	OP_Arabidopsis_sproutsSEC_02102017	A_thaliana_sprouts_SEC_30a_02102017	ENOG411DX2R	1	62.8604750152	arath	0.0037174721189591076	0.1111111111111111	0.1011980634868487	0.05328376703841388
arath_OP_Arabidopsis_sproutsSEC_02102017_virNOG_elut.tidy	OP_Arabidopsis_sproutsSEC_02102017	A_thaliana_sprouts_SEC_30a_02102017	ENOG411DX31	2	80.7841867261	arath	0.007434944237918215	0.11764705882352941	0.03798073241624452	0.03770578863515667
arath_OP_Arabidopsis_sproutsSEC_02102017_virNOG_elut.tidy	OP_Arabidopsis_sproutsSEC_02102017	A_thaliana_sprouts_SEC_30a_02102017	ENOG411DX3T	11	1482.67995075	arath	0.040892193308550186	0.6111111111111112	0.6662494776580139	0.7610491532424618
arath_OP_Arabidopsis_sproutsSEC_02102017_virNOG_elut.tidy	OP_Arabidopsis_sproutsSEC_02102017	A_thaliana_sprouts_SEC_30a_02102017	ENOG411DX4E	25	306.567759904	arath	0.09293680297397769	0.2403846153846154	0.12609334258412142	0.2115113446993975
arath_OP_Arabidopsis_sproutsSEC_02102017_virNOG_elut.tidy	OP_Arabidopsis_sproutsSEC_02102017	A_thaliana_sprouts_SEC_30a_02102017	ENOG411DX4U	8	749.160347008	arath	0.02973977695167286	0.8	0.6211057025653242	0.9962825278810409
arath_OP_Arabidopsis_sproutsSEC_02102017_virNOG_elut.tidy	OP_Arabidopsis_sproutsSEC_02102017	A_thaliana_sprouts_SEC_30a_02102017	ENOG411DX4W	1	33.3248520791	arath	0.0037174721189591076	0.04	0.01193039956395899	0.012342007434944235
arath_OP_Arabidopsis_sproutsSEC_02102017_virNOG_elut.tidy	OP_Arabidopsis_sproutsSEC_02102017	A_thaliana_sprouts_SEC_30a_02102017	ENOG411DX55	1	22.5232011667	arath	0.0037174721189591076	1	0.35134734799511114	0.6022304832713755
arath_OP_Arabidopsis_sproutsSEC_02102017_virNOG_elut.tidy	OP_Arabidopsis_sproutsSEC_02102017	A_thaliana_sprouts_SEC_30a_02102017	ENOG411DX5D	1	32.2870926957	arath	0.0037174721189591076	1	1	1
arath_OP_Arabidopsis_sproutsSEC_02102017_virNOG_elut.tidy	OP_Arabidopsis_sproutsSEC_02102017	A_thaliana_sprouts_SEC_30a_02102017	ENOG411DX5I	4	254.518749806	arath	0.01486988847583643	0.6666666666666666	0.47083171222350834	0.8302354399008673
arath_OP_Arabidopsis_sproutsSEC_02102017_virNOG_elut.tidy	OP_Arabidopsis_sproutsSEC_02102017	A_thaliana_sprouts_SEC_30a_02102017	ENOG411DX5Q	8	426.443790118	arath	0.02973977695167286	0.14545454545454545	0.07374298348257716	0.07750366114678382
arath_OP_Arabidopsis_sproutsSEC_02102017_virNOG_elut.tidy	OP_Arabidopsis_sproutsSEC_02102017	A_thaliana_sprouts_SEC_30a_02102017	ENOG411DX6C	8	728.651847222	arath	0.02973977695167286	0.8	0.8668753268097972	0.9962825278810409
arath_OP_Arabidopsis_sproutsSEC_02102017_virNOG_elut.tidy	OP_Arabidopsis_sproutsSEC_02102017	A_thaliana_sprouts_SEC_30a_02102017	ENOG411DX6J	2	38.1317839124	arath	0.007434944237918215	1	0.6785322184268868	0.31970260223048325
arath_OP_Arabidopsis_sproutsSEC_02102017_virNOG_elut.tidy	OP_Arabidopsis_sproutsSEC_02102017	A_thaliana_sprouts_SEC_30a_02102017	ENOG411DX6W	9	488.098113065	arath	0.03345724907063197	0.8181818181818182	0.6374848583998016	1
arath_OP_Arabidopsis_sproutsSEC_02102017_virNOG_elut.tidy	OP_Arabidopsis_sproutsSEC_02102017	A_thaliana_sprouts_SEC_30a_02102017	ENOG411DX6Y	12	960.504341628	arath	0.04460966542750929	0.375	0.37118359756741975	0.4670074349442379
arath_OP_Arabidopsis_sproutsSEC_02102017_virNOG_elut.tidy	OP_Arabidopsis_sproutsSEC_02102017	A_thaliana_sprouts_SEC_30a_02102017	ENOG411DX7I	1	48.3561303681	arath	0.0037174721189591076	0.16666666666666666	0.04963352126286199	0.06970260223048326
arath_OP_Arabidopsis_sproutsSEC_02102017_virNOG_elut.tidy	OP_Arabidopsis_sproutsSEC_02102017	A_thaliana_sprouts_SEC_30a_02102017	ENOG411DX7Q	16	772.889758593	arath	0.05947955390334572	0.64	0.4149562534819591	0.7851301115241636
arath_OP_Arabidopsis_sproutsSEC_02102017_virNOG_elut.tidy	OP_Arabidopsis_sproutsSEC_02102017	A_thaliana_sprouts_SEC_30a_02102017	ENOG411DX8G	19	928.837139517	arath	0.07063197026022305	0.4318181818181818	0.28418594212846987	0.40749213611667146
arath_OP_Arabidopsis_sproutsSEC_02102017_virNOG_elut.tidy	OP_Arabidopsis_sproutsSEC_02102017	A_thaliana_sprouts_SEC_30a_02102017	ENOG411DX96	1	13.1267294011	arath	0.0037174721189591076	0.5	0.4754809052552604	0.6133828996282528
arath_OP_Arabidopsis_sproutsSEC_02102017_virNOG_elut.tidy	OP_Arabidopsis_sproutsSEC_02102017	A_thaliana_sprouts_SEC_30a_02102017	ENOG411DX9C	1	40.1794931324	arath	0.0037174721189591076	1	0.46246203762509974	0.44609665427509293
arath_OP_Arabidopsis_sproutsSEC_02102017_virNOG_elut.tidy	OP_Arabidopsis_sproutsSEC_02102017	A_thaliana_sprouts_SEC_30a_02102017	ENOG411DX9I	4	213.669656172	arath	0.01486988847583643	0.2222222222222222	0.21492508180703218	0.2767451466336225
arath_OP_Arabidopsis_sproutsSEC_02102017_virNOG_elut.tidy	OP_Arabidopsis_sproutsSEC_02102017	A_thaliana_sprouts_SEC_30a_02102017	ENOG411DX9Y	4	352.455575771	arath	0.01486988847583643	1	1	1
arath_OP_Arabidopsis_sproutsSEC_02102017_virNOG_elut.tidy	OP_Arabidopsis_sproutsSEC_02102017	A_thaliana_sprouts_SEC_30a_02102017	ENOG411DX9Z	1	74.6957200518	arath	0.0037174721189591076	0.25	0.19235734971491952	0.31970260223048325
arath_OP_Arabidopsis_sproutsSEC_02102017_virNOG_elut.tidy	OP_Arabidopsis_sproutsSEC_02102017	A_thaliana_sprouts_SEC_30a_02102017	ENOG411DXB0	10	39.7316985293	arath	0.03717472118959108	0.5882352941176471	0.6086073401546361	0.7325606822654713
arath_OP_Arabidopsis_sproutsSEC_02102017_virNOG_elut.tidy	OP_Arabidopsis_sproutsSEC_02102017	A_thaliana_sprouts_SEC_30a_02102017	ENOG411DXB2	1	21.565341159	arath	0.0037174721189591076	1	0.4624620376250744	0.44609665427509293
arath_OP_Arabidopsis_sproutsSEC_02102017_virNOG_elut.tidy	OP_Arabidopsis_sproutsSEC_02102017	A_thaliana_sprouts_SEC_30a_02102017	ENOG411DXBJ	6	259.59387522	arath	0.022304832713754646	0.4	0.213909464919016	0.4490706319702602
arath_OP_Arabidopsis_sproutsSEC_02102017_virNOG_elut.tidy	OP_Arabidopsis_sproutsSEC_02102017	A_thaliana_sprouts_SEC_30a_02102017	ENOG411DXBT	10	855.800715198	arath	0.03717472118959108	0.20833333333333334	0.12188809778132875	0.21211458561119617
arath_OP_Arabidopsis_sproutsSEC_02102017_virNOG_elut.tidy	OP_Arabidopsis_sproutsSEC_02102017	A_thaliana_sprouts_SEC_30a_02102017	ENOG411DXBX	1	19.2094635534	arath	0.0037174721189591076	0.14285714285714285	0.04173116020078804	0.04567180031864046
arath_OP_Arabidopsis_sproutsSEC_02102017_virNOG_elut.tidy	OP_Arabidopsis_sproutsSEC_02102017	A_thaliana_sprouts_SEC_30a_02102017	ENOG411DXCE	10	171.820567142	arath	0.03717472118959108	0.23255813953488372	0.2210389773567096	0.2662747471254431
arath_OP_Arabidopsis_sproutsSEC_02102017_virNOG_elut.tidy	OP_Arabidopsis_sproutsSEC_02102017	A_thaliana_sprouts_SEC_30a_02102017	ENOG411DXCN	11	294.644873682	arath	0.040892193308550186	0.3055555555555556	0.2450225926181029	0.3748451053283767
arath_OP_Arabidopsis_sproutsSEC_02102017_virNOG_elut.tidy	OP_Arabidopsis_sproutsSEC_02102017	A_thaliana_sprouts_SEC_30a_02102017	ENOG411DXD9	2	121.364807946	arath	0.007434944237918215	1	1	1
arath_OP_Arabidopsis_sproutsSEC_02102017_virNOG_elut.tidy	OP_Arabidopsis_sproutsSEC_02102017	A_thaliana_sprouts_SEC_30a_02102017	ENOG411DXDA	1	115.118583741	arath	0.0037174721189591076	0.5	0.37325363260975303	0.1338289962825279
arath_OP_Arabidopsis_sproutsSEC_02102017_virNOG_elut.tidy	OP_Arabidopsis_sproutsSEC_02102017	A_thaliana_sprouts_SEC_30a_02102017	ENOG411DXDQ	4	221.061934984	arath	0.01486988847583643	0.4	0.3333987628897058	0.23626600578273438
arath_OP_Arabidopsis_sproutsSEC_02102017_virNOG_elut.tidy	OP_Arabidopsis_sproutsSEC_02102017	A_thaliana_sprouts_SEC_30a_02102017	ENOG411DXDT	8	347.477462346	arath	0.02973977695167286	0.11594202898550725	0.09709335812869253	0.14912989601853346
arath_OP_Arabidopsis_sproutsSEC_02102017_virNOG_elut.tidy	OP_Arabidopsis_sproutsSEC_02102017	A_thaliana_sprouts_SEC_30a_02102017	ENOG411DXEM	1	54.7163177279	arath	0.0037174721189591076	0.5	0.2173653507554104	0.1338289962825279
arath_OP_Arabidopsis_sproutsSEC_02102017_virNOG_elut.tidy	OP_Arabidopsis_sproutsSEC_02102017	A_thaliana_sprouts_SEC_30a_02102017	ENOG411DXEQ	1	21.2927254025	arath	0.0037174721189591076	1	0.10660257354134552	0.6059479553903345
arath_OP_Arabidopsis_sproutsSEC_02102017_virNOG_elut.tidy	OP_Arabidopsis_sproutsSEC_02102017	A_thaliana_sprouts_SEC_30a_02102017	ENOG411DXFY	17	447.978653723	arath	0.06319702602230483	0.5151515151515151	0.3649544142280226	0.4950433705080545
arath_OP_Arabidopsis_sproutsSEC_02102017_virNOG_elut.tidy	OP_Arabidopsis_sproutsSEC_02102017	A_thaliana_sprouts_SEC_30a_02102017	ENOG411DXGT	17	427.712599654	arath	0.06319702602230483	1	0.8693270338257328	1
arath_OP_Arabidopsis_sproutsSEC_02102017_virNOG_elut.tidy	OP_Arabidopsis_sproutsSEC_02102017	A_thaliana_sprouts_SEC_30a_02102017	ENOG411DXH1	3	132.839637073	arath	0.011152416356877323	0.16666666666666666	0.10668339985293517	0.08859975216852539
arath_OP_Arabidopsis_sproutsSEC_02102017_virNOG_elut.tidy	OP_Arabidopsis_sproutsSEC_02102017	A_thaliana_sprouts_SEC_30a_02102017	ENOG411DXHE	1	191.143996553	arath	0.0037174721189591076	1	1	1
arath_OP_Arabidopsis_sproutsSEC_02102017_virNOG_elut.tidy	OP_Arabidopsis_sproutsSEC_02102017	A_thaliana_sprouts_SEC_30a_02102017	ENOG411DXHQ	1	128.198335426	arath	0.0037174721189591076	0.03333333333333333	0.026421265692245694	0.03283767038413878
arath_OP_Arabidopsis_sproutsSEC_02102017_virNOG_elut.tidy	OP_Arabidopsis_sproutsSEC_02102017	A_thaliana_sprouts_SEC_30a_02102017	ENOG411DXHY	8	747.474125916	arath	0.02973977695167286	0.6153846153846154	0.582490566039772	1
arath_OP_Arabidopsis_sproutsSEC_02102017_virNOG_elut.tidy	OP_Arabidopsis_sproutsSEC_02102017	A_thaliana_sprouts_SEC_30a_02102017	ENOG411DXI0	15	568.901488611	arath	0.055762081784386616	0.8823529411764706	0.7390421925677485	0.3996282527881041
arath_OP_Arabidopsis_sproutsSEC_02102017_virNOG_elut.tidy	OP_Arabidopsis_sproutsSEC_02102017	A_thaliana_sprouts_SEC_30a_02102017	ENOG411DXIA	4	264.406392154	arath	0.01486988847583643	0.4444444444444444	0.44478056334258637	0.48079306071871125
arath_OP_Arabidopsis_sproutsSEC_02102017_virNOG_elut.tidy	OP_Arabidopsis_sproutsSEC_02102017	A_thaliana_sprouts_SEC_30a_02102017	ENOG411DXIU	39	676.238061912	arath	0.1449814126394052	0.2727272727272727	0.14368439265061658	0.1449814126394052
arath_OP_Arabidopsis_sproutsSEC_02102017_virNOG_elut.tidy	OP_Arabidopsis_sproutsSEC_02102017	A_thaliana_sprouts_SEC_30a_02102017	ENOG411DXJ5	43	782.392321665	arath	0.15985130111524162	0.24855491329479767	0.22333057719623897	0.30491866686722385
arath_OP_Arabidopsis_sproutsSEC_02102017_virNOG_elut.tidy	OP_Arabidopsis_sproutsSEC_02102017	A_thaliana_sprouts_SEC_30a_02102017	ENOG411DXJM	8	306.553451657	arath	0.02973977695167286	0.34782608695652173	0.1613559477937168	0.11269810213265505
arath_OP_Arabidopsis_sproutsSEC_02102017_virNOG_elut.tidy	OP_Arabidopsis_sproutsSEC_02102017	A_thaliana_sprouts_SEC_30a_02102017	ENOG411DXJQ	6	423.81189195	arath	0.022304832713754646	0.4	0.34569419729545087	0.4875199150292087
arath_OP_Arabidopsis_sproutsSEC_02102017_virNOG_elut.tidy	OP_Arabidopsis_sproutsSEC_02102017	A_thaliana_sprouts_SEC_30a_02102017	ENOG411DXJU	3	203.265135159	arath	0.011152416356877323	0.42857142857142855	0.1423621362020694	0.3479553903345725
arath_OP_Arabidopsis_sproutsSEC_02102017_virNOG_elut.tidy	OP_Arabidopsis_sproutsSEC_02102017	A_thaliana_sprouts_SEC_30a_02102017	ENOG411DXJV	8	379.416610536	arath	0.02973977695167286	1	0.8906673206155197	1
arath_OP_Arabidopsis_sproutsSEC_02102017_virNOG_elut.tidy	OP_Arabidopsis_sproutsSEC_02102017	A_thaliana_sprouts_SEC_30a_02102017	ENOG411DXJY	1	44.6968802793	arath	0.0037174721189591076	1	0.29328898928154695	0.2825278810408922
arath_OP_Arabidopsis_sproutsSEC_02102017_virNOG_elut.tidy	OP_Arabidopsis_sproutsSEC_02102017	A_thaliana_sprouts_SEC_30a_02102017	ENOG411DXK0	1	5.84778285052	arath	0.0037174721189591076	1	0.324873957357443	0.2825278810408922
arath_OP_Arabidopsis_sproutsSEC_02102017_virNOG_elut.tidy	OP_Arabidopsis_sproutsSEC_02102017	A_thaliana_sprouts_SEC_30a_02102017	ENOG411DXKD	1	28.7022119103	arath	0.0037174721189591076	0.14285714285714285	0.08122314985867458	0.08125331917153479
arath_OP_Arabidopsis_sproutsSEC_02102017_virNOG_elut.tidy	OP_Arabidopsis_sproutsSEC_02102017	A_thaliana_sprouts_SEC_30a_02102017	ENOG411DXKI	25	1202.33190128	arath	0.09293680297397769	0.1953125	0.13067105431868262	0.15416575552153947
arath_OP_Arabidopsis_sproutsSEC_02102017_virNOG_elut.tidy	OP_Arabidopsis_sproutsSEC_02102017	A_thaliana_sprouts_SEC_30a_02102017	ENOG411DXKU	5	124.418490414	arath	0.01858736059479554	0.38461538461538464	0.3354207690352543	0.4368029739776952
arath_OP_Arabidopsis_sproutsSEC_02102017_virNOG_elut.tidy	OP_Arabidopsis_sproutsSEC_02102017	A_thaliana_sprouts_SEC_30a_02102017	ENOG411DXM4	4	280.263914877	arath	0.01486988847583643	1	1	1
arath_OP_Arabidopsis_sproutsSEC_02102017_virNOG_elut.tidy	OP_Arabidopsis_sproutsSEC_02102017	A_thaliana_sprouts_SEC_30a_02102017	ENOG411DXMS	2	101.790605216	arath	0.007434944237918215	0.09090909090909091	0.05909932155714482	0.11152416356877323
arath_OP_Arabidopsis_sproutsSEC_02102017_virNOG_elut.tidy	OP_Arabidopsis_sproutsSEC_02102017	A_thaliana_sprouts_SEC_30a_02102017	ENOG411DXN5	5	144.13472487	arath	0.01858736059479554	0.3333333333333333	0.1418363803919834	0.08921933085501858
arath_OP_Arabidopsis_sproutsSEC_02102017_virNOG_elut.tidy	OP_Arabidopsis_sproutsSEC_02102017	A_thaliana_sprouts_SEC_30a_02102017	ENOG411DXND	3	154.978044939	arath	0.011152416356877323	0.3333333333333333	0.2598113637771475	0.32837670384138784
arath_OP_Arabidopsis_sproutsSEC_02102017_virNOG_elut.tidy	OP_Arabidopsis_sproutsSEC_02102017	A_thaliana_sprouts_SEC_30a_02102017	ENOG411DXNG	18	2458.39830884	arath	0.06691449814126393	0.4186046511627907	0.19130050868377643	0.2776951672862453
arath_OP_Arabidopsis_sproutsSEC_02102017_virNOG_elut.tidy	OP_Arabidopsis_sproutsSEC_02102017	A_thaliana_sprouts_SEC_30a_02102017	ENOG411DXPC	1	21.606940968300002	arath	0.0037174721189591076	1	1	1
arath_OP_Arabidopsis_sproutsSEC_02102017_virNOG_elut.tidy	OP_Arabidopsis_sproutsSEC_02102017	A_thaliana_sprouts_SEC_30a_02102017	ENOG411DXPE	5	337.869154138	arath	0.01858736059479554	0.5	0.28944731769825444	0.5613382899628253
arath_OP_Arabidopsis_sproutsSEC_02102017_virNOG_elut.tidy	OP_Arabidopsis_sproutsSEC_02102017	A_thaliana_sprouts_SEC_30a_02102017	ENOG411DXPP	21	1419.2446008	arath	0.07806691449814127	0.45652173913043476	0.3068885946611601	0.20344711051030753
arath_OP_Arabidopsis_sproutsSEC_02102017_virNOG_elut.tidy	OP_Arabidopsis_sproutsSEC_02102017	A_thaliana_sprouts_SEC_30a_02102017	ENOG411DXPT	12	657.085697122	arath	0.04460966542750929	0.631578947368421	0.5916091767903683	1
arath_OP_Arabidopsis_sproutsSEC_02102017_virNOG_elut.tidy	OP_Arabidopsis_sproutsSEC_02102017	A_thaliana_sprouts_SEC_30a_02102017	ENOG411DXQM	2	190.691249855	arath	0.007434944237918215	0.25	0.09178632693385508	0.35439900867410157
arath_OP_Arabidopsis_sproutsSEC_02102017_virNOG_elut.tidy	OP_Arabidopsis_sproutsSEC_02102017	A_thaliana_sprouts_SEC_30a_02102017	ENOG411DXQY	1	132.531900462	arath	0.0037174721189591076	0.041666666666666664	0.027949465808649356	0.020446096654275093
arath_OP_Arabidopsis_sproutsSEC_02102017_virNOG_elut.tidy	OP_Arabidopsis_sproutsSEC_02102017	A_thaliana_sprouts_SEC_30a_02102017	ENOG411DXR2	3	90.5744328678	arath	0.011152416356877323	0.42857142857142855	0.2075313526248391	0.24375995751460436
arath_OP_Arabidopsis_sproutsSEC_02102017_virNOG_elut.tidy	OP_Arabidopsis_sproutsSEC_02102017	A_thaliana_sprouts_SEC_30a_02102017	ENOG411DXR7	10	1810.24985112	arath	0.03717472118959108	1	1	1
arath_OP_Arabidopsis_sproutsSEC_02102017_virNOG_elut.tidy	OP_Arabidopsis_sproutsSEC_02102017	A_thaliana_sprouts_SEC_30a_02102017	ENOG411DXS7	2	111.751955583	arath	0.007434944237918215	0.6666666666666666	0.5304749320837713	1
arath_OP_Arabidopsis_sproutsSEC_02102017_virNOG_elut.tidy	OP_Arabidopsis_sproutsSEC_02102017	A_thaliana_sprouts_SEC_30a_02102017	ENOG411DXSJ	6	291.001377265	arath	0.022304832713754646	0.2222222222222222	0.12461399326907721	0.24948368442792235
arath_OP_Arabidopsis_sproutsSEC_02102017_virNOG_elut.tidy	OP_Arabidopsis_sproutsSEC_02102017	A_thaliana_sprouts_SEC_30a_02102017	ENOG411DXSW	16	734.293681376	arath	0.05947955390334572	0.24615384615384617	0.16720032892945652	0.32167513845686974
arath_OP_Arabidopsis_sproutsSEC_02102017_virNOG_elut.tidy	OP_Arabidopsis_sproutsSEC_02102017	A_thaliana_sprouts_SEC_30a_02102017	ENOG411DXT1	3	219.828682115	arath	0.011152416356877323	0.13636363636363635	0.07649059726866315	0.11152416356877322
arath_OP_Arabidopsis_sproutsSEC_02102017_virNOG_elut.tidy	OP_Arabidopsis_sproutsSEC_02102017	A_thaliana_sprouts_SEC_30a_02102017	ENOG411DXTD	3	204.230799489	arath	0.011152416356877323	0.1	0.10538825960491473	0.1144981412639405
arath_OP_Arabidopsis_sproutsSEC_02102017_virNOG_elut.tidy	OP_Arabidopsis_sproutsSEC_02102017	A_thaliana_sprouts_SEC_30a_02102017	ENOG411DXTF	1	116.374422836	arath	0.0037174721189591076	0.5	0.30864796946246564	0.2843866171003717
arath_OP_Arabidopsis_sproutsSEC_02102017_virNOG_elut.tidy	OP_Arabidopsis_sproutsSEC_02102017	A_thaliana_sprouts_SEC_30a_02102017	ENOG411DXU3	1	178.763163144	arath	0.0037174721189591076	1	1	0.36059479553903345
arath_OP_Arabidopsis_sproutsSEC_02102017_virNOG_elut.tidy	OP_Arabidopsis_sproutsSEC_02102017	A_thaliana_sprouts_SEC_30a_02102017	ENOG411DXU4	1	123.260724468	arath	0.0037174721189591076	0.5	0.33744707831212106	0.27881040892193304
arath_OP_Arabidopsis_sproutsSEC_02102017_virNOG_elut.tidy	OP_Arabidopsis_sproutsSEC_02102017	A_thaliana_sprouts_SEC_30a_02102017	ENOG411DXU8	1	16.8720826023	arath	0.0037174721189591076	1	0.3639696952344151	0.39033457249070624
arath_OP_Arabidopsis_sproutsSEC_02102017_virNOG_elut.tidy	OP_Arabidopsis_sproutsSEC_02102017	A_thaliana_sprouts_SEC_30a_02102017	ENOG411DXV0	6	179.980689187	arath	0.022304832713754646	0.15789473684210525	0.08502337336121947	0.20309137155155546
arath_OP_Arabidopsis_sproutsSEC_02102017_virNOG_elut.tidy	OP_Arabidopsis_sproutsSEC_02102017	A_thaliana_sprouts_SEC_30a_02102017	ENOG411DXV5	1	59.9438548655	arath	0.0037174721189591076	1	1	1
arath_OP_Arabidopsis_sproutsSEC_02102017_virNOG_elut.tidy	OP_Arabidopsis_sproutsSEC_02102017	A_thaliana_sprouts_SEC_30a_02102017	ENOG411DXVC	2	83.5586586944	arath	0.007434944237918215	0.045454545454545456	0.01951447677855152	0.05204460966542751
arath_OP_Arabidopsis_sproutsSEC_02102017_virNOG_elut.tidy	OP_Arabidopsis_sproutsSEC_02102017	A_thaliana_sprouts_SEC_30a_02102017	ENOG411DXVT	1	77.3953235308	arath	0.0037174721189591076	1	1	1
arath_OP_Arabidopsis_sproutsSEC_02102017_virNOG_elut.tidy	OP_Arabidopsis_sproutsSEC_02102017	A_thaliana_sprouts_SEC_30a_02102017	ENOG411DXW4	1	75.1703660579	arath	0.0037174721189591076	0.045454545454545456	0.043970480353292464	0.0386045181584215
arath_OP_Arabidopsis_sproutsSEC_02102017_virNOG_elut.tidy	OP_Arabidopsis_sproutsSEC_02102017	A_thaliana_sprouts_SEC_30a_02102017	ENOG411DXW7	7	872.327550032	arath	0.026022304832713755	1	1	1
arath_OP_Arabidopsis_sproutsSEC_02102017_virNOG_elut.tidy	OP_Arabidopsis_sproutsSEC_02102017	A_thaliana_sprouts_SEC_30a_02102017	ENOG411DXWJ	4	34.4523320775	arath	0.01486988847583643	0.8	0.5793429773023702	0.31970260223048325
arath_OP_Arabidopsis_sproutsSEC_02102017_virNOG_elut.tidy	OP_Arabidopsis_sproutsSEC_02102017	A_thaliana_sprouts_SEC_30a_02102017	ENOG411DXWT	1	80.409463015	arath	0.0037174721189591076	0.25	0.07939931254366814	0.06970260223048326
arath_OP_Arabidopsis_sproutsSEC_02102017_virNOG_elut.tidy	OP_Arabidopsis_sproutsSEC_02102017	A_thaliana_sprouts_SEC_30a_02102017	ENOG411DXXG	3	82.9616601845	arath	0.011152416356877323	0.0189873417721519	0.008360874257639275	0.02141587198965573
arath_OP_Arabidopsis_sproutsSEC_02102017_virNOG_elut.tidy	OP_Arabidopsis_sproutsSEC_02102017	A_thaliana_sprouts_SEC_30a_02102017	ENOG411DXXQ	4	82.564243898	arath	0.01486988847583643	0.3333333333333333	0.16053625991150666	0.2527881040892193
arath_OP_Arabidopsis_sproutsSEC_02102017_virNOG_elut.tidy	OP_Arabidopsis_sproutsSEC_02102017	A_thaliana_sprouts_SEC_30a_02102017	ENOG411DXXV	2	160.0148314	arath	0.007434944237918215	0.18181818181818182	0.05778519201156136	0.05353159851301115
arath_OP_Arabidopsis_sproutsSEC_02102017_virNOG_elut.tidy	OP_Arabidopsis_sproutsSEC_02102017	A_thaliana_sprouts_SEC_30a_02102017	ENOG411DXXZ	6	447.626884069	arath	0.022304832713754646	0.2727272727272727	0.205990937825031	0.1449814126394052
arath_OP_Arabidopsis_sproutsSEC_02102017_virNOG_elut.tidy	OP_Arabidopsis_sproutsSEC_02102017	A_thaliana_sprouts_SEC_30a_02102017	ENOG411DXY7	1	7.11229712126	arath	0.0037174721189591076	0.017857142857142856	0.008922237423750673	0.025823154540626655
arath_OP_Arabidopsis_sproutsSEC_02102017_virNOG_elut.tidy	OP_Arabidopsis_sproutsSEC_02102017	A_thaliana_sprouts_SEC_30a_02102017	ENOG411DXYB	27	1565.14713338	arath	0.10037174721189591	0.9	0.6894292777775267	0.608503717472119
arath_OP_Arabidopsis_sproutsSEC_02102017_virNOG_elut.tidy	OP_Arabidopsis_sproutsSEC_02102017	A_thaliana_sprouts_SEC_30a_02102017	ENOG411DXYI	1	66.3830790082	arath	0.0037174721189591076	1	1	0.5315985130111524
arath_OP_Arabidopsis_sproutsSEC_02102017_virNOG_elut.tidy	OP_Arabidopsis_sproutsSEC_02102017	A_thaliana_sprouts_SEC_30a_02102017	ENOG411DXYK	75	6030.80701525	arath	0.2788104089219331	1	1	1
arath_OP_Arabidopsis_sproutsSEC_02102017_virNOG_elut.tidy	OP_Arabidopsis_sproutsSEC_02102017	A_thaliana_sprouts_SEC_30a_02102017	ENOG411DXYR	20	895.561139413	arath	0.07434944237918216	0.45454545454545453	0.37493359657835057	0.4557944076288993
arath_OP_Arabidopsis_sproutsSEC_02102017_virNOG_elut.tidy	OP_Arabidopsis_sproutsSEC_02102017	A_thaliana_sprouts_SEC_30a_02102017	ENOG411DXZ8	6	598.480668621	arath	0.022304832713754646	0.4	0.3423877009082941	1
arath_OP_Arabidopsis_sproutsSEC_02102017_virNOG_elut.tidy	OP_Arabidopsis_sproutsSEC_02102017	A_thaliana_sprouts_SEC_30a_02102017	ENOG411DXZD	3	70.1154519398	arath	0.011152416356877323	0.3333333333333333	0.14789395846521106	0.16728624535315983
arath_OP_Arabidopsis_sproutsSEC_02102017_virNOG_elut.tidy	OP_Arabidopsis_sproutsSEC_02102017	A_thaliana_sprouts_SEC_30a_02102017	ENOG411DXZI	1	11.5832866577	arath	0.0037174721189591076	1	0.20740075627310842	1
arath_OP_Arabidopsis_sproutsSEC_02102017_virNOG_elut.tidy	OP_Arabidopsis_sproutsSEC_02102017	A_thaliana_sprouts_SEC_30a_02102017	ENOG411DY04	1	49.1477820336	arath	0.0037174721189591076	1	1	1
arath_OP_Arabidopsis_sproutsSEC_02102017_virNOG_elut.tidy	OP_Arabidopsis_sproutsSEC_02102017	A_thaliana_sprouts_SEC_30a_02102017	ENOG411DY0F	7	440.252446179	arath	0.026022304832713755	0.3888888888888889	0.21545771706055433	0.43659644774886414
arath_OP_Arabidopsis_sproutsSEC_02102017_virNOG_elut.tidy	OP_Arabidopsis_sproutsSEC_02102017	A_thaliana_sprouts_SEC_30a_02102017	ENOG411DY10	1	96.9786856969	arath	0.0037174721189591076	0.5	0.24722168358276114	0.395910780669145
arath_OP_Arabidopsis_sproutsSEC_02102017_virNOG_elut.tidy	OP_Arabidopsis_sproutsSEC_02102017	A_thaliana_sprouts_SEC_30a_02102017	ENOG411DY12	18	704.820212027	arath	0.06691449814126393	0.5142857142857142	0.4512777256024349	0.6245353159851301
arath_OP_Arabidopsis_sproutsSEC_02102017_virNOG_elut.tidy	OP_Arabidopsis_sproutsSEC_02102017	A_thaliana_sprouts_SEC_30a_02102017	ENOG411DY1G	1	87.0829014421	arath	0.0037174721189591076	0.3333333333333333	0.40239941488492786	0.4151177199504337
arath_OP_Arabidopsis_sproutsSEC_02102017_virNOG_elut.tidy	OP_Arabidopsis_sproutsSEC_02102017	A_thaliana_sprouts_SEC_30a_02102017	ENOG411DY1I	1	36.4997334397	arath	0.0037174721189591076	0.058823529411764705	0.012776715332340498	0.021211458561119615
arath_OP_Arabidopsis_sproutsSEC_02102017_virNOG_elut.tidy	OP_Arabidopsis_sproutsSEC_02102017	A_thaliana_sprouts_SEC_30a_02102017	ENOG411DY1S	3	101.236377228	arath	0.011152416356877323	0.3	0.09650587890290771	0.11949017525225702
arath_OP_Arabidopsis_sproutsSEC_02102017_virNOG_elut.tidy	OP_Arabidopsis_sproutsSEC_02102017	A_thaliana_sprouts_SEC_30a_02102017	ENOG411DY22	16	1254.91785189	arath	0.05947955390334572	1	1	1
arath_OP_Arabidopsis_sproutsSEC_02102017_virNOG_elut.tidy	OP_Arabidopsis_sproutsSEC_02102017	A_thaliana_sprouts_SEC_30a_02102017	ENOG411DY2F	32	1608.7386661	arath	0.11895910780669144	1	1	1
arath_OP_Arabidopsis_sproutsSEC_02102017_virNOG_elut.tidy	OP_Arabidopsis_sproutsSEC_02102017	A_thaliana_sprouts_SEC_30a_02102017	ENOG411DY2G	3	96.0353913617	arath	0.011152416356877323	0.21428571428571427	0.10164190748376661	0.1338289962825279
arath_OP_Arabidopsis_sproutsSEC_02102017_virNOG_elut.tidy	OP_Arabidopsis_sproutsSEC_02102017	A_thaliana_sprouts_SEC_30a_02102017	ENOG411DY3K	1	10.6070437481	arath	0.0037174721189591076	1	0.40047307021603934	0.5315985130111524
arath_OP_Arabidopsis_sproutsSEC_02102017_virNOG_elut.tidy	OP_Arabidopsis_sproutsSEC_02102017	A_thaliana_sprouts_SEC_30a_02102017	ENOG411DY3T	43	693.558796826	arath	0.15985130111524162	0.24431818181818182	0.17546986931413255	0.2532475669353828
arath_OP_Arabidopsis_sproutsSEC_02102017_virNOG_elut.tidy	OP_Arabidopsis_sproutsSEC_02102017	A_thaliana_sprouts_SEC_30a_02102017	ENOG411DY4B	1	3.83383842827	arath	0.0037174721189591076	0.5	0.06004810242855862	0.27881040892193304
arath_OP_Arabidopsis_sproutsSEC_02102017_virNOG_elut.tidy	OP_Arabidopsis_sproutsSEC_02102017	A_thaliana_sprouts_SEC_30a_02102017	ENOG411DY4J	2	19.7283472921	arath	0.007434944237918215	1	1	1
arath_OP_Arabidopsis_sproutsSEC_02102017_virNOG_elut.tidy	OP_Arabidopsis_sproutsSEC_02102017	A_thaliana_sprouts_SEC_30a_02102017	ENOG411DY4N	19	1230.26071688	arath	0.07063197026022305	0.6129032258064516	0.47190334731655004	0.4400915070060052
arath_OP_Arabidopsis_sproutsSEC_02102017_virNOG_elut.tidy	OP_Arabidopsis_sproutsSEC_02102017	A_thaliana_sprouts_SEC_30a_02102017	ENOG411DY4V	1	55.3831951064	arath	0.0037174721189591076	1	1	1
arath_OP_Arabidopsis_sproutsSEC_02102017_virNOG_elut.tidy	OP_Arabidopsis_sproutsSEC_02102017	A_thaliana_sprouts_SEC_30a_02102017	ENOG411DY54	1	21.7038963207	arath	0.0037174721189591076	1	1	1
arath_OP_Arabidopsis_sproutsSEC_02102017_virNOG_elut.tidy	OP_Arabidopsis_sproutsSEC_02102017	A_thaliana_sprouts_SEC_30a_02102017	ENOG411DY5B	2	216.613963904	arath	0.007434944237918215	0.4	0.32713577052542864	0.4579925650557621
arath_OP_Arabidopsis_sproutsSEC_02102017_virNOG_elut.tidy	OP_Arabidopsis_sproutsSEC_02102017	A_thaliana_sprouts_SEC_30a_02102017	ENOG411DY5R	1	54.5815229334	arath	0.0037174721189591076	0.25	0.14313708118943888	0.12267657992565055
arath_OP_Arabidopsis_sproutsSEC_02102017_virNOG_elut.tidy	OP_Arabidopsis_sproutsSEC_02102017	A_thaliana_sprouts_SEC_30a_02102017	ENOG411DY63	23	1436.0305382	arath	0.08550185873605948	1	1	1
arath_OP_Arabidopsis_sproutsSEC_02102017_virNOG_elut.tidy	OP_Arabidopsis_sproutsSEC_02102017	A_thaliana_sprouts_SEC_30a_02102017	ENOG411DY6V	2	243.54004779	arath	0.007434944237918215	1	1	1
arath_OP_Arabidopsis_sproutsSEC_02102017_virNOG_elut.tidy	OP_Arabidopsis_sproutsSEC_02102017	A_thaliana_sprouts_SEC_30a_02102017	ENOG411DY70	23	701.78720545	arath	0.08550185873605948	0.323943661971831	0.30433675002005123	0.3872731248633282
arath_OP_Arabidopsis_sproutsSEC_02102017_virNOG_elut.tidy	OP_Arabidopsis_sproutsSEC_02102017	A_thaliana_sprouts_SEC_30a_02102017	ENOG411DY78	40	1242.81182253	arath	0.14869888475836432	1	1	1
arath_OP_Arabidopsis_sproutsSEC_02102017_virNOG_elut.tidy	OP_Arabidopsis_sproutsSEC_02102017	A_thaliana_sprouts_SEC_30a_02102017	ENOG411DY7C	8	922.895601742	arath	0.02973977695167286	0.046242774566473986	0.02619844622107448	0.02973977695167286
arath_OP_Arabidopsis_sproutsSEC_02102017_virNOG_elut.tidy	OP_Arabidopsis_sproutsSEC_02102017	A_thaliana_sprouts_SEC_30a_02102017	ENOG411DY7K	1	46.800402696	arath	0.0037174721189591076	1	0.2674703682731629	1
arath_OP_Arabidopsis_sproutsSEC_02102017_virNOG_elut.tidy	OP_Arabidopsis_sproutsSEC_02102017	A_thaliana_sprouts_SEC_30a_02102017	ENOG411DY8A	15	2871.86881097	arath	0.055762081784386616	1	1	1
arath_OP_Arabidopsis_sproutsSEC_02102017_virNOG_elut.tidy	OP_Arabidopsis_sproutsSEC_02102017	A_thaliana_sprouts_SEC_30a_02102017	ENOG411DY8R	4	198.751982499	arath	0.01486988847583643	0.5	0.24603022004509995	0.5315985130111524
arath_OP_Arabidopsis_sproutsSEC_02102017_virNOG_elut.tidy	OP_Arabidopsis_sproutsSEC_02102017	A_thaliana_sprouts_SEC_30a_02102017	ENOG411DY90	4	381.644569143	arath	0.01486988847583643	0.23529411764705882	0.07266563017985272	0.0807222517259692
arath_OP_Arabidopsis_sproutsSEC_02102017_virNOG_elut.tidy	OP_Arabidopsis_sproutsSEC_02102017	A_thaliana_sprouts_SEC_30a_02102017	ENOG411DY9I	2	406.817367966	arath	0.007434944237918215	0.2857142857142857	0.11635990481798153	0.14423791821561338
arath_OP_Arabidopsis_sproutsSEC_02102017_virNOG_elut.tidy	OP_Arabidopsis_sproutsSEC_02102017	A_thaliana_sprouts_SEC_30a_02102017	ENOG411DY9J	1	29.890690797	arath	0.0037174721189591076	1	0.4032929128750207	0.4423791821561338
arath_OP_Arabidopsis_sproutsSEC_02102017_virNOG_elut.tidy	OP_Arabidopsis_sproutsSEC_02102017	A_thaliana_sprouts_SEC_30a_02102017	ENOG411DY9T	6	168.523197724	arath	0.022304832713754646	0.3	0.21581716449618363	0.10095871649383682
arath_OP_Arabidopsis_sproutsSEC_02102017_virNOG_elut.tidy	OP_Arabidopsis_sproutsSEC_02102017	A_thaliana_sprouts_SEC_30a_02102017	ENOG411DY9V	2	369.264995538	arath	0.007434944237918215	0.14285714285714285	0.09590626539137334	0.07010090281465746
arath_OP_Arabidopsis_sproutsSEC_02102017_virNOG_elut.tidy	OP_Arabidopsis_sproutsSEC_02102017	A_thaliana_sprouts_SEC_30a_02102017	ENOG411DYA4	10	890.63914913	arath	0.03717472118959108	0.625	0.35790527950570833	0.3996282527881041
arath_OP_Arabidopsis_sproutsSEC_02102017_virNOG_elut.tidy	OP_Arabidopsis_sproutsSEC_02102017	A_thaliana_sprouts_SEC_30a_02102017	ENOG411DYA6	1	67.1078044081	arath	0.0037174721189591076	1	0.4857673836467316	0.31970260223048325
arath_OP_Arabidopsis_sproutsSEC_02102017_virNOG_elut.tidy	OP_Arabidopsis_sproutsSEC_02102017	A_thaliana_sprouts_SEC_30a_02102017	ENOG411DYAB	2	106.32214711	arath	0.007434944237918215	0.16666666666666666	0.08663535322983355	0.09293680297397769
arath_OP_Arabidopsis_sproutsSEC_02102017_virNOG_elut.tidy	OP_Arabidopsis_sproutsSEC_02102017	A_thaliana_sprouts_SEC_30a_02102017	ENOG411DYAG	1	10.6768069755	arath	0.0037174721189591076	0.5	0.12901431798371835	0.13940520446096652
arath_OP_Arabidopsis_sproutsSEC_02102017_virNOG_elut.tidy	OP_Arabidopsis_sproutsSEC_02102017	A_thaliana_sprouts_SEC_30a_02102017	ENOG411DYAN	1	18.5948440579	arath	0.0037174721189591076	1	1	1
arath_OP_Arabidopsis_sproutsSEC_02102017_virNOG_elut.tidy	OP_Arabidopsis_sproutsSEC_02102017	A_thaliana_sprouts_SEC_30a_02102017	ENOG411DYAV	1	64.685126387	arath	0.0037174721189591076	0.5	0.2875156347906454	0.5724907063197026
arath_OP_Arabidopsis_sproutsSEC_02102017_virNOG_elut.tidy	OP_Arabidopsis_sproutsSEC_02102017	A_thaliana_sprouts_SEC_30a_02102017	ENOG411DYB8	8	420.101634161	arath	0.02973977695167286	0.3076923076923077	0.16690390399162625	0.15044828340258037
arath_OP_Arabidopsis_sproutsSEC_02102017_virNOG_elut.tidy	OP_Arabidopsis_sproutsSEC_02102017	A_thaliana_sprouts_SEC_30a_02102017	ENOG411DYB9	1	183.473189156	arath	0.0037174721189591076	1	1	1
arath_OP_Arabidopsis_sproutsSEC_02102017_virNOG_elut.tidy	OP_Arabidopsis_sproutsSEC_02102017	A_thaliana_sprouts_SEC_30a_02102017	ENOG411DYBF	11	537.068535794	arath	0.040892193308550186	0.4230769230769231	0.21669027104199737	0.4167858164140692
arath_OP_Arabidopsis_sproutsSEC_02102017_virNOG_elut.tidy	OP_Arabidopsis_sproutsSEC_02102017	A_thaliana_sprouts_SEC_30a_02102017	ENOG411DYBU	2	143.190005727	arath	0.007434944237918215	1	0.9589989608961902	1
arath_OP_Arabidopsis_sproutsSEC_02102017_virNOG_elut.tidy	OP_Arabidopsis_sproutsSEC_02102017	A_thaliana_sprouts_SEC_30a_02102017	ENOG411DYBY	3	175.683939519	arath	0.011152416356877323	0.6	0.4511183765193927	0.27881040892193304
arath_OP_Arabidopsis_sproutsSEC_02102017_virNOG_elut.tidy	OP_Arabidopsis_sproutsSEC_02102017	A_thaliana_sprouts_SEC_30a_02102017	ENOG411DYC3	1	36.0935709924	arath	0.0037174721189591076	0.023255813953488372	0.016283874403033194	0.015734416875594362
arath_OP_Arabidopsis_sproutsSEC_02102017_virNOG_elut.tidy	OP_Arabidopsis_sproutsSEC_02102017	A_thaliana_sprouts_SEC_30a_02102017	ENOG411DYC6	19	2314.87304059	arath	0.07063197026022305	1	1	1
arath_OP_Arabidopsis_sproutsSEC_02102017_virNOG_elut.tidy	OP_Arabidopsis_sproutsSEC_02102017	A_thaliana_sprouts_SEC_30a_02102017	ENOG411DYCK	1	48.7380858704	arath	0.0037174721189591076	1	0.2344833178355134	0.27881040892193304
arath_OP_Arabidopsis_sproutsSEC_02102017_virNOG_elut.tidy	OP_Arabidopsis_sproutsSEC_02102017	A_thaliana_sprouts_SEC_30a_02102017	ENOG411DYCS	2	173.044028867	arath	0.007434944237918215	0.5	0.3627473825748807	0.5687732342007434
arath_OP_Arabidopsis_sproutsSEC_02102017_virNOG_elut.tidy	OP_Arabidopsis_sproutsSEC_02102017	A_thaliana_sprouts_SEC_30a_02102017	ENOG411DYCU	1	39.3156833906	arath	0.0037174721189591076	0.04	0.0310271438175536	0.04907063197026022
arath_OP_Arabidopsis_sproutsSEC_02102017_virNOG_elut.tidy	OP_Arabidopsis_sproutsSEC_02102017	A_thaliana_sprouts_SEC_30a_02102017	ENOG411DYDR	2	156.112030634	arath	0.007434944237918215	1	0.6095042633336929	1
arath_OP_Arabidopsis_sproutsSEC_02102017_virNOG_elut.tidy	OP_Arabidopsis_sproutsSEC_02102017	A_thaliana_sprouts_SEC_30a_02102017	ENOG411DYEE	3	42.6024577742	arath	0.011152416356877323	0.3	0.375502926216163	0.3736059479553903
arath_OP_Arabidopsis_sproutsSEC_02102017_virNOG_elut.tidy	OP_Arabidopsis_sproutsSEC_02102017	A_thaliana_sprouts_SEC_30a_02102017	ENOG411DYF9	3	21.1442296667	arath	0.011152416356877323	0.2	0.08178042604358787	0.05974508762612851
arath_OP_Arabidopsis_sproutsSEC_02102017_virNOG_elut.tidy	OP_Arabidopsis_sproutsSEC_02102017	A_thaliana_sprouts_SEC_30a_02102017	ENOG411DYFA	9	417.852494951	arath	0.03345724907063197	0.1836734693877551	0.173816926021321	0.22899628252788104
arath_OP_Arabidopsis_sproutsSEC_02102017_virNOG_elut.tidy	OP_Arabidopsis_sproutsSEC_02102017	A_thaliana_sprouts_SEC_30a_02102017	ENOG411DYFR	13	350.041674744	arath	0.048327137546468404	0.4482758620689655	0.2803513984971656	0.14843335103558153
arath_OP_Arabidopsis_sproutsSEC_02102017_virNOG_elut.tidy	OP_Arabidopsis_sproutsSEC_02102017	A_thaliana_sprouts_SEC_30a_02102017	ENOG411DYGU	1	114.963507068	arath	0.0037174721189591076	1	1	1
arath_OP_Arabidopsis_sproutsSEC_02102017_virNOG_elut.tidy	OP_Arabidopsis_sproutsSEC_02102017	A_thaliana_sprouts_SEC_30a_02102017	ENOG411DYGY	3	219.356550981	arath	0.011152416356877323	0.125	0.08169580541757346	0.14776951672862454
arath_OP_Arabidopsis_sproutsSEC_02102017_virNOG_elut.tidy	OP_Arabidopsis_sproutsSEC_02102017	A_thaliana_sprouts_SEC_30a_02102017	ENOG411DYHA	1	36.113318535	arath	0.0037174721189591076	0.5	0.24062037412183496	0.2657992565055762
arath_OP_Arabidopsis_sproutsSEC_02102017_virNOG_elut.tidy	OP_Arabidopsis_sproutsSEC_02102017	A_thaliana_sprouts_SEC_30a_02102017	ENOG411DYHC	12	454.327824867	arath	0.04460966542750929	0.631578947368421	0.40702026063954055	0.4061827431031109
arath_OP_Arabidopsis_sproutsSEC_02102017_virNOG_elut.tidy	OP_Arabidopsis_sproutsSEC_02102017	A_thaliana_sprouts_SEC_30a_02102017	ENOG411DYHW	22	1075.98505937	arath	0.08178438661710037	0.8461538461538461	0.847621740474634	1
arath_OP_Arabidopsis_sproutsSEC_02102017_virNOG_elut.tidy	OP_Arabidopsis_sproutsSEC_02102017	A_thaliana_sprouts_SEC_30a_02102017	ENOG411DYIP	1	66.8754994452	arath	0.0037174721189591076	0.14285714285714285	0.09012070229201569	0.17790759426447159
arath_OP_Arabidopsis_sproutsSEC_02102017_virNOG_elut.tidy	OP_Arabidopsis_sproutsSEC_02102017	A_thaliana_sprouts_SEC_30a_02102017	ENOG411DYJC	35	3052.97550355	arath	0.13011152416356878	1	1	0.885997521685254
arath_OP_Arabidopsis_sproutsSEC_02102017_virNOG_elut.tidy	OP_Arabidopsis_sproutsSEC_02102017	A_thaliana_sprouts_SEC_30a_02102017	ENOG411DYJD	56	7357.14879386	arath	0.20817843866171004	1	0.5896120025903793	0.9841162554917202
arath_OP_Arabidopsis_sproutsSEC_02102017_virNOG_elut.tidy	OP_Arabidopsis_sproutsSEC_02102017	A_thaliana_sprouts_SEC_30a_02102017	ENOG411DYJH	1	10.3041054498	arath	0.0037174721189591076	0.5	0.14727320300888697	0.15427509293680297
arath_OP_Arabidopsis_sproutsSEC_02102017_virNOG_elut.tidy	OP_Arabidopsis_sproutsSEC_02102017	A_thaliana_sprouts_SEC_30a_02102017	ENOG411DYJP	1	9.26547952518	arath	0.0037174721189591076	1	0.32622320541667876	0.5055762081784386
arath_OP_Arabidopsis_sproutsSEC_02102017_virNOG_elut.tidy	OP_Arabidopsis_sproutsSEC_02102017	A_thaliana_sprouts_SEC_30a_02102017	ENOG411DYJQ	1	79.3625946186	arath	0.0037174721189591076	0.25	0.1830734035275603	0.13104089219330856
arath_OP_Arabidopsis_sproutsSEC_02102017_virNOG_elut.tidy	OP_Arabidopsis_sproutsSEC_02102017	A_thaliana_sprouts_SEC_30a_02102017	ENOG411DYJS	5	256.144268719	arath	0.01858736059479554	0.38461538461538464	0.24171390039455654	0.4718329997140407
arath_OP_Arabidopsis_sproutsSEC_02102017_virNOG_elut.tidy	OP_Arabidopsis_sproutsSEC_02102017	A_thaliana_sprouts_SEC_30a_02102017	ENOG411DYK8	1	83.1359528739	arath	0.0037174721189591076	0.3333333333333333	0.968684314304222	0.4287484510532838
arath_OP_Arabidopsis_sproutsSEC_02102017_virNOG_elut.tidy	OP_Arabidopsis_sproutsSEC_02102017	A_thaliana_sprouts_SEC_30a_02102017	ENOG411DYKY	1	107.392504295	arath	0.0037174721189591076	0.5	0.2987331385914142	0.2453531598513011
arath_OP_Arabidopsis_sproutsSEC_02102017_virNOG_elut.tidy	OP_Arabidopsis_sproutsSEC_02102017	A_thaliana_sprouts_SEC_30a_02102017	ENOG411DYM7	11	733.250807543	arath	0.040892193308550186	0.2972972972972973	0.24972959225935576	0.3702401286044409
arath_OP_Arabidopsis_sproutsSEC_02102017_virNOG_elut.tidy	OP_Arabidopsis_sproutsSEC_02102017	A_thaliana_sprouts_SEC_30a_02102017	ENOG411DYMB	15	474.978061543	arath	0.055762081784386616	0.4411764705882353	0.3384297910783354	0.2509293680297398
arath_OP_Arabidopsis_sproutsSEC_02102017_virNOG_elut.tidy	OP_Arabidopsis_sproutsSEC_02102017	A_thaliana_sprouts_SEC_30a_02102017	ENOG411DYMK	1	102.323735061	arath	0.0037174721189591076	0.029411764705882353	0.030006601655613	0.014432538814782419
arath_OP_Arabidopsis_sproutsSEC_02102017_virNOG_elut.tidy	OP_Arabidopsis_sproutsSEC_02102017	A_thaliana_sprouts_SEC_30a_02102017	ENOG411DYMQ	1	44.9939454345	arath	0.0037174721189591076	0.1	0.07143914349343504	0.11449814126394052
arath_OP_Arabidopsis_sproutsSEC_02102017_virNOG_elut.tidy	OP_Arabidopsis_sproutsSEC_02102017	A_thaliana_sprouts_SEC_30a_02102017	ENOG411DYNX	15	1716.60523288	arath	0.055762081784386616	1	0.4691540214737339	0.4399008674101611
arath_OP_Arabidopsis_sproutsSEC_02102017_virNOG_elut.tidy	OP_Arabidopsis_sproutsSEC_02102017	A_thaliana_sprouts_SEC_30a_02102017	ENOG411DYPH	10	591.724756052	arath	0.03717472118959108	0.2631578947368421	0.2870730294860684	0.3276022304832714
arath_OP_Arabidopsis_sproutsSEC_02102017_virNOG_elut.tidy	OP_Arabidopsis_sproutsSEC_02102017	A_thaliana_sprouts_SEC_30a_02102017	ENOG411DYPK	1	16.1876410116	arath	0.0037174721189591076	0.5	0.12460340915888347	0.4423791821561338
arath_OP_Arabidopsis_sproutsSEC_02102017_virNOG_elut.tidy	OP_Arabidopsis_sproutsSEC_02102017	A_thaliana_sprouts_SEC_30a_02102017	ENOG411DYPQ	4	337.465373778	arath	0.01486988847583643	1	1	1
arath_OP_Arabidopsis_sproutsSEC_02102017_virNOG_elut.tidy	OP_Arabidopsis_sproutsSEC_02102017	A_thaliana_sprouts_SEC_30a_02102017	ENOG411DYPR	6	581.368764601	arath	0.022304832713754646	0.75	0.612693780573352	1
arath_OP_Arabidopsis_sproutsSEC_02102017_virNOG_elut.tidy	OP_Arabidopsis_sproutsSEC_02102017	A_thaliana_sprouts_SEC_30a_02102017	ENOG411DYQE	1	127.445440938	arath	0.0037174721189591076	0.1111111111111111	0.0351352235357898	0.12474184221396117
arath_OP_Arabidopsis_sproutsSEC_02102017_virNOG_elut.tidy	OP_Arabidopsis_sproutsSEC_02102017	A_thaliana_sprouts_SEC_30a_02102017	ENOG411DYQF	1	40.0179999928	arath	0.0037174721189591076	1	1	0.5241635687732342
arath_OP_Arabidopsis_sproutsSEC_02102017_virNOG_elut.tidy	OP_Arabidopsis_sproutsSEC_02102017	A_thaliana_sprouts_SEC_30a_02102017	ENOG411DYR0	1	82.0367457258	arath	0.0037174721189591076	0.5	0.3376885373157109	0.5613382899628252
arath_OP_Arabidopsis_sproutsSEC_02102017_virNOG_elut.tidy	OP_Arabidopsis_sproutsSEC_02102017	A_thaliana_sprouts_SEC_30a_02102017	ENOG411DYR5	1	12.0493095934	arath	0.0037174721189591076	1	0.5336100434165106	0.44609665427509293
arath_OP_Arabidopsis_sproutsSEC_02102017_virNOG_elut.tidy	OP_Arabidopsis_sproutsSEC_02102017	A_thaliana_sprouts_SEC_30a_02102017	ENOG411DYRG	21	2617.19173391	arath	0.07806691449814127	0.7241379310344828	0.6171077526552345	0.6635687732342007
arath_OP_Arabidopsis_sproutsSEC_02102017_virNOG_elut.tidy	OP_Arabidopsis_sproutsSEC_02102017	A_thaliana_sprouts_SEC_30a_02102017	ENOG411DYRI	2	171.408452035	arath	0.007434944237918215	0.3333333333333333	0.19091425663616982	0.18029739776951673
arath_OP_Arabidopsis_sproutsSEC_02102017_virNOG_elut.tidy	OP_Arabidopsis_sproutsSEC_02102017	A_thaliana_sprouts_SEC_30a_02102017	ENOG411DYRK	1	42.9308084243	arath	0.0037174721189591076	0.02857142857142857	0.011484479742907809	0.028146574614976102
arath_OP_Arabidopsis_sproutsSEC_02102017_virNOG_elut.tidy	OP_Arabidopsis_sproutsSEC_02102017	A_thaliana_sprouts_SEC_30a_02102017	ENOG411DYRP	130	2675.49994551	arath	0.483271375464684	0.6532663316582915	0.4272362167022447	0.483271375464684
arath_OP_Arabidopsis_sproutsSEC_02102017_virNOG_elut.tidy	OP_Arabidopsis_sproutsSEC_02102017	A_thaliana_sprouts_SEC_30a_02102017	ENOG411DYRU	2	22.4627257555	arath	0.007434944237918215	1	0.6422519356628271	0.6394052044609665
arath_OP_Arabidopsis_sproutsSEC_02102017_virNOG_elut.tidy	OP_Arabidopsis_sproutsSEC_02102017	A_thaliana_sprouts_SEC_30a_02102017	ENOG411DYRV	1	56.4426213051	arath	0.0037174721189591076	0.07142857142857142	0.0417759015237195	0.08762612851832181
arath_OP_Arabidopsis_sproutsSEC_02102017_virNOG_elut.tidy	OP_Arabidopsis_sproutsSEC_02102017	A_thaliana_sprouts_SEC_30a_02102017	ENOG411DYS0	4	87.9905591581	arath	0.01486988847583643	0.1	0.04317752346636779	0.02745210180154418
arath_OP_Arabidopsis_sproutsSEC_02102017_virNOG_elut.tidy	OP_Arabidopsis_sproutsSEC_02102017	A_thaliana_sprouts_SEC_30a_02102017	ENOG411DYS1	5	235.756182839	arath	0.01858736059479554	0.7142857142857143	0.5789956226426396	0.7109665427509294
arath_OP_Arabidopsis_sproutsSEC_02102017_virNOG_elut.tidy	OP_Arabidopsis_sproutsSEC_02102017	A_thaliana_sprouts_SEC_30a_02102017	ENOG411DYSK	1	95.3036518165	arath	0.0037174721189591076	0.058823529411764705	0.027725496845725197	0.02131350681536555
arath_OP_Arabidopsis_sproutsSEC_02102017_virNOG_elut.tidy	OP_Arabidopsis_sproutsSEC_02102017	A_thaliana_sprouts_SEC_30a_02102017	ENOG411DYSY	1	7.71620645689	arath	0.0037174721189591076	0.3333333333333333	0.2137414819353759	0.16728624535315983
arath_OP_Arabidopsis_sproutsSEC_02102017_virNOG_elut.tidy	OP_Arabidopsis_sproutsSEC_02102017	A_thaliana_sprouts_SEC_30a_02102017	ENOG411DYU0	31	1295.27087655	arath	0.11524163568773234	0.3974358974358974	0.3256450722645759	0.451363073110285
arath_OP_Arabidopsis_sproutsSEC_02102017_virNOG_elut.tidy	OP_Arabidopsis_sproutsSEC_02102017	A_thaliana_sprouts_SEC_30a_02102017	ENOG411DYU4	1	23.794026974	arath	0.0037174721189591076	0.25	0.06755411523214293	0.08798017348203221
arath_OP_Arabidopsis_sproutsSEC_02102017_virNOG_elut.tidy	OP_Arabidopsis_sproutsSEC_02102017	A_thaliana_sprouts_SEC_30a_02102017	ENOG411DYUB	8	1438.69478781	arath	0.02973977695167286	0.47058823529411764	0.5121588877859122	0.6431226765799256
arath_OP_Arabidopsis_sproutsSEC_02102017_virNOG_elut.tidy	OP_Arabidopsis_sproutsSEC_02102017	A_thaliana_sprouts_SEC_30a_02102017	ENOG411DYV7	1	30.3953879822	arath	0.0037174721189591076	1	0.32580624097445493	0.36059479553903345
arath_OP_Arabidopsis_sproutsSEC_02102017_virNOG_elut.tidy	OP_Arabidopsis_sproutsSEC_02102017	A_thaliana_sprouts_SEC_30a_02102017	ENOG411DYV9	1	8.95575020555	arath	0.0037174721189591076	0.2	0.12722479095521444	0.06394052044609665
arath_OP_Arabidopsis_sproutsSEC_02102017_virNOG_elut.tidy	OP_Arabidopsis_sproutsSEC_02102017	A_thaliana_sprouts_SEC_30a_02102017	ENOG411DYW8	1	82.6300207049	arath	0.0037174721189591076	1	0.9913250293286021	1
arath_OP_Arabidopsis_sproutsSEC_02102017_virNOG_elut.tidy	OP_Arabidopsis_sproutsSEC_02102017	A_thaliana_sprouts_SEC_30a_02102017	ENOG411DYW9	1	24.2848116087	arath	0.0037174721189591076	1	1	1
arath_OP_Arabidopsis_sproutsSEC_02102017_virNOG_elut.tidy	OP_Arabidopsis_sproutsSEC_02102017	A_thaliana_sprouts_SEC_30a_02102017	ENOG411DYWB	8	305.151280823	arath	0.02973977695167286	0.4	0.43398754985833576	0.49814126394052044
arath_OP_Arabidopsis_sproutsSEC_02102017_virNOG_elut.tidy	OP_Arabidopsis_sproutsSEC_02102017	A_thaliana_sprouts_SEC_30a_02102017	ENOG411DYWE	2	12.5773103871	arath	0.007434944237918215	0.08	0.019898051569579328	0.0229513496040084
arath_OP_Arabidopsis_sproutsSEC_02102017_virNOG_elut.tidy	OP_Arabidopsis_sproutsSEC_02102017	A_thaliana_sprouts_SEC_30a_02102017	ENOG411DYXD	1	64.0571783026	arath	0.0037174721189591076	1	0.4221106716458012	1
arath_OP_Arabidopsis_sproutsSEC_02102017_virNOG_elut.tidy	OP_Arabidopsis_sproutsSEC_02102017	A_thaliana_sprouts_SEC_30a_02102017	ENOG411DYXP	13	856.281342562	arath	0.048327137546468404	0.2549019607843137	0.22589292176652975	0.3127050076536191
arath_OP_Arabidopsis_sproutsSEC_02102017_virNOG_elut.tidy	OP_Arabidopsis_sproutsSEC_02102017	A_thaliana_sprouts_SEC_30a_02102017	ENOG411DYXS	1	18.8733829054	arath	0.0037174721189591076	0.06666666666666667	0.03469681655242076	0.02131350681536555
arath_OP_Arabidopsis_sproutsSEC_02102017_virNOG_elut.tidy	OP_Arabidopsis_sproutsSEC_02102017	A_thaliana_sprouts_SEC_30a_02102017	ENOG411DYYS	21	1107.05848201	arath	0.07806691449814127	0.3230769230769231	0.3130818442497533	0.36991707177580785
arath_OP_Arabidopsis_sproutsSEC_02102017_virNOG_elut.tidy	OP_Arabidopsis_sproutsSEC_02102017	A_thaliana_sprouts_SEC_30a_02102017	ENOG411DYZB	2	15.7581079177	arath	0.007434944237918215	0.5	0.16957909038225857	0.3271375464684015
arath_OP_Arabidopsis_sproutsSEC_02102017_virNOG_elut.tidy	OP_Arabidopsis_sproutsSEC_02102017	A_thaliana_sprouts_SEC_30a_02102017	ENOG411DZ0N	1	120.76591049	arath	0.0037174721189591076	0.3333333333333333	0.18180524967100212	0.2843866171003717
arath_OP_Arabidopsis_sproutsSEC_02102017_virNOG_elut.tidy	OP_Arabidopsis_sproutsSEC_02102017	A_thaliana_sprouts_SEC_30a_02102017	ENOG411DZ1X	2	21.3556495672	arath	0.007434944237918215	1	0.7537895946566895	0.5353159851301116
arath_OP_Arabidopsis_sproutsSEC_02102017_virNOG_elut.tidy	OP_Arabidopsis_sproutsSEC_02102017	A_thaliana_sprouts_SEC_30a_02102017	ENOG411DZ2P	7	516.531392568	arath	0.026022304832713755	0.4117647058823529	0.22772049279915946	0.18736059479553904
arath_OP_Arabidopsis_sproutsSEC_02102017_virNOG_elut.tidy	OP_Arabidopsis_sproutsSEC_02102017	A_thaliana_sprouts_SEC_30a_02102017	ENOG411DZ3D	16	223.939331476	arath	0.05947955390334572	0.42105263157894735	0.41296253500660196	0.3698076612251495
arath_OP_Arabidopsis_sproutsSEC_02102017_virNOG_elut.tidy	OP_Arabidopsis_sproutsSEC_02102017	A_thaliana_sprouts_SEC_30a_02102017	ENOG411DZ3M	1	14.128453832	arath	0.0037174721189591076	0.04	0.01550000248754213	0.016263940520446097
arath_OP_Arabidopsis_sproutsSEC_02102017_virNOG_elut.tidy	OP_Arabidopsis_sproutsSEC_02102017	A_thaliana_sprouts_SEC_30a_02102017	ENOG411DZ42	1	39.8873696884	arath	0.0037174721189591076	0.3333333333333333	0.36048280916747	0.4151177199504337
arath_OP_Arabidopsis_sproutsSEC_02102017_virNOG_elut.tidy	OP_Arabidopsis_sproutsSEC_02102017	A_thaliana_sprouts_SEC_30a_02102017	ENOG411DZ5B	6	436.992627896	arath	0.022304832713754646	0.24	0.18104849853976848	0.2944237918215613
arath_OP_Arabidopsis_sproutsSEC_02102017_virNOG_elut.tidy	OP_Arabidopsis_sproutsSEC_02102017	A_thaliana_sprouts_SEC_30a_02102017	ENOG411DZ5E	16	1761.63117137	arath	0.05947955390334572	0.5714285714285714	0.6496774217462074	0.7010090281465745
arath_OP_Arabidopsis_sproutsSEC_02102017_virNOG_elut.tidy	OP_Arabidopsis_sproutsSEC_02102017	A_thaliana_sprouts_SEC_30a_02102017	ENOG411DZ5J	45	2364.59163809	arath	0.16728624535315986	0.8653846153846154	0.9147825632423612	1
arath_OP_Arabidopsis_sproutsSEC_02102017_virNOG_elut.tidy	OP_Arabidopsis_sproutsSEC_02102017	A_thaliana_sprouts_SEC_30a_02102017	ENOG411DZ5Q	34	1977.63632962	arath	0.12639405204460966	0.7906976744186046	0.7417870652734093	0.9846978473242846
arath_OP_Arabidopsis_sproutsSEC_02102017_virNOG_elut.tidy	OP_Arabidopsis_sproutsSEC_02102017	A_thaliana_sprouts_SEC_30a_02102017	ENOG411DZ5T	1	29.9013299466	arath	0.0037174721189591076	0.06666666666666667	0.02559078469080922	0.02973977695167286
arath_OP_Arabidopsis_sproutsSEC_02102017_virNOG_elut.tidy	OP_Arabidopsis_sproutsSEC_02102017	A_thaliana_sprouts_SEC_30a_02102017	ENOG411DZ5X	2	49.2137003427	arath	0.007434944237918215	0.11764705882352941	0.0765203192243534	0.037612070850645093
arath_OP_Arabidopsis_sproutsSEC_02102017_virNOG_elut.tidy	OP_Arabidopsis_sproutsSEC_02102017	A_thaliana_sprouts_SEC_30a_02102017	ENOG411DZ6B	2	121.530251696	arath	0.007434944237918215	1	0.5787149427438042	0.5687732342007434
arath_OP_Arabidopsis_sproutsSEC_02102017_virNOG_elut.tidy	OP_Arabidopsis_sproutsSEC_02102017	A_thaliana_sprouts_SEC_30a_02102017	ENOG411DZ6D	7	295.51728194	arath	0.026022304832713755	1	1	0.7459727385377943
arath_OP_Arabidopsis_sproutsSEC_02102017_virNOG_elut.tidy	OP_Arabidopsis_sproutsSEC_02102017	A_thaliana_sprouts_SEC_30a_02102017	ENOG411DZ6R	1	77.9293010064	arath	0.0037174721189591076	0.058823529411764705	0.028890695814397	0.05794883008965668
arath_OP_Arabidopsis_sproutsSEC_02102017_virNOG_elut.tidy	OP_Arabidopsis_sproutsSEC_02102017	A_thaliana_sprouts_SEC_30a_02102017	ENOG411DZ70	4	164.64044387	arath	0.01486988847583643	0.3076923076923077	0.15572259352141102	0.41966129698471705
arath_OP_Arabidopsis_sproutsSEC_02102017_virNOG_elut.tidy	OP_Arabidopsis_sproutsSEC_02102017	A_thaliana_sprouts_SEC_30a_02102017	ENOG411DZ71	2	94.0157646297	arath	0.007434944237918215	1	1	1
arath_OP_Arabidopsis_sproutsSEC_02102017_virNOG_elut.tidy	OP_Arabidopsis_sproutsSEC_02102017	A_thaliana_sprouts_SEC_30a_02102017	ENOG411DZ74	1	61.1345794108	arath	0.0037174721189591076	1	1	1
arath_OP_Arabidopsis_sproutsSEC_02102017_virNOG_elut.tidy	OP_Arabidopsis_sproutsSEC_02102017	A_thaliana_sprouts_SEC_30a_02102017	ENOG411DZ79	3	61.4634447011	arath	0.011152416356877323	0.13043478260869565	0.0792219256743185	0.04170033942136739
arath_OP_Arabidopsis_sproutsSEC_02102017_virNOG_elut.tidy	OP_Arabidopsis_sproutsSEC_02102017	A_thaliana_sprouts_SEC_30a_02102017	ENOG411DZ81	3	220.359407648	arath	0.011152416356877323	0.375	0.19404477715968999	0.2580987785448752
arath_OP_Arabidopsis_sproutsSEC_02102017_virNOG_elut.tidy	OP_Arabidopsis_sproutsSEC_02102017	A_thaliana_sprouts_SEC_30a_02102017	ENOG411DZ83	2	341.208096367	arath	0.007434944237918215	0.06060606060606061	0.0402243912247532	0.07211895910780669
arath_OP_Arabidopsis_sproutsSEC_02102017_virNOG_elut.tidy	OP_Arabidopsis_sproutsSEC_02102017	A_thaliana_sprouts_SEC_30a_02102017	ENOG411DZ8W	2	19.5087169141	arath	0.007434944237918215	0.14285714285714285	0.09316429142251124	0.16356877323420074
arath_OP_Arabidopsis_sproutsSEC_02102017_virNOG_elut.tidy	OP_Arabidopsis_sproutsSEC_02102017	A_thaliana_sprouts_SEC_30a_02102017	ENOG411DZ8Z	1	96.9179221093	arath	0.0037174721189591076	1	1	1
arath_OP_Arabidopsis_sproutsSEC_02102017_virNOG_elut.tidy	OP_Arabidopsis_sproutsSEC_02102017	A_thaliana_sprouts_SEC_30a_02102017	ENOG411DZ9C	19	2688.85086841	arath	0.07063197026022305	1	1	1
arath_OP_Arabidopsis_sproutsSEC_02102017_virNOG_elut.tidy	OP_Arabidopsis_sproutsSEC_02102017	A_thaliana_sprouts_SEC_30a_02102017	ENOG411DZ9R	1	29.1931277354	arath	0.0037174721189591076	1	1	1
arath_OP_Arabidopsis_sproutsSEC_02102017_virNOG_elut.tidy	OP_Arabidopsis_sproutsSEC_02102017	A_thaliana_sprouts_SEC_30a_02102017	ENOG411DZ9W	6	471.772321978	arath	0.022304832713754646	0.24	0.13333862692792742	0.1275836431226766
arath_OP_Arabidopsis_sproutsSEC_02102017_virNOG_elut.tidy	OP_Arabidopsis_sproutsSEC_02102017	A_thaliana_sprouts_SEC_30a_02102017	ENOG411DZ9Y	9	217.008907291	arath	0.03345724907063197	0.4090909090909091	0.46935716218284773	1
arath_OP_Arabidopsis_sproutsSEC_02102017_virNOG_elut.tidy	OP_Arabidopsis_sproutsSEC_02102017	A_thaliana_sprouts_SEC_30a_02102017	ENOG411DZAM	1	53.6191392915	arath	0.0037174721189591076	1	0.3978333971797467	0.39033457249070624
arath_OP_Arabidopsis_sproutsSEC_02102017_virNOG_elut.tidy	OP_Arabidopsis_sproutsSEC_02102017	A_thaliana_sprouts_SEC_30a_02102017	ENOG411DZAV	11	1363.27207939	arath	0.040892193308550186	0.7857142857142857	0.8790069054583478	0.9638874137015401
arath_OP_Arabidopsis_sproutsSEC_02102017_virNOG_elut.tidy	OP_Arabidopsis_sproutsSEC_02102017	A_thaliana_sprouts_SEC_30a_02102017	ENOG411DZBA	13	270.8985218	arath	0.048327137546468404	0.4482758620689655	0.2096197446229319	0.17259691980881572
arath_OP_Arabidopsis_sproutsSEC_02102017_virNOG_elut.tidy	OP_Arabidopsis_sproutsSEC_02102017	A_thaliana_sprouts_SEC_30a_02102017	ENOG411DZBH	6	348.074524487	arath	0.022304832713754646	0.8571428571428571	0.45592765835034865	0.4875199150292087
arath_OP_Arabidopsis_sproutsSEC_02102017_virNOG_elut.tidy	OP_Arabidopsis_sproutsSEC_02102017	A_thaliana_sprouts_SEC_30a_02102017	ENOG411DZBW	18	613.357343266	arath	0.06691449814126393	0.2465753424657534	0.16626783009400697	0.17843866171003717
arath_OP_Arabidopsis_sproutsSEC_02102017_virNOG_elut.tidy	OP_Arabidopsis_sproutsSEC_02102017	A_thaliana_sprouts_SEC_30a_02102017	ENOG411DZCN	1	41.3902823072	arath	0.0037174721189591076	1	0.9652525242040751	0.5241635687732342
arath_OP_Arabidopsis_sproutsSEC_02102017_virNOG_elut.tidy	OP_Arabidopsis_sproutsSEC_02102017	A_thaliana_sprouts_SEC_30a_02102017	ENOG411DZCW	9	933.938704668	arath	0.03345724907063197	0.6923076923076923	0.7100796843493773	0.5687732342007434
arath_OP_Arabidopsis_sproutsSEC_02102017_virNOG_elut.tidy	OP_Arabidopsis_sproutsSEC_02102017	A_thaliana_sprouts_SEC_30a_02102017	ENOG411DZDB	2	288.079074533	arath	0.007434944237918215	0.6666666666666666	0.41954321641710957	0.35439900867410157
arath_OP_Arabidopsis_sproutsSEC_02102017_virNOG_elut.tidy	OP_Arabidopsis_sproutsSEC_02102017	A_thaliana_sprouts_SEC_30a_02102017	ENOG411DZDI	1	282.933886562	arath	0.0037174721189591076	0.07692307692307693	0.06311031107152998	0.07577923934801258
arath_OP_Arabidopsis_sproutsSEC_02102017_virNOG_elut.tidy	OP_Arabidopsis_sproutsSEC_02102017	A_thaliana_sprouts_SEC_30a_02102017	ENOG411DZFC	22	934.666071261	arath	0.08178438661710037	0.7096774193548387	0.5932366196110787	0.4688971499380421
arath_OP_Arabidopsis_sproutsSEC_02102017_virNOG_elut.tidy	OP_Arabidopsis_sproutsSEC_02102017	A_thaliana_sprouts_SEC_30a_02102017	ENOG411DZFS	1	61.662748131	arath	0.0037174721189591076	1	0.44871120577420115	1
arath_OP_Arabidopsis_sproutsSEC_02102017_virNOG_elut.tidy	OP_Arabidopsis_sproutsSEC_02102017	A_thaliana_sprouts_SEC_30a_02102017	ENOG411DZFT	60	2067.28337766	arath	0.22304832713754646	0.2830188679245283	0.21987590762932033	0.27881040892193304
arath_OP_Arabidopsis_sproutsSEC_02102017_virNOG_elut.tidy	OP_Arabidopsis_sproutsSEC_02102017	A_thaliana_sprouts_SEC_30a_02102017	ENOG411DZFU	3	69.3888230775	arath	0.011152416356877323	1	0.33667478681015955	0.42379182156133827
arath_OP_Arabidopsis_sproutsSEC_02102017_virNOG_elut.tidy	OP_Arabidopsis_sproutsSEC_02102017	A_thaliana_sprouts_SEC_30a_02102017	ENOG411DZG9	1	54.5133425164	arath	0.0037174721189591076	1	0.539091815233681	0.9442379182156133
arath_OP_Arabidopsis_sproutsSEC_02102017_virNOG_elut.tidy	OP_Arabidopsis_sproutsSEC_02102017	A_thaliana_sprouts_SEC_30a_02102017	ENOG411DZH3	26	581.503907275	arath	0.09665427509293681	1	1	1
arath_OP_Arabidopsis_sproutsSEC_02102017_virNOG_elut.tidy	OP_Arabidopsis_sproutsSEC_02102017	A_thaliana_sprouts_SEC_30a_02102017	ENOG411DZH4	27	2053.18343528	arath	0.10037174721189591	0.75	0.7374152902006038	0.9340148698884759
arath_OP_Arabidopsis_sproutsSEC_02102017_virNOG_elut.tidy	OP_Arabidopsis_sproutsSEC_02102017	A_thaliana_sprouts_SEC_30a_02102017	ENOG411DZHA	7	217.809945706	arath	0.026022304832713755	0.3888888888888889	0.2036211478746293	0.43659644774886414
arath_OP_Arabidopsis_sproutsSEC_02102017_virNOG_elut.tidy	OP_Arabidopsis_sproutsSEC_02102017	A_thaliana_sprouts_SEC_30a_02102017	ENOG411DZHF	24	952.140683562	arath	0.08921933085501858	0.8888888888888888	0.5913834790548467	1
arath_OP_Arabidopsis_sproutsSEC_02102017_virNOG_elut.tidy	OP_Arabidopsis_sproutsSEC_02102017	A_thaliana_sprouts_SEC_30a_02102017	ENOG411DZHJ	6	397.749140963	arath	0.022304832713754646	0.2608695652173913	0.08034340797256516	0.0737029254889284
arath_OP_Arabidopsis_sproutsSEC_02102017_virNOG_elut.tidy	OP_Arabidopsis_sproutsSEC_02102017	A_thaliana_sprouts_SEC_30a_02102017	ENOG411DZHX	1	38.3925902245	arath	0.0037174721189591076	1	0.506809708183795	0.2825278810408922
arath_OP_Arabidopsis_sproutsSEC_02102017_virNOG_elut.tidy	OP_Arabidopsis_sproutsSEC_02102017	A_thaliana_sprouts_SEC_30a_02102017	ENOG411DZI4	10	636.855978164	arath	0.03717472118959108	0.18867924528301888	0.11908334664966906	0.22389320716458266
arath_OP_Arabidopsis_sproutsSEC_02102017_virNOG_elut.tidy	OP_Arabidopsis_sproutsSEC_02102017	A_thaliana_sprouts_SEC_30a_02102017	ENOG411DZID	7	422.8034163	arath	0.026022304832713755	1	0.6839358414227135	0.5687732342007435
arath_OP_Arabidopsis_sproutsSEC_02102017_virNOG_elut.tidy	OP_Arabidopsis_sproutsSEC_02102017	A_thaliana_sprouts_SEC_30a_02102017	ENOG411DZIP	10	2620.12589427	arath	0.03717472118959108	0.25	0.14637260803965174	0.11417950079660116
arath_OP_Arabidopsis_sproutsSEC_02102017_virNOG_elut.tidy	OP_Arabidopsis_sproutsSEC_02102017	A_thaliana_sprouts_SEC_30a_02102017	ENOG411DZIV	17	726.716886392	arath	0.06319702602230483	0.7391304347826086	0.33383385615806727	0.39376608521589934
arath_OP_Arabidopsis_sproutsSEC_02102017_virNOG_elut.tidy	OP_Arabidopsis_sproutsSEC_02102017	A_thaliana_sprouts_SEC_30a_02102017	ENOG411DZJB	1	70.0144449243	arath	0.0037174721189591076	0.020833333333333332	0.021777314376312494	0.02052354399008674
arath_OP_Arabidopsis_sproutsSEC_02102017_virNOG_elut.tidy	OP_Arabidopsis_sproutsSEC_02102017	A_thaliana_sprouts_SEC_30a_02102017	ENOG411DZK6	19	1757.42784913	arath	0.07063197026022305	0.1919191919191919	0.14178680099210308	0.2518493485036236
arath_OP_Arabidopsis_sproutsSEC_02102017_virNOG_elut.tidy	OP_Arabidopsis_sproutsSEC_02102017	A_thaliana_sprouts_SEC_30a_02102017	ENOG411DZKC	1	47.4039987689	arath	0.0037174721189591076	0.5	0.26752399592035636	0.30855018587360594
arath_OP_Arabidopsis_sproutsSEC_02102017_virNOG_elut.tidy	OP_Arabidopsis_sproutsSEC_02102017	A_thaliana_sprouts_SEC_30a_02102017	ENOG411DZMG	1	56.9328617371	arath	0.0037174721189591076	1	1	0.6356877323420075
arath_OP_Arabidopsis_sproutsSEC_02102017_virNOG_elut.tidy	OP_Arabidopsis_sproutsSEC_02102017	A_thaliana_sprouts_SEC_30a_02102017	ENOG411DZMM	1	80.3902263013	arath	0.0037174721189591076	0.5	0.6182493973675127	0.15985130111524162
arath_OP_Arabidopsis_sproutsSEC_02102017_virNOG_elut.tidy	OP_Arabidopsis_sproutsSEC_02102017	A_thaliana_sprouts_SEC_30a_02102017	ENOG411DZNE	1	122.04521039	arath	0.0037174721189591076	0.14285714285714285	0.1342631722141792	0.11152416356877323
arath_OP_Arabidopsis_sproutsSEC_02102017_virNOG_elut.tidy	OP_Arabidopsis_sproutsSEC_02102017	A_thaliana_sprouts_SEC_30a_02102017	ENOG411DZNJ	19	1204.41270946	arath	0.07063197026022305	0.4318181818181818	0.23283877733529124	0.36885584469227595
arath_OP_Arabidopsis_sproutsSEC_02102017_virNOG_elut.tidy	OP_Arabidopsis_sproutsSEC_02102017	A_thaliana_sprouts_SEC_30a_02102017	ENOG411DZP6	4	387.868650256	arath	0.01486988847583643	0.25	0.1852394360056678	0.3066914498141264
arath_OP_Arabidopsis_sproutsSEC_02102017_virNOG_elut.tidy	OP_Arabidopsis_sproutsSEC_02102017	A_thaliana_sprouts_SEC_30a_02102017	ENOG411DZPK	1	27.64323346	arath	0.0037174721189591076	0.5	0.38258498501043836	0.31784386617100374
arath_OP_Arabidopsis_sproutsSEC_02102017_virNOG_elut.tidy	OP_Arabidopsis_sproutsSEC_02102017	A_thaliana_sprouts_SEC_30a_02102017	ENOG411DZPM	1	5.38970094647	arath	0.0037174721189591076	0.5	0.27219613585503794	0.30111524163568776
arath_OP_Arabidopsis_sproutsSEC_02102017_virNOG_elut.tidy	OP_Arabidopsis_sproutsSEC_02102017	A_thaliana_sprouts_SEC_30a_02102017	ENOG411DZQ7	4	307.889999945	arath	0.01486988847583643	0.3076923076923077	0.23520594639017847	0.34543894766943095
arath_OP_Arabidopsis_sproutsSEC_02102017_virNOG_elut.tidy	OP_Arabidopsis_sproutsSEC_02102017	A_thaliana_sprouts_SEC_30a_02102017	ENOG411DZQI	3	244.24706113	arath	0.011152416356877323	1	1	1
arath_OP_Arabidopsis_sproutsSEC_02102017_virNOG_elut.tidy	OP_Arabidopsis_sproutsSEC_02102017	A_thaliana_sprouts_SEC_30a_02102017	ENOG411DZQY	8	593.739242826	arath	0.02973977695167286	0.47058823529411764	0.3446145624055174	0.2620817843866171
arath_OP_Arabidopsis_sproutsSEC_02102017_virNOG_elut.tidy	OP_Arabidopsis_sproutsSEC_02102017	A_thaliana_sprouts_SEC_30a_02102017	ENOG411DZR5	1	28.1097639701	arath	0.0037174721189591076	0.5	0.22496471887444153	0.2620817843866171
arath_OP_Arabidopsis_sproutsSEC_02102017_virNOG_elut.tidy	OP_Arabidopsis_sproutsSEC_02102017	A_thaliana_sprouts_SEC_30a_02102017	ENOG411DZR8	3	125.246424076	arath	0.011152416356877323	0.075	0.03017729470951679	0.04684014869888476
arath_OP_Arabidopsis_sproutsSEC_02102017_virNOG_elut.tidy	OP_Arabidopsis_sproutsSEC_02102017	A_thaliana_sprouts_SEC_30a_02102017	ENOG411DZRX	1	37.4741993911	arath	0.0037174721189591076	1	0.77220201936427	0.5241635687732342
arath_OP_Arabidopsis_sproutsSEC_02102017_virNOG_elut.tidy	OP_Arabidopsis_sproutsSEC_02102017	A_thaliana_sprouts_SEC_30a_02102017	ENOG411DZSQ	1	50.7714959492	arath	0.0037174721189591076	0.2	0.1340047954886697	0.06394052044609665
arath_OP_Arabidopsis_sproutsSEC_02102017_virNOG_elut.tidy	OP_Arabidopsis_sproutsSEC_02102017	A_thaliana_sprouts_SEC_30a_02102017	ENOG411DZSV	1	10.7863047792	arath	0.0037174721189591076	1	0.11193320194293828	0.36059479553903345
arath_OP_Arabidopsis_sproutsSEC_02102017_virNOG_elut.tidy	OP_Arabidopsis_sproutsSEC_02102017	A_thaliana_sprouts_SEC_30a_02102017	ENOG411DZT9	25	909.804700502	arath	0.09293680297397769	0.6944444444444444	0.7472143665783257	0.8648285832300702
arath_OP_Arabidopsis_sproutsSEC_02102017_virNOG_elut.tidy	OP_Arabidopsis_sproutsSEC_02102017	A_thaliana_sprouts_SEC_30a_02102017	ENOG411DZTU	8	367.215189849	arath	0.02973977695167286	1	1	1
arath_OP_Arabidopsis_sproutsSEC_02102017_virNOG_elut.tidy	OP_Arabidopsis_sproutsSEC_02102017	A_thaliana_sprouts_SEC_30a_02102017	ENOG411DZU7	8	648.846857847	arath	0.02973977695167286	1	1	0.8847583643122676
arath_OP_Arabidopsis_sproutsSEC_02102017_virNOG_elut.tidy	OP_Arabidopsis_sproutsSEC_02102017	A_thaliana_sprouts_SEC_30a_02102017	ENOG411DZUJ	4	578.83178561	arath	0.01486988847583643	0.6666666666666666	0.5725315204432778	0.8302354399008673
arath_OP_Arabidopsis_sproutsSEC_02102017_virNOG_elut.tidy	OP_Arabidopsis_sproutsSEC_02102017	A_thaliana_sprouts_SEC_30a_02102017	ENOG411DZV6	15	1209.18008614	arath	0.055762081784386616	0.8823529411764706	0.8010729092575538	1
arath_OP_Arabidopsis_sproutsSEC_02102017_virNOG_elut.tidy	OP_Arabidopsis_sproutsSEC_02102017	A_thaliana_sprouts_SEC_30a_02102017	ENOG411DZWJ	4	115.32138714	arath	0.01486988847583643	0.23529411764705882	0.11562210707924868	0.13940520446096652
arath_OP_Arabidopsis_sproutsSEC_02102017_virNOG_elut.tidy	OP_Arabidopsis_sproutsSEC_02102017	A_thaliana_sprouts_SEC_30a_02102017	ENOG411DZWQ	6	537.905702162	arath	0.022304832713754646	0.18181818181818182	0.11655823156434782	0.058127745860087864
arath_OP_Arabidopsis_sproutsSEC_02102017_virNOG_elut.tidy	OP_Arabidopsis_sproutsSEC_02102017	A_thaliana_sprouts_SEC_30a_02102017	ENOG411DZWV	1	11.448029433	arath	0.0037174721189591076	0.015873015873015872	0.0046294130611605954	0.007713754646840148
arath_OP_Arabidopsis_sproutsSEC_02102017_virNOG_elut.tidy	OP_Arabidopsis_sproutsSEC_02102017	A_thaliana_sprouts_SEC_30a_02102017	ENOG411DZWZ	1	24.3013178528	arath	0.0037174721189591076	0.2	0.10365528429530951	0.06691449814126395
arath_OP_Arabidopsis_sproutsSEC_02102017_virNOG_elut.tidy	OP_Arabidopsis_sproutsSEC_02102017	A_thaliana_sprouts_SEC_30a_02102017	ENOG411DZXJ	1	125.357241189	arath	0.0037174721189591076	0.3333333333333333	0.15341270208544477	0.1412639405204461
arath_OP_Arabidopsis_sproutsSEC_02102017_virNOG_elut.tidy	OP_Arabidopsis_sproutsSEC_02102017	A_thaliana_sprouts_SEC_30a_02102017	ENOG411DZXU	10	1032.57433937	arath	0.03717472118959108	0.35714285714285715	0.27691428626419085	0.42406718986644637
arath_OP_Arabidopsis_sproutsSEC_02102017_virNOG_elut.tidy	OP_Arabidopsis_sproutsSEC_02102017	A_thaliana_sprouts_SEC_30a_02102017	ENOG411DZY4	1	38.3848677743	arath	0.0037174721189591076	1	0.34100005472524714	0.39033457249070624
arath_OP_Arabidopsis_sproutsSEC_02102017_virNOG_elut.tidy	OP_Arabidopsis_sproutsSEC_02102017	A_thaliana_sprouts_SEC_30a_02102017	ENOG411DZYT	16	1406.1909426	arath	0.05947955390334572	1	1	1
arath_OP_Arabidopsis_sproutsSEC_02102017_virNOG_elut.tidy	OP_Arabidopsis_sproutsSEC_02102017	A_thaliana_sprouts_SEC_30a_02102017	ENOG411DZZD	1	63.7086256403	arath	0.0037174721189591076	0.1	0.041529573154946174	0.061338289962825275
arath_OP_Arabidopsis_sproutsSEC_02102017_virNOG_elut.tidy	OP_Arabidopsis_sproutsSEC_02102017	A_thaliana_sprouts_SEC_30a_02102017	ENOG411DZZX	1	17.299791286	arath	0.0037174721189591076	1	0.3144702255512385	0.31970260223048325
arath_OP_Arabidopsis_sproutsSEC_02102017_virNOG_elut.tidy	OP_Arabidopsis_sproutsSEC_02102017	A_thaliana_sprouts_SEC_30a_02102017	ENOG411E00Y	4	206.138269114	arath	0.01486988847583643	0.15384615384615385	0.10200643756796053	0.11895910780669144
arath_OP_Arabidopsis_sproutsSEC_02102017_virNOG_elut.tidy	OP_Arabidopsis_sproutsSEC_02102017	A_thaliana_sprouts_SEC_30a_02102017	ENOG411E01K	1	73.0964761378	arath	0.0037174721189591076	0.125	0.06740849185934514	0.039962825278810406
arath_OP_Arabidopsis_sproutsSEC_02102017_virNOG_elut.tidy	OP_Arabidopsis_sproutsSEC_02102017	A_thaliana_sprouts_SEC_30a_02102017	ENOG411E01T	1	55.998191216	arath	0.0037174721189591076	0.045454545454545456	0.01846920556481741	0.046468401486988845
arath_OP_Arabidopsis_sproutsSEC_02102017_virNOG_elut.tidy	OP_Arabidopsis_sproutsSEC_02102017	A_thaliana_sprouts_SEC_30a_02102017	ENOG411E02H	1	33.8492912577	arath	0.0037174721189591076	0.16666666666666666	0.06641719050866178	0.04460966542750929
arath_OP_Arabidopsis_sproutsSEC_02102017_virNOG_elut.tidy	OP_Arabidopsis_sproutsSEC_02102017	A_thaliana_sprouts_SEC_30a_02102017	ENOG411E030	2	78.5745850317	arath	0.007434944237918215	0.6666666666666666	0.4592564107510761	0.8302354399008673
arath_OP_Arabidopsis_sproutsSEC_02102017_virNOG_elut.tidy	OP_Arabidopsis_sproutsSEC_02102017	A_thaliana_sprouts_SEC_30a_02102017	ENOG411E03K	2	538.663788871	arath	0.007434944237918215	0.3333333333333333	0.2322837408995709	0.21189591078066913
arath_OP_Arabidopsis_sproutsSEC_02102017_virNOG_elut.tidy	OP_Arabidopsis_sproutsSEC_02102017	A_thaliana_sprouts_SEC_30a_02102017	ENOG411E04I	1	39.9437921617	arath	0.0037174721189591076	0.08333333333333333	0.05448218706062331	0.10223048327137546
arath_OP_Arabidopsis_sproutsSEC_02102017_virNOG_elut.tidy	OP_Arabidopsis_sproutsSEC_02102017	A_thaliana_sprouts_SEC_30a_02102017	ENOG411E04V	1	31.585071488	arath	0.0037174721189591076	1	0.9190406708599691	1
arath_OP_Arabidopsis_sproutsSEC_02102017_virNOG_elut.tidy	OP_Arabidopsis_sproutsSEC_02102017	A_thaliana_sprouts_SEC_30a_02102017	ENOG411E059	1	72.1970117062	arath	0.0037174721189591076	1	0.8620217646328769	1
arath_OP_Arabidopsis_sproutsSEC_02102017_virNOG_elut.tidy	OP_Arabidopsis_sproutsSEC_02102017	A_thaliana_sprouts_SEC_30a_02102017	ENOG411E05T	1	327.76147188	arath	0.0037174721189591076	0.5	0.823038216840048	0.2453531598513011
arath_OP_Arabidopsis_sproutsSEC_02102017_virNOG_elut.tidy	OP_Arabidopsis_sproutsSEC_02102017	A_thaliana_sprouts_SEC_30a_02102017	ENOG411E061	3	305.853591571	arath	0.011152416356877323	0.07894736842105263	0.05850200865404833	0.09533517208298356
arath_OP_Arabidopsis_sproutsSEC_02102017_virNOG_elut.tidy	OP_Arabidopsis_sproutsSEC_02102017	A_thaliana_sprouts_SEC_30a_02102017	ENOG411E063	1	44.4865870017	arath	0.0037174721189591076	0.029411764705882353	0.011247592729451916	0.01935272250164006
arath_OP_Arabidopsis_sproutsSEC_02102017_virNOG_elut.tidy	OP_Arabidopsis_sproutsSEC_02102017	A_thaliana_sprouts_SEC_30a_02102017	ENOG411E070	7	1246.57446558	arath	0.026022304832713755	0.2	0.08402643311863182	0.0938380083361496
arath_OP_Arabidopsis_sproutsSEC_02102017_virNOG_elut.tidy	OP_Arabidopsis_sproutsSEC_02102017	A_thaliana_sprouts_SEC_30a_02102017	ENOG411E07N	1	13.8318574932	arath	0.0037174721189591076	0.5	0.17038075070419026	0.22304832713754646
arath_OP_Arabidopsis_sproutsSEC_02102017_virNOG_elut.tidy	OP_Arabidopsis_sproutsSEC_02102017	A_thaliana_sprouts_SEC_30a_02102017	ENOG411E07X	4	452.370088769	arath	0.01486988847583643	0.6666666666666666	0.3064589956239104	0.40148698884758366
arath_OP_Arabidopsis_sproutsSEC_02102017_virNOG_elut.tidy	OP_Arabidopsis_sproutsSEC_02102017	A_thaliana_sprouts_SEC_30a_02102017	ENOG411E083	3	201.820508072	arath	0.011152416356877323	0.13043478260869565	0.0682692910834888	0.08212233862791483
arath_OP_Arabidopsis_sproutsSEC_02102017_virNOG_elut.tidy	OP_Arabidopsis_sproutsSEC_02102017	A_thaliana_sprouts_SEC_30a_02102017	ENOG411E08A	3	15.3594578038	arath	0.011152416356877323	0.125	0.06252472018350194	0.039962825278810406
arath_OP_Arabidopsis_sproutsSEC_02102017_virNOG_elut.tidy	OP_Arabidopsis_sproutsSEC_02102017	A_thaliana_sprouts_SEC_30a_02102017	ENOG411E08J	7	196.096607108	arath	0.026022304832713755	0.21875	0.10656251710197004	0.10509007720903632
arath_OP_Arabidopsis_sproutsSEC_02102017_virNOG_elut.tidy	OP_Arabidopsis_sproutsSEC_02102017	A_thaliana_sprouts_SEC_30a_02102017	ENOG411E08M	1	20.5498499229	arath	0.0037174721189591076	0.3333333333333333	0.09007215364270763	0.09293680297397769
arath_OP_Arabidopsis_sproutsSEC_02102017_virNOG_elut.tidy	OP_Arabidopsis_sproutsSEC_02102017	A_thaliana_sprouts_SEC_30a_02102017	ENOG411E08S	1	64.4421563878	arath	0.0037174721189591076	1	0.5227829925347348	1
arath_OP_Arabidopsis_sproutsSEC_02102017_virNOG_elut.tidy	OP_Arabidopsis_sproutsSEC_02102017	A_thaliana_sprouts_SEC_30a_02102017	ENOG411E09E	2	181.012252715	arath	0.007434944237918215	0.15384615384615385	0.07965870403745806	0.1761509865599085
arath_OP_Arabidopsis_sproutsSEC_02102017_virNOG_elut.tidy	OP_Arabidopsis_sproutsSEC_02102017	A_thaliana_sprouts_SEC_30a_02102017	ENOG411E09U	1	37.7393470283	arath	0.0037174721189591076	0.047619047619047616	0.03082606593458121	0.05452292441140025
arath_OP_Arabidopsis_sproutsSEC_02102017_virNOG_elut.tidy	OP_Arabidopsis_sproutsSEC_02102017	A_thaliana_sprouts_SEC_30a_02102017	ENOG411E0AU	2	175.10040473	arath	0.007434944237918215	0.08695652173913043	0.05339612997342326	0.05883303701309197
arath_OP_Arabidopsis_sproutsSEC_02102017_virNOG_elut.tidy	OP_Arabidopsis_sproutsSEC_02102017	A_thaliana_sprouts_SEC_30a_02102017	ENOG411E0B0	1	82.4818718556	arath	0.0037174721189591076	1	0.9190406708601657	1
arath_OP_Arabidopsis_sproutsSEC_02102017_virNOG_elut.tidy	OP_Arabidopsis_sproutsSEC_02102017	A_thaliana_sprouts_SEC_30a_02102017	ENOG411E0B4	23	1510.55185588	arath	0.08550185873605948	0.5609756097560976	0.35573478635658917	0.21228047686194076
arath_OP_Arabidopsis_sproutsSEC_02102017_virNOG_elut.tidy	OP_Arabidopsis_sproutsSEC_02102017	A_thaliana_sprouts_SEC_30a_02102017	ENOG411E0B7	3	62.3665823941	arath	0.011152416356877323	0.06818181818181818	0.04527045945293817	0.09014869888475836
arath_OP_Arabidopsis_sproutsSEC_02102017_virNOG_elut.tidy	OP_Arabidopsis_sproutsSEC_02102017	A_thaliana_sprouts_SEC_30a_02102017	ENOG411E0BW	2	70.7638834272	arath	0.007434944237918215	0.15384615384615385	0.04957200395445059	0.06863025450386044
arath_OP_Arabidopsis_sproutsSEC_02102017_virNOG_elut.tidy	OP_Arabidopsis_sproutsSEC_02102017	A_thaliana_sprouts_SEC_30a_02102017	ENOG411E0CQ	4	254.697685149	arath	0.01486988847583643	0.25	0.3585855312255922	0.31133828996282525
arath_OP_Arabidopsis_sproutsSEC_02102017_virNOG_elut.tidy	OP_Arabidopsis_sproutsSEC_02102017	A_thaliana_sprouts_SEC_30a_02102017	ENOG411E0D8	23	815.178943301	arath	0.08550185873605948	0.7666666666666667	0.7249972809593995	1
arath_OP_Arabidopsis_sproutsSEC_02102017_virNOG_elut.tidy	OP_Arabidopsis_sproutsSEC_02102017	A_thaliana_sprouts_SEC_30a_02102017	ENOG411E0DB	1	65.6875334154	arath	0.0037174721189591076	1	1	1
arath_OP_Arabidopsis_sproutsSEC_02102017_virNOG_elut.tidy	OP_Arabidopsis_sproutsSEC_02102017	A_thaliana_sprouts_SEC_30a_02102017	ENOG411E0DM	7	721.074124267	arath	0.026022304832713755	1	0.8116203327078368	1
arath_OP_Arabidopsis_sproutsSEC_02102017_virNOG_elut.tidy	OP_Arabidopsis_sproutsSEC_02102017	A_thaliana_sprouts_SEC_30a_02102017	ENOG411E0DR	6	403.70714344	arath	0.022304832713754646	0.2222222222222222	0.12257563718019197	0.2858323007021892
arath_OP_Arabidopsis_sproutsSEC_02102017_virNOG_elut.tidy	OP_Arabidopsis_sproutsSEC_02102017	A_thaliana_sprouts_SEC_30a_02102017	ENOG411E0E5	3	116.823510617	arath	0.011152416356877323	1	0.643351147567939	0.986988847583643
arath_OP_Arabidopsis_sproutsSEC_02102017_virNOG_elut.tidy	OP_Arabidopsis_sproutsSEC_02102017	A_thaliana_sprouts_SEC_30a_02102017	ENOG411E0FB	11	412.243160918	arath	0.040892193308550186	0.2619047619047619	0.2218547691281327	0.33687378297043724
arath_OP_Arabidopsis_sproutsSEC_02102017_virNOG_elut.tidy	OP_Arabidopsis_sproutsSEC_02102017	A_thaliana_sprouts_SEC_30a_02102017	ENOG411E0GG	9	303.512002784	arath	0.03345724907063197	1	0.7612525873210022	0.6398698884758364
arath_OP_Arabidopsis_sproutsSEC_02102017_virNOG_elut.tidy	OP_Arabidopsis_sproutsSEC_02102017	A_thaliana_sprouts_SEC_30a_02102017	ENOG411E0GH	1	20.9393664692	arath	0.0037174721189591076	0.5	0.1835005530472682	0.2527881040892193
arath_OP_Arabidopsis_sproutsSEC_02102017_virNOG_elut.tidy	OP_Arabidopsis_sproutsSEC_02102017	A_thaliana_sprouts_SEC_30a_02102017	ENOG411E0GK	1	77.2485392965	arath	0.0037174721189591076	0.3333333333333333	0.3385939313700128	1
arath_OP_Arabidopsis_sproutsSEC_02102017_virNOG_elut.tidy	OP_Arabidopsis_sproutsSEC_02102017	A_thaliana_sprouts_SEC_30a_02102017	ENOG411E0GZ	2	106.826486177	arath	0.007434944237918215	0.6666666666666666	0.4850492429549316	1
arath_OP_Arabidopsis_sproutsSEC_02102017_virNOG_elut.tidy	OP_Arabidopsis_sproutsSEC_02102017	A_thaliana_sprouts_SEC_30a_02102017	ENOG411E0H6	1	46.9022466243	arath	0.0037174721189591076	0.25	0.23155785415964908	0.3066914498141264
arath_OP_Arabidopsis_sproutsSEC_02102017_virNOG_elut.tidy	OP_Arabidopsis_sproutsSEC_02102017	A_thaliana_sprouts_SEC_30a_02102017	ENOG411E0I3	18	1538.41866234	arath	0.06691449814126393	0.72	0.6531708857891851	1
arath_OP_Arabidopsis_sproutsSEC_02102017_virNOG_elut.tidy	OP_Arabidopsis_sproutsSEC_02102017	A_thaliana_sprouts_SEC_30a_02102017	ENOG411E0IJ	1	153.532354222	arath	0.0037174721189591076	0.25	0.22382152939338495	0.2862453531598513
arath_OP_Arabidopsis_sproutsSEC_02102017_virNOG_elut.tidy	OP_Arabidopsis_sproutsSEC_02102017	A_thaliana_sprouts_SEC_30a_02102017	ENOG411E0IK	7	1938.55503026	arath	0.026022304832713755	1	1	1
arath_OP_Arabidopsis_sproutsSEC_02102017_virNOG_elut.tidy	OP_Arabidopsis_sproutsSEC_02102017	A_thaliana_sprouts_SEC_30a_02102017	ENOG411E0J7	1	21.5073698118	arath	0.0037174721189591076	1	0.3248011039241402	0.44609665427509293
arath_OP_Arabidopsis_sproutsSEC_02102017_virNOG_elut.tidy	OP_Arabidopsis_sproutsSEC_02102017	A_thaliana_sprouts_SEC_30a_02102017	ENOG411E0JH	11	1986.64011896	arath	0.040892193308550186	0.7857142857142857	0.6034512048508918	0.9047397769516728
arath_OP_Arabidopsis_sproutsSEC_02102017_virNOG_elut.tidy	OP_Arabidopsis_sproutsSEC_02102017	A_thaliana_sprouts_SEC_30a_02102017	ENOG411E0KH	21	2057.93352719	arath	0.07806691449814127	1	1	1
arath_OP_Arabidopsis_sproutsSEC_02102017_virNOG_elut.tidy	OP_Arabidopsis_sproutsSEC_02102017	A_thaliana_sprouts_SEC_30a_02102017	ENOG411E0MZ	3	325.453894373	arath	0.011152416356877323	0.42857142857142855	0.3274204676660461	0.3613382899628253
arath_OP_Arabidopsis_sproutsSEC_02102017_virNOG_elut.tidy	OP_Arabidopsis_sproutsSEC_02102017	A_thaliana_sprouts_SEC_30a_02102017	ENOG411E0NJ	2	136.148755445	arath	0.007434944237918215	0.3333333333333333	0.18895429819888093	0.15427509293680297
arath_OP_Arabidopsis_sproutsSEC_02102017_virNOG_elut.tidy	OP_Arabidopsis_sproutsSEC_02102017	A_thaliana_sprouts_SEC_30a_02102017	ENOG411E0P7	9	868.362889051	arath	0.03345724907063197	0.5	0.2914794799438176	0.2877323420074349
arath_OP_Arabidopsis_sproutsSEC_02102017_virNOG_elut.tidy	OP_Arabidopsis_sproutsSEC_02102017	A_thaliana_sprouts_SEC_30a_02102017	ENOG411E0PF	2	156.264483789	arath	0.007434944237918215	0.13333333333333333	0.10674061138394204	0.16356877323420074
arath_OP_Arabidopsis_sproutsSEC_02102017_virNOG_elut.tidy	OP_Arabidopsis_sproutsSEC_02102017	A_thaliana_sprouts_SEC_30a_02102017	ENOG411E0Q6	1	24.4399214857	arath	0.0037174721189591076	0.1	0.10169637976483414	0.046468401486988845
arath_OP_Arabidopsis_sproutsSEC_02102017_virNOG_elut.tidy	OP_Arabidopsis_sproutsSEC_02102017	A_thaliana_sprouts_SEC_30a_02102017	ENOG411E0R0	1	199.706497847	arath	0.0037174721189591076	0.25	0.28838624733465096	0.31133828996282525
arath_OP_Arabidopsis_sproutsSEC_02102017_virNOG_elut.tidy	OP_Arabidopsis_sproutsSEC_02102017	A_thaliana_sprouts_SEC_30a_02102017	ENOG411E0TQ	1	46.4387984991	arath	0.0037174721189591076	1	1	1
arath_OP_Arabidopsis_sproutsSEC_02102017_virNOG_elut.tidy	OP_Arabidopsis_sproutsSEC_02102017	A_thaliana_sprouts_SEC_30a_02102017	ENOG411E0U9	6	714.062127951	arath	0.022304832713754646	1	1	1
arath_OP_Arabidopsis_sproutsSEC_02102017_virNOG_elut.tidy	OP_Arabidopsis_sproutsSEC_02102017	A_thaliana_sprouts_SEC_30a_02102017	ENOG411E0V7	4	406.974137664	arath	0.01486988847583643	1	0.6970439900465542	1
arath_OP_Arabidopsis_sproutsSEC_02102017_virNOG_elut.tidy	OP_Arabidopsis_sproutsSEC_02102017	A_thaliana_sprouts_SEC_30a_02102017	ENOG411E0VC	19	2919.08622706	arath	0.07063197026022305	1	1	1
arath_OP_Arabidopsis_sproutsSEC_02102017_virNOG_elut.tidy	OP_Arabidopsis_sproutsSEC_02102017	A_thaliana_sprouts_SEC_30a_02102017	ENOG411E0WJ	40	3406.08066838	arath	0.14869888475836432	1	1	1
arath_OP_Arabidopsis_sproutsSEC_02102017_virNOG_elut.tidy	OP_Arabidopsis_sproutsSEC_02102017	A_thaliana_sprouts_SEC_30a_02102017	ENOG411E0Y9	1	12.4317849034	arath	0.0037174721189591076	0.5	0.13976454468930719	0.4423791821561338
arath_OP_Arabidopsis_sproutsSEC_02102017_virNOG_elut.tidy	OP_Arabidopsis_sproutsSEC_02102017	A_thaliana_sprouts_SEC_30a_02102017	ENOG411E0YD	38	1832.60056987	arath	0.1412639405204461	1	0.8300788318990308	1
arath_OP_Arabidopsis_sproutsSEC_02102017_virNOG_elut.tidy	OP_Arabidopsis_sproutsSEC_02102017	A_thaliana_sprouts_SEC_30a_02102017	ENOG411E0ZK	14	641.619062547	arath	0.05204460966542751	0.4	0.4321019103273409	0.4981412639405205
arath_OP_Arabidopsis_sproutsSEC_02102017_virNOG_elut.tidy	OP_Arabidopsis_sproutsSEC_02102017	A_thaliana_sprouts_SEC_30a_02102017	ENOG411E104	19	915.607129317	arath	0.07063197026022305	1	1	1
arath_OP_Arabidopsis_sproutsSEC_02102017_virNOG_elut.tidy	OP_Arabidopsis_sproutsSEC_02102017	A_thaliana_sprouts_SEC_30a_02102017	ENOG411E10S	12	933.016992754	arath	0.04460966542750929	0.5714285714285714	0.5028623646721797	0.4907063197026022
arath_OP_Arabidopsis_sproutsSEC_02102017_virNOG_elut.tidy	OP_Arabidopsis_sproutsSEC_02102017	A_thaliana_sprouts_SEC_30a_02102017	ENOG411E11H	3	200.15753754	arath	0.011152416356877323	0.15	0.08657247835026734	0.18078653883780083
arath_OP_Arabidopsis_sproutsSEC_02102017_virNOG_elut.tidy	OP_Arabidopsis_sproutsSEC_02102017	A_thaliana_sprouts_SEC_30a_02102017	ENOG411E12J	1	52.9545485208	arath	0.0037174721189591076	1	0.7011066291588448	0.4907063197026022
arath_OP_Arabidopsis_sproutsSEC_02102017_virNOG_elut.tidy	OP_Arabidopsis_sproutsSEC_02102017	A_thaliana_sprouts_SEC_30a_02102017	ENOG411E12V	2	147.369571402	arath	0.007434944237918215	0.2222222222222222	0.0646351102527075	0.0807222517259692
arath_OP_Arabidopsis_sproutsSEC_02102017_virNOG_elut.tidy	OP_Arabidopsis_sproutsSEC_02102017	A_thaliana_sprouts_SEC_30a_02102017	ENOG411E13Z	1	135.947150654	arath	0.0037174721189591076	1	1	1
arath_OP_Arabidopsis_sproutsSEC_02102017_virNOG_elut.tidy	OP_Arabidopsis_sproutsSEC_02102017	A_thaliana_sprouts_SEC_30a_02102017	ENOG411E14H	5	289.696712864	arath	0.01858736059479554	0.625	0.5968167703183289	0.6431226765799257
arath_OP_Arabidopsis_sproutsSEC_02102017_virNOG_elut.tidy	OP_Arabidopsis_sproutsSEC_02102017	A_thaliana_sprouts_SEC_30a_02102017	ENOG411E15G	27	5157.24529633	arath	0.10037174721189591	0.9642857142857143	0.9957675354265505	0.8845260223048328
arath_OP_Arabidopsis_sproutsSEC_02102017_virNOG_elut.tidy	OP_Arabidopsis_sproutsSEC_02102017	A_thaliana_sprouts_SEC_30a_02102017	ENOG411E16G	2	215.197659904	arath	0.007434944237918215	0.18181818181818182	0.1320469670554381	0.23386279148360933
arath_OP_Arabidopsis_sproutsSEC_02102017_virNOG_elut.tidy	OP_Arabidopsis_sproutsSEC_02102017	A_thaliana_sprouts_SEC_30a_02102017	ENOG411E16V	1	81.640220102	arath	0.0037174721189591076	0.2	0.15931740807473552	0.22899628252788104
arath_OP_Arabidopsis_sproutsSEC_02102017_virNOG_elut.tidy	OP_Arabidopsis_sproutsSEC_02102017	A_thaliana_sprouts_SEC_30a_02102017	ENOG411E17D	10	460.115907139	arath	0.03717472118959108	0.17857142857142858	0.14795021407924855	0.20446096654275092
arath_OP_Arabidopsis_sproutsSEC_02102017_virNOG_elut.tidy	OP_Arabidopsis_sproutsSEC_02102017	A_thaliana_sprouts_SEC_30a_02102017	ENOG411E185	18	2068.94176536	arath	0.06691449814126393	1	1	1
arath_OP_Arabidopsis_sproutsSEC_02102017_virNOG_elut.tidy	OP_Arabidopsis_sproutsSEC_02102017	A_thaliana_sprouts_SEC_30a_02102017	ENOG411E19Y	14	492.985359897	arath	0.05204460966542751	0.5	0.5522289842582799	0.6226765799256505
arath_OP_Arabidopsis_sproutsSEC_02102017_virNOG_elut.tidy	OP_Arabidopsis_sproutsSEC_02102017	A_thaliana_sprouts_SEC_30a_02102017	ENOG411E1AT	1	58.4605333924	arath	0.0037174721189591076	1	0.592242022863128	0.5018587360594795
arath_OP_Arabidopsis_sproutsSEC_02102017_virNOG_elut.tidy	OP_Arabidopsis_sproutsSEC_02102017	A_thaliana_sprouts_SEC_30a_02102017	ENOG411E1BE	1	29.0558708119	arath	0.0037174721189591076	1	0.6422519356643079	0.4423791821561338
arath_OP_Arabidopsis_sproutsSEC_02102017_virNOG_elut.tidy	OP_Arabidopsis_sproutsSEC_02102017	A_thaliana_sprouts_SEC_30a_02102017	ENOG411E1BU	3	813.634735931	arath	0.011152416356877323	0.5	0.31655316032210756	0.2453531598513011
arath_OP_Arabidopsis_sproutsSEC_02102017_virNOG_elut.tidy	OP_Arabidopsis_sproutsSEC_02102017	A_thaliana_sprouts_SEC_30a_02102017	ENOG411E1D4	4	441.28790434	arath	0.01486988847583643	1	0.9012045721167411	1
arath_OP_Arabidopsis_sproutsSEC_02102017_virNOG_elut.tidy	OP_Arabidopsis_sproutsSEC_02102017	A_thaliana_sprouts_SEC_30a_02102017	ENOG411E1EC	4	222.709718072	arath	0.01486988847583643	1	1	1
arath_OP_Arabidopsis_sproutsSEC_02102017_virNOG_elut.tidy	OP_Arabidopsis_sproutsSEC_02102017	A_thaliana_sprouts_SEC_30a_02102017	ENOG411E1EQ	2	129.252690953	arath	0.007434944237918215	0.6666666666666666	0.7724631625045343	0.6022304832713755
arath_OP_Arabidopsis_sproutsSEC_02102017_virNOG_elut.tidy	OP_Arabidopsis_sproutsSEC_02102017	A_thaliana_sprouts_SEC_30a_02102017	ENOG411E1G6	3	574.833338606	arath	0.011152416356877323	0.6	0.4948680535383788	1
arath_OP_Arabidopsis_sproutsSEC_02102017_virNOG_elut.tidy	OP_Arabidopsis_sproutsSEC_02102017	A_thaliana_sprouts_SEC_30a_02102017	ENOG411E1HH	1	108.423375313	arath	0.0037174721189591076	1	0.676912244421475	0.5799256505576208
arath_OP_Arabidopsis_sproutsSEC_02102017_virNOG_elut.tidy	OP_Arabidopsis_sproutsSEC_02102017	A_thaliana_sprouts_SEC_30a_02102017	ENOG411E1JN	6	941.859450645	arath	0.022304832713754646	1	0.9399505024155892	1
arath_OP_Arabidopsis_sproutsSEC_02102017_virNOG_elut.tidy	OP_Arabidopsis_sproutsSEC_02102017	A_thaliana_sprouts_SEC_30a_02102017	ENOG411E1MR	2	132.995704138	arath	0.007434944237918215	0.13333333333333333	0.11751061005526843	0.07488050982474774
arath_OP_Arabidopsis_sproutsSEC_02102017_virNOG_elut.tidy	OP_Arabidopsis_sproutsSEC_02102017	A_thaliana_sprouts_SEC_30a_02102017	ENOG411E1P6	2	125.583909536	arath	0.007434944237918215	0.11764705882352941	0.04900599588881363	0.06691449814126395
arath_OP_Arabidopsis_sproutsSEC_02102017_virNOG_elut.tidy	OP_Arabidopsis_sproutsSEC_02102017	A_thaliana_sprouts_SEC_30a_02102017	ENOG411E1QU	4	271.109465851	arath	0.01486988847583643	0.3076923076923077	0.295067653965751	0.3774663997712325
arath_OP_Arabidopsis_sproutsSEC_02102017_virNOG_elut.tidy	OP_Arabidopsis_sproutsSEC_02102017	A_thaliana_sprouts_SEC_30a_02102017	ENOG411E1TV	1	255.887257036	arath	0.0037174721189591076	0.25	0.1360980679274665	0.13940520446096652
arath_OP_Arabidopsis_sproutsSEC_02102017_virNOG_elut.tidy	OP_Arabidopsis_sproutsSEC_02102017	A_thaliana_sprouts_SEC_30a_02102017	ENOG411E1UA	4	650.466794308	arath	0.01486988847583643	0.5	0.30189632049271586	0.18268720127456184
arath_OP_Arabidopsis_sproutsSEC_02102017_virNOG_elut.tidy	OP_Arabidopsis_sproutsSEC_02102017	A_thaliana_sprouts_SEC_30a_02102017	ENOG411E1UR	1	49.810064249	arath	0.0037174721189591076	0.25	0.08688166426000066	0.17472118959107807
arath_OP_Arabidopsis_sproutsSEC_02102017_virNOG_elut.tidy	OP_Arabidopsis_sproutsSEC_02102017	A_thaliana_sprouts_SEC_30a_02102017	ENOG411E1V3	16	1087.52594993	arath	0.05947955390334572	1	1	1
arath_OP_Arabidopsis_sproutsSEC_02102017_virNOG_elut.tidy	OP_Arabidopsis_sproutsSEC_02102017	A_thaliana_sprouts_SEC_30a_02102017	ENOG411E1Y8	1	39.6076315346	arath	0.0037174721189591076	0.058823529411764705	0.036119130061426696	0.04386617100371747
arath_OP_Arabidopsis_sproutsSEC_02102017_virNOG_elut.tidy	OP_Arabidopsis_sproutsSEC_02102017	A_thaliana_sprouts_SEC_30a_02102017	ENOG411E1ZH	1	106.094076981	arath	0.0037174721189591076	0.05	0.03491285421347081	0.03382899628252788
arath_OP_Arabidopsis_sproutsSEC_02102017_virNOG_elut.tidy	OP_Arabidopsis_sproutsSEC_02102017	A_thaliana_sprouts_SEC_30a_02102017	ENOG411E214	8	991.827467354	arath	0.02973977695167286	1	0.8483452346416788	1
arath_OP_Arabidopsis_sproutsSEC_02102017_virNOG_elut.tidy	OP_Arabidopsis_sproutsSEC_02102017	A_thaliana_sprouts_SEC_30a_02102017	ENOG411E22A	39	1305.7727014500001	arath	0.1449814126394052	0.5	0.39036977676593393	0.5799256505576208
arath_OP_Arabidopsis_sproutsSEC_02102017_virNOG_elut.tidy	OP_Arabidopsis_sproutsSEC_02102017	A_thaliana_sprouts_SEC_30a_02102017	ENOG411E22B	5	680.606070207	arath	0.01858736059479554	0.625	0.7131901590709178	0.7783457249070632
arath_OP_Arabidopsis_sproutsSEC_02102017_virNOG_elut.tidy	OP_Arabidopsis_sproutsSEC_02102017	A_thaliana_sprouts_SEC_30a_02102017	ENOG411E264	1	20.9321727122	arath	0.0037174721189591076	0.05	0.01635049098597683	0.01598513011152416
arath_OP_Arabidopsis_sproutsSEC_02102017_virNOG_elut.tidy	OP_Arabidopsis_sproutsSEC_02102017	A_thaliana_sprouts_SEC_30a_02102017	ENOG411E26V	1	64.7309188511	arath	0.0037174721189591076	1	1	1
arath_OP_Arabidopsis_sproutsSEC_02102017_virNOG_elut.tidy	OP_Arabidopsis_sproutsSEC_02102017	A_thaliana_sprouts_SEC_30a_02102017	ENOG411E26X	3	124.463071891	arath	0.011152416356877323	0.08108108108108109	0.05762183851848787	0.09946749723701397
arath_OP_Arabidopsis_sproutsSEC_02102017_virNOG_elut.tidy	OP_Arabidopsis_sproutsSEC_02102017	A_thaliana_sprouts_SEC_30a_02102017	ENOG411E28V	13	442.954963743	arath	0.048327137546468404	1	1	1
arath_OP_Arabidopsis_sproutsSEC_02102017_virNOG_elut.tidy	OP_Arabidopsis_sproutsSEC_02102017	A_thaliana_sprouts_SEC_30a_02102017	ENOG411E2A8	1	95.0959774563	arath	0.0037174721189591076	1	1	1
arath_OP_Arabidopsis_sproutsSEC_02102017_virNOG_elut.tidy	OP_Arabidopsis_sproutsSEC_02102017	A_thaliana_sprouts_SEC_30a_02102017	ENOG411E2AQ	14	969.222042259	arath	0.05204460966542751	0.875	0.641480924936386	0.6125250214469545
arath_OP_Arabidopsis_sproutsSEC_02102017_virNOG_elut.tidy	OP_Arabidopsis_sproutsSEC_02102017	A_thaliana_sprouts_SEC_30a_02102017	ENOG411E2BA	1	53.3930392248	arath	0.0037174721189591076	1	0.4897077585011941	1
arath_OP_Arabidopsis_sproutsSEC_02102017_virNOG_elut.tidy	OP_Arabidopsis_sproutsSEC_02102017	A_thaliana_sprouts_SEC_30a_02102017	ENOG411E2BY	4	139.905716426	arath	0.01486988847583643	0.8	1	0.9962825278810409
arath_OP_Arabidopsis_sproutsSEC_02102017_virNOG_elut.tidy	OP_Arabidopsis_sproutsSEC_02102017	A_thaliana_sprouts_SEC_30a_02102017	ENOG411E2C3	1	89.9737373788	arath	0.0037174721189591076	0.03571428571428571	0.026832405570459354	0.040892193308550186
arath_OP_Arabidopsis_sproutsSEC_02102017_virNOG_elut.tidy	OP_Arabidopsis_sproutsSEC_02102017	A_thaliana_sprouts_SEC_30a_02102017	ENOG411E2DK	107	5183.57904535	arath	0.39776951672862454	0.28232189973614774	0.12788220519179075	0.8162561957868649
arath_OP_Arabidopsis_sproutsSEC_02102017_virNOG_elut.tidy	OP_Arabidopsis_sproutsSEC_02102017	A_thaliana_sprouts_SEC_30a_02102017	ENOG411E2DT	1	13.9033423807	arath	0.0037174721189591076	1	0.8087842998010156	1
arath_OP_Arabidopsis_sproutsSEC_02102017_virNOG_elut.tidy	OP_Arabidopsis_sproutsSEC_02102017	A_thaliana_sprouts_SEC_30a_02102017	ENOG411E2J6	1	5.37301914711	arath	0.0037174721189591076	1	0.3593970286689571	0.36059479553903345
arath_OP_Arabidopsis_sproutsSEC_02102017_virNOG_elut.tidy	OP_Arabidopsis_sproutsSEC_02102017	A_thaliana_sprouts_SEC_30a_02102017	ENOG411E2JA	2	179.288326498	arath	0.007434944237918215	0.25	0.13516144504257335	0.16250663834306958
arath_OP_Arabidopsis_sproutsSEC_02102017_virNOG_elut.tidy	OP_Arabidopsis_sproutsSEC_02102017	A_thaliana_sprouts_SEC_30a_02102017	ENOG411E2JJ	14	1121.244068	arath	0.05204460966542751	1	1	1
arath_OP_Arabidopsis_sproutsSEC_02102017_virNOG_elut.tidy	OP_Arabidopsis_sproutsSEC_02102017	A_thaliana_sprouts_SEC_30a_02102017	ENOG411E2JS	16	1919.03228588	arath	0.05947955390334572	1	1	1
arath_OP_Arabidopsis_sproutsSEC_02102017_virNOG_elut.tidy	OP_Arabidopsis_sproutsSEC_02102017	A_thaliana_sprouts_SEC_30a_02102017	ENOG411E2KE	2	151.529196401	arath	0.007434944237918215	0.6666666666666666	0.5387636028940809	0.5353159851301116
arath_OP_Arabidopsis_sproutsSEC_02102017_virNOG_elut.tidy	OP_Arabidopsis_sproutsSEC_02102017	A_thaliana_sprouts_SEC_30a_02102017	ENOG411E2KZ	8	4062.18666909	arath	0.02973977695167286	1	1	1
arath_OP_Arabidopsis_sproutsSEC_02102017_virNOG_elut.tidy	OP_Arabidopsis_sproutsSEC_02102017	A_thaliana_sprouts_SEC_30a_02102017	ENOG411E2MK	1	154.853062645	arath	0.0037174721189591076	0.5	0.43127345218534036	0.44609665427509293
arath_OP_Arabidopsis_sproutsSEC_02102017_virNOG_elut.tidy	OP_Arabidopsis_sproutsSEC_02102017	A_thaliana_sprouts_SEC_30a_02102017	ENOG411E2NE	2	194.708312544	arath	0.007434944237918215	0.6666666666666666	0.33768853731600096	0.5799256505576208
arath_OP_Arabidopsis_sproutsSEC_02102017_virNOG_elut.tidy	OP_Arabidopsis_sproutsSEC_02102017	A_thaliana_sprouts_SEC_30a_02102017	ENOG411E2PF	3	413.831460517	arath	0.011152416356877323	0.75	0.6365699184989667	0.7973977695167286
arath_OP_Arabidopsis_sproutsSEC_02102017_virNOG_elut.tidy	OP_Arabidopsis_sproutsSEC_02102017	A_thaliana_sprouts_SEC_30a_02102017	ENOG411E2Q6	5	574.952076386	arath	0.01858736059479554	0.3333333333333333	0.351991077729104	0.40892193308550184
arath_OP_Arabidopsis_sproutsSEC_02102017_virNOG_elut.tidy	OP_Arabidopsis_sproutsSEC_02102017	A_thaliana_sprouts_SEC_30a_02102017	ENOG411E2QA	10	269.23327983	arath	0.03717472118959108	0.7692307692307693	0.7199846294692017	0.7434944237918215
arath_OP_Arabidopsis_sproutsSEC_02102017_virNOG_elut.tidy	OP_Arabidopsis_sproutsSEC_02102017	A_thaliana_sprouts_SEC_30a_02102017	ENOG411E2QN	2	217.84197344	arath	0.007434944237918215	0.25	0.2087005737279912	0.31133828996282525
arath_OP_Arabidopsis_sproutsSEC_02102017_virNOG_elut.tidy	OP_Arabidopsis_sproutsSEC_02102017	A_thaliana_sprouts_SEC_30a_02102017	ENOG411E2RB	4	505.309993894	arath	0.01486988847583643	0.36363636363636365	0.16322169838201098	0.1933085501858736
arath_OP_Arabidopsis_sproutsSEC_02102017_virNOG_elut.tidy	OP_Arabidopsis_sproutsSEC_02102017	A_thaliana_sprouts_SEC_30a_02102017	ENOG411E2RT	2	207.81146935	arath	0.007434944237918215	0.4	0.3463051803235314	1
arath_OP_Arabidopsis_sproutsSEC_02102017_virNOG_elut.tidy	OP_Arabidopsis_sproutsSEC_02102017	A_thaliana_sprouts_SEC_30a_02102017	ENOG411E2S7	1	87.5993602554	arath	0.0037174721189591076	0.125	0.09589989608983598	0.43215613382899626
arath_OP_Arabidopsis_sproutsSEC_02102017_virNOG_elut.tidy	OP_Arabidopsis_sproutsSEC_02102017	A_thaliana_sprouts_SEC_30a_02102017	ENOG411E2SI	2	290.49591177	arath	0.007434944237918215	0.5	0.3465424070903392	0.21313506815365552
arath_OP_Arabidopsis_sproutsSEC_02102017_virNOG_elut.tidy	OP_Arabidopsis_sproutsSEC_02102017	A_thaliana_sprouts_SEC_30a_02102017	ENOG411E2TI	6	750.414381737	arath	0.022304832713754646	0.6	0.1404795056814235	0.17596034696406443
arath_OP_Arabidopsis_sproutsSEC_02102017_virNOG_elut.tidy	OP_Arabidopsis_sproutsSEC_02102017	A_thaliana_sprouts_SEC_30a_02102017	ENOG411E2TY	2	114.901050514	arath	0.007434944237918215	0.14285714285714285	0.07865291524804024	0.0966542750929368
arath_OP_Arabidopsis_sproutsSEC_02102017_virNOG_elut.tidy	OP_Arabidopsis_sproutsSEC_02102017	A_thaliana_sprouts_SEC_30a_02102017	ENOG411E2U1	1	65.5798489344	arath	0.0037174721189591076	0.1	0.0510809631572211	0.03823685608072225
arath_OP_Arabidopsis_sproutsSEC_02102017_virNOG_elut.tidy	OP_Arabidopsis_sproutsSEC_02102017	A_thaliana_sprouts_SEC_30a_02102017	ENOG411E2UN	1	60.90003098	arath	0.0037174721189591076	1	0.49226258426650304	1
arath_OP_Arabidopsis_sproutsSEC_02102017_virNOG_elut.tidy	OP_Arabidopsis_sproutsSEC_02102017	A_thaliana_sprouts_SEC_30a_02102017	ENOG411E2VH	16	5358.98727801	arath	0.05947955390334572	1	1	1
arath_OP_Arabidopsis_sproutsSEC_02102017_virNOG_elut.tidy	OP_Arabidopsis_sproutsSEC_02102017	A_thaliana_sprouts_SEC_30a_02102017	ENOG411E2WJ	14	2749.75386624	arath	0.05204460966542751	0.7	0.796001739557625	0.8717472118959109
arath_OP_Arabidopsis_sproutsSEC_02102017_virNOG_elut.tidy	OP_Arabidopsis_sproutsSEC_02102017	A_thaliana_sprouts_SEC_30a_02102017	ENOG411E2WK	11	683.791046783	arath	0.040892193308550186	1	0.807830556962045	0.6951672862453532
arath_OP_Arabidopsis_sproutsSEC_02102017_virNOG_elut.tidy	OP_Arabidopsis_sproutsSEC_02102017	A_thaliana_sprouts_SEC_30a_02102017	ENOG411E2XE	6	549.373937591	arath	0.022304832713754646	0.75	0.6212521114927855	0.6431226765799257
arath_OP_Arabidopsis_sproutsSEC_02102017_virNOG_elut.tidy	OP_Arabidopsis_sproutsSEC_02102017	A_thaliana_sprouts_SEC_30a_02102017	ENOG411E2XX	1	125.694710458	arath	0.0037174721189591076	1	0.5904338928734387	0.31970260223048325
arath_OP_Arabidopsis_sproutsSEC_02102017_virNOG_elut.tidy	OP_Arabidopsis_sproutsSEC_02102017	A_thaliana_sprouts_SEC_30a_02102017	ENOG411E2XY	9	1940.94153743	arath	0.03345724907063197	0.75	0.8267072423593389	0.9340148698884757
arath_OP_Arabidopsis_sproutsSEC_02102017_virNOG_elut.tidy	OP_Arabidopsis_sproutsSEC_02102017	A_thaliana_sprouts_SEC_30a_02102017	ENOG411E2Y2	5	679.599670038	arath	0.01858736059479554	1	0.7124139118289406	0.5799256505576209
arath_OP_Arabidopsis_sproutsSEC_02102017_virNOG_elut.tidy	OP_Arabidopsis_sproutsSEC_02102017	A_thaliana_sprouts_SEC_30a_02102017	ENOG411E2Y4	2	101.725894088	arath	0.007434944237918215	1	0.6015750990285966	1
arath_OP_Arabidopsis_sproutsSEC_02102017_virNOG_elut.tidy	OP_Arabidopsis_sproutsSEC_02102017	A_thaliana_sprouts_SEC_30a_02102017	ENOG411E2YE	2	389.686042983	arath	0.007434944237918215	0.5	0.551693929366088	1
arath_OP_Arabidopsis_sproutsSEC_02102017_virNOG_elut.tidy	OP_Arabidopsis_sproutsSEC_02102017	A_thaliana_sprouts_SEC_30a_02102017	ENOG411E2YR	9	696.979301923	arath	0.03345724907063197	0.6923076923076923	0.7733251843038642	0.6524163568773234
arath_OP_Arabidopsis_sproutsSEC_02102017_virNOG_elut.tidy	OP_Arabidopsis_sproutsSEC_02102017	A_thaliana_sprouts_SEC_30a_02102017	ENOG411E30B	1	116.313999979	arath	0.0037174721189591076	0.125	0.03525566489805806	0.03485130111524163
arath_OP_Arabidopsis_sproutsSEC_02102017_virNOG_elut.tidy	OP_Arabidopsis_sproutsSEC_02102017	A_thaliana_sprouts_SEC_30a_02102017	ENOG411E31A	5	513.675715578	arath	0.01858736059479554	0.2	0.16858000591123082	0.17712661272687516
arath_OP_Arabidopsis_sproutsSEC_02102017_virNOG_elut.tidy	OP_Arabidopsis_sproutsSEC_02102017	A_thaliana_sprouts_SEC_30a_02102017	ENOG411E325	4	1541.21933926	arath	0.01486988847583643	0.5	0.2755755309484046	0.3441317047265003
arath_OP_Arabidopsis_sproutsSEC_02102017_virNOG_elut.tidy	OP_Arabidopsis_sproutsSEC_02102017	A_thaliana_sprouts_SEC_30a_02102017	ENOG411E329	10	895.360196231	arath	0.03717472118959108	1	1	1
arath_OP_Arabidopsis_sproutsSEC_02102017_virNOG_elut.tidy	OP_Arabidopsis_sproutsSEC_02102017	A_thaliana_sprouts_SEC_30a_02102017	ENOG411E32H	1	131.591144243	arath	0.0037174721189591076	1	1	1
arath_OP_Arabidopsis_sproutsSEC_02102017_virNOG_elut.tidy	OP_Arabidopsis_sproutsSEC_02102017	A_thaliana_sprouts_SEC_30a_02102017	ENOG411E332	2	225.373001972	arath	0.007434944237918215	0.6666666666666666	0.34100005472572026	0.2676579925650558
arath_OP_Arabidopsis_sproutsSEC_02102017_virNOG_elut.tidy	OP_Arabidopsis_sproutsSEC_02102017	A_thaliana_sprouts_SEC_30a_02102017	ENOG411E33A	1	74.2872940575	arath	0.0037174721189591076	1	0.5227829925368507	1
arath_OP_Arabidopsis_sproutsSEC_02102017_virNOG_elut.tidy	OP_Arabidopsis_sproutsSEC_02102017	A_thaliana_sprouts_SEC_30a_02102017	ENOG411E33I	24	1279.39786367	arath	0.08921933085501858	0.631578947368421	0.5547892944580071	0.7865388378008217
arath_OP_Arabidopsis_sproutsSEC_02102017_virNOG_elut.tidy	OP_Arabidopsis_sproutsSEC_02102017	A_thaliana_sprouts_SEC_30a_02102017	ENOG411E33R	1	198.776188074	arath	0.0037174721189591076	0.1	0.04828367153530655	0.04460966542750929
arath_OP_Arabidopsis_sproutsSEC_02102017_virNOG_elut.tidy	OP_Arabidopsis_sproutsSEC_02102017	A_thaliana_sprouts_SEC_30a_02102017	ENOG411E34A	1	237.369296143	arath	0.0037174721189591076	0.3333333333333333	0.2947866302760703	1
arath_OP_Arabidopsis_sproutsSEC_02102017_virNOG_elut.tidy	OP_Arabidopsis_sproutsSEC_02102017	A_thaliana_sprouts_SEC_30a_02102017	ENOG411E34J	5	396.918433664	arath	0.01858736059479554	0.5	0.3614003727874671	0.17761255679471294
arath_OP_Arabidopsis_sproutsSEC_02102017_virNOG_elut.tidy	OP_Arabidopsis_sproutsSEC_02102017	A_thaliana_sprouts_SEC_30a_02102017	ENOG411E34T	9	630.509855937	arath	0.03345724907063197	1	0.8505998192038615	0.5754646840148698
arath_OP_Arabidopsis_sproutsSEC_02102017_virNOG_elut.tidy	OP_Arabidopsis_sproutsSEC_02102017	A_thaliana_sprouts_SEC_30a_02102017	ENOG411E35E	13	1567.98452879	arath	0.048327137546468404	1	1	1
arath_OP_Arabidopsis_sproutsSEC_02102017_virNOG_elut.tidy	OP_Arabidopsis_sproutsSEC_02102017	A_thaliana_sprouts_SEC_30a_02102017	ENOG411E369	8	686.78932061	arath	0.02973977695167286	0.34782608695652173	0.18672444274806507	0.5254027261462205
arath_OP_Arabidopsis_sproutsSEC_02102017_virNOG_elut.tidy	OP_Arabidopsis_sproutsSEC_02102017	A_thaliana_sprouts_SEC_30a_02102017	ENOG411E36A	3	384.420015375	arath	0.011152416356877323	0.6	0.18962558661674597	0.27881040892193304
arath_OP_Arabidopsis_sproutsSEC_02102017_virNOG_elut.tidy	OP_Arabidopsis_sproutsSEC_02102017	A_thaliana_sprouts_SEC_30a_02102017	ENOG411E376	3	349.34744869	arath	0.011152416356877323	0.5	0.21981554998117658	0.7973977695167286
arath_OP_Arabidopsis_sproutsSEC_02102017_virNOG_elut.tidy	OP_Arabidopsis_sproutsSEC_02102017	A_thaliana_sprouts_SEC_30a_02102017	ENOG411E377	2	49.3682472502	arath	0.007434944237918215	1	0.7716199236565182	1
arath_OP_Arabidopsis_sproutsSEC_02102017_virNOG_elut.tidy	OP_Arabidopsis_sproutsSEC_02102017	A_thaliana_sprouts_SEC_30a_02102017	ENOG411E38I	2	405.370906213	arath	0.007434944237918215	0.15384615384615385	0.09123977686019193	0.05353159851301115
arath_OP_Arabidopsis_sproutsSEC_02102017_virNOG_elut.tidy	OP_Arabidopsis_sproutsSEC_02102017	A_thaliana_sprouts_SEC_30a_02102017	ENOG411E38M	1	27.4232787318	arath	0.0037174721189591076	1	0.3281946033333576	1
arath_OP_Arabidopsis_sproutsSEC_02102017_virNOG_elut.tidy	OP_Arabidopsis_sproutsSEC_02102017	A_thaliana_sprouts_SEC_30a_02102017	ENOG411E38Y	5	170.228544042	arath	0.01858736059479554	0.625	0.6602719899311468	1
arath_OP_Arabidopsis_sproutsSEC_02102017_virNOG_elut.tidy	OP_Arabidopsis_sproutsSEC_02102017	A_thaliana_sprouts_SEC_30a_02102017	ENOG411E395	3	360.03337065	arath	0.011152416356877323	1	1	1
arath_OP_Arabidopsis_sproutsSEC_02102017_virNOG_elut.tidy	OP_Arabidopsis_sproutsSEC_02102017	A_thaliana_sprouts_SEC_30a_02102017	ENOG411E39M	2	288.686551495	arath	0.007434944237918215	0.18181818181818182	0.08081435081081274	0.20412301453193646
arath_OP_Arabidopsis_sproutsSEC_02102017_virNOG_elut.tidy	OP_Arabidopsis_sproutsSEC_02102017	A_thaliana_sprouts_SEC_30a_02102017	ENOG411E3AA	1	73.01056946	arath	0.0037174721189591076	1	1	1
arath_OP_Arabidopsis_sproutsSEC_02102017_virNOG_elut.tidy	OP_Arabidopsis_sproutsSEC_02102017	A_thaliana_sprouts_SEC_30a_02102017	ENOG411E3AE	8	877.130479497	arath	0.02973977695167286	0.6666666666666666	0.5198945826310283	0.8302354399008673
arath_OP_Arabidopsis_sproutsSEC_02102017_virNOG_elut.tidy	OP_Arabidopsis_sproutsSEC_02102017	A_thaliana_sprouts_SEC_30a_02102017	ENOG411E3BG	2	118.957499979	arath	0.007434944237918215	0.25	0.1929107490729487	0.4386617100371747
arath_OP_Arabidopsis_sproutsSEC_02102017_virNOG_elut.tidy	OP_Arabidopsis_sproutsSEC_02102017	A_thaliana_sprouts_SEC_30a_02102017	ENOG411E3BJ	40	2906.9845051	arath	0.14869888475836432	0.975609756097561	0.7113386250672532	0.5549007162934083
arath_OP_Arabidopsis_sproutsSEC_02102017_virNOG_elut.tidy	OP_Arabidopsis_sproutsSEC_02102017	A_thaliana_sprouts_SEC_30a_02102017	ENOG411E3C2	1	39.8244976107	arath	0.0037174721189591076	0.14285714285714285	0.06517533095115645	0.08125331917153479
arath_OP_Arabidopsis_sproutsSEC_02102017_virNOG_elut.tidy	OP_Arabidopsis_sproutsSEC_02102017	A_thaliana_sprouts_SEC_30a_02102017	ENOG411E3D0	1	95.88105743	arath	0.0037174721189591076	0.5	0.34284614812474146	0.6133828996282528
arath_OP_Arabidopsis_sproutsSEC_02102017_virNOG_elut.tidy	OP_Arabidopsis_sproutsSEC_02102017	A_thaliana_sprouts_SEC_30a_02102017	ENOG411E3D9	1	102.950718732	arath	0.0037174721189591076	0.16666666666666666	0.10914125206747245	0.04460966542750929
arath_OP_Arabidopsis_sproutsSEC_02102017_virNOG_elut.tidy	OP_Arabidopsis_sproutsSEC_02102017	A_thaliana_sprouts_SEC_30a_02102017	ENOG411E3EB	1	137.795333821	arath	0.0037174721189591076	0.1	0.0951196429936815	0.3308550185873606
arath_OP_Arabidopsis_sproutsSEC_02102017_virNOG_elut.tidy	OP_Arabidopsis_sproutsSEC_02102017	A_thaliana_sprouts_SEC_30a_02102017	ENOG411E3G2	1	44.1901423924	arath	0.0037174721189591076	1	1	1
arath_OP_Arabidopsis_sproutsSEC_02102017_virNOG_elut.tidy	OP_Arabidopsis_sproutsSEC_02102017	A_thaliana_sprouts_SEC_30a_02102017	ENOG411E3GI	49	1144.15441255	arath	0.18215613382899629	0.9245283018867925	0.9462673740638488	1
arath_OP_Arabidopsis_sproutsSEC_02102017_virNOG_elut.tidy	OP_Arabidopsis_sproutsSEC_02102017	A_thaliana_sprouts_SEC_30a_02102017	ENOG411E3K3	2	653.121760816	arath	0.007434944237918215	0.4	0.4553467063187692	0.49814126394052044
arath_OP_Arabidopsis_sproutsSEC_02102017_virNOG_elut.tidy	OP_Arabidopsis_sproutsSEC_02102017	A_thaliana_sprouts_SEC_30a_02102017	ENOG411E3KB	5	935.618954212	arath	0.01858736059479554	1	1	1
arath_OP_Arabidopsis_sproutsSEC_02102017_virNOG_elut.tidy	OP_Arabidopsis_sproutsSEC_02102017	A_thaliana_sprouts_SEC_30a_02102017	ENOG411E3KM	6	547.910706739	arath	0.022304832713754646	0.46153846153846156	0.24973210244506466	0.3090812533191715
arath_OP_Arabidopsis_sproutsSEC_02102017_virNOG_elut.tidy	OP_Arabidopsis_sproutsSEC_02102017	A_thaliana_sprouts_SEC_30a_02102017	ENOG411E3KX	1	90.7300590411	arath	0.0037174721189591076	0.25	0.05333162304145331	0.07992565055762081
arath_OP_Arabidopsis_sproutsSEC_02102017_virNOG_elut.tidy	OP_Arabidopsis_sproutsSEC_02102017	A_thaliana_sprouts_SEC_30a_02102017	ENOG411E3MR	3	187.395378347	arath	0.011152416356877323	0.375	0.2173653507549415	0.1338289962825279
arath_OP_Arabidopsis_sproutsSEC_02102017_virNOG_elut.tidy	OP_Arabidopsis_sproutsSEC_02102017	A_thaliana_sprouts_SEC_30a_02102017	ENOG411E3P7	1	60.6691303886	arath	0.0037174721189591076	0.1	0.053343962571665016	0.06691449814126395
arath_OP_Arabidopsis_sproutsSEC_02102017_virNOG_elut.tidy	OP_Arabidopsis_sproutsSEC_02102017	A_thaliana_sprouts_SEC_30a_02102017	ENOG411E3PC	1	83.0526806574	arath	0.0037174721189591076	1	0.4705991130838483	0.31970260223048325
arath_OP_Arabidopsis_sproutsSEC_02102017_virNOG_elut.tidy	OP_Arabidopsis_sproutsSEC_02102017	A_thaliana_sprouts_SEC_30a_02102017	ENOG411E3PM	6	1842.73639659	arath	0.022304832713754646	1	0.9934235555001544	1
arath_OP_Arabidopsis_sproutsSEC_02102017_virNOG_elut.tidy	OP_Arabidopsis_sproutsSEC_02102017	A_thaliana_sprouts_SEC_30a_02102017	ENOG411E3PV	6	596.328564223	arath	0.022304832713754646	1	1	1
arath_OP_Arabidopsis_sproutsSEC_02102017_virNOG_elut.tidy	OP_Arabidopsis_sproutsSEC_02102017	A_thaliana_sprouts_SEC_30a_02102017	ENOG411E3Q4	1	219.021910934	arath	0.0037174721189591076	0.3333333333333333	0.3719926524918049	0.5315985130111524
arath_OP_Arabidopsis_sproutsSEC_02102017_virNOG_elut.tidy	OP_Arabidopsis_sproutsSEC_02102017	A_thaliana_sprouts_SEC_30a_02102017	ENOG411E3QT	25	3109.85346242	arath	0.09293680297397769	1	1	1
arath_OP_Arabidopsis_sproutsSEC_02102017_virNOG_elut.tidy	OP_Arabidopsis_sproutsSEC_02102017	A_thaliana_sprouts_SEC_30a_02102017	ENOG411E3QV	4	896.517731103	arath	0.01486988847583643	0.4	0.3274109918134867	0.49814126394052044
arath_OP_Arabidopsis_sproutsSEC_02102017_virNOG_elut.tidy	OP_Arabidopsis_sproutsSEC_02102017	A_thaliana_sprouts_SEC_30a_02102017	ENOG411E3R3	1	122.616729042	arath	0.0037174721189591076	0.3333333333333333	0.3446402515722264	1
arath_OP_Arabidopsis_sproutsSEC_02102017_virNOG_elut.tidy	OP_Arabidopsis_sproutsSEC_02102017	A_thaliana_sprouts_SEC_30a_02102017	ENOG411E3SJ	1	30.2199870443	arath	0.0037174721189591076	1	1	1
arath_OP_Arabidopsis_sproutsSEC_02102017_virNOG_elut.tidy	OP_Arabidopsis_sproutsSEC_02102017	A_thaliana_sprouts_SEC_30a_02102017	ENOG411E3TT	1	167.680212545	arath	0.0037174721189591076	0.5	0.5407242137540973	0.6226765799256505
arath_OP_Arabidopsis_sproutsSEC_02102017_virNOG_elut.tidy	OP_Arabidopsis_sproutsSEC_02102017	A_thaliana_sprouts_SEC_30a_02102017	ENOG411E3UD	1	70.5532766313	arath	0.0037174721189591076	1	0.3233633486218261	0.5315985130111524
arath_OP_Arabidopsis_sproutsSEC_02102017_virNOG_elut.tidy	OP_Arabidopsis_sproutsSEC_02102017	A_thaliana_sprouts_SEC_30a_02102017	ENOG411E3WW	8	1032.95959237	arath	0.02973977695167286	1	1	1
arath_OP_Arabidopsis_sproutsSEC_02102017_virNOG_elut.tidy	OP_Arabidopsis_sproutsSEC_02102017	A_thaliana_sprouts_SEC_30a_02102017	ENOG411E3YQ	1	220.827262017	arath	0.0037174721189591076	0.16666666666666666	0.07016878258418363	0.10631970260223048
arath_OP_Arabidopsis_sproutsSEC_02102017_virNOG_elut.tidy	OP_Arabidopsis_sproutsSEC_02102017	A_thaliana_sprouts_SEC_30a_02102017	ENOG411E3ZA	1	48.7478541964	arath	0.0037174721189591076	0.045454545454545456	0.016752724276643066	0.046910957691626835
arath_OP_Arabidopsis_sproutsSEC_02102017_virNOG_elut.tidy	OP_Arabidopsis_sproutsSEC_02102017	A_thaliana_sprouts_SEC_30a_02102017	ENOG411E400	3	452.01929774	arath	0.011152416356877323	0.6	0.5149754416696571	0.7472118959107806
arath_OP_Arabidopsis_sproutsSEC_02102017_virNOG_elut.tidy	OP_Arabidopsis_sproutsSEC_02102017	A_thaliana_sprouts_SEC_30a_02102017	ENOG411E40C	4	885.988160435	arath	0.01486988847583643	0.5714285714285714	0.3033041908378104	0.2557620817843866
arath_OP_Arabidopsis_sproutsSEC_02102017_virNOG_elut.tidy	OP_Arabidopsis_sproutsSEC_02102017	A_thaliana_sprouts_SEC_30a_02102017	ENOG411E40T	14	2745.59609778	arath	0.05204460966542751	1	1	1
arath_OP_Arabidopsis_sproutsSEC_02102017_virNOG_elut.tidy	OP_Arabidopsis_sproutsSEC_02102017	A_thaliana_sprouts_SEC_30a_02102017	ENOG411E41A	2	316.986591521	arath	0.007434944237918215	1	1	1
arath_OP_Arabidopsis_sproutsSEC_02102017_virNOG_elut.tidy	OP_Arabidopsis_sproutsSEC_02102017	A_thaliana_sprouts_SEC_30a_02102017	ENOG411E42C	2	177.400034811	arath	0.007434944237918215	0.13333333333333333	0.11666074255312053	0.16356877323420074
arath_OP_Arabidopsis_sproutsSEC_02102017_virNOG_elut.tidy	OP_Arabidopsis_sproutsSEC_02102017	A_thaliana_sprouts_SEC_30a_02102017	ENOG411E42N	2	140.598805832	arath	0.007434944237918215	0.25	0.3691969381977033	0.3066914498141264
arath_OP_Arabidopsis_sproutsSEC_02102017_virNOG_elut.tidy	OP_Arabidopsis_sproutsSEC_02102017	A_thaliana_sprouts_SEC_30a_02102017	ENOG411E43J	16	5445.37163889	arath	0.05947955390334572	0.5517241379310345	0.49253976073015693	1
arath_OP_Arabidopsis_sproutsSEC_02102017_virNOG_elut.tidy	OP_Arabidopsis_sproutsSEC_02102017	A_thaliana_sprouts_SEC_30a_02102017	ENOG411E440	50	24888.4606993	arath	0.18587360594795538	0.684931506849315	0.7645764756702521	0.8529816163365076
arath_OP_Arabidopsis_sproutsSEC_02102017_virNOG_elut.tidy	OP_Arabidopsis_sproutsSEC_02102017	A_thaliana_sprouts_SEC_30a_02102017	ENOG411E44M	3	554.506841485	arath	0.011152416356877323	0.23076923076923078	0.1106556468977607	0.09007720903631683
arath_OP_Arabidopsis_sproutsSEC_02102017_virNOG_elut.tidy	OP_Arabidopsis_sproutsSEC_02102017	A_thaliana_sprouts_SEC_30a_02102017	ENOG411E44S	8	512.420129665	arath	0.02973977695167286	0.4444444444444444	0.39003058041215255	0.553490293267245
arath_OP_Arabidopsis_sproutsSEC_02102017_virNOG_elut.tidy	OP_Arabidopsis_sproutsSEC_02102017	A_thaliana_sprouts_SEC_30a_02102017	ENOG411E45N	17	992.235626806	arath	0.06319702602230483	1	1	1
arath_OP_Arabidopsis_sproutsSEC_02102017_virNOG_elut.tidy	OP_Arabidopsis_sproutsSEC_02102017	A_thaliana_sprouts_SEC_30a_02102017	ENOG411E46A	7	952.661458384	arath	0.026022304832713755	0.5	0.1821478986055404	0.23998347790169353
arath_OP_Arabidopsis_sproutsSEC_02102017_virNOG_elut.tidy	OP_Arabidopsis_sproutsSEC_02102017	A_thaliana_sprouts_SEC_30a_02102017	ENOG411E47M	2	138.553741264	arath	0.007434944237918215	0.6666666666666666	0.3921350566071183	0.4287484510532838
arath_OP_Arabidopsis_sproutsSEC_02102017_virNOG_elut.tidy	OP_Arabidopsis_sproutsSEC_02102017	A_thaliana_sprouts_SEC_30a_02102017	ENOG411E484	7	171.664898681	arath	0.026022304832713755	0.08974358974358974	0.06053261459628675	0.10830905254697076
arath_OP_Arabidopsis_sproutsSEC_02102017_virNOG_elut.tidy	OP_Arabidopsis_sproutsSEC_02102017	A_thaliana_sprouts_SEC_30a_02102017	ENOG411E48E	1	1.50168094892	arath	0.0037174721189591076	1	0.07861810002134512	0.2676579925650558
arath_OP_Arabidopsis_sproutsSEC_02102017_virNOG_elut.tidy	OP_Arabidopsis_sproutsSEC_02102017	A_thaliana_sprouts_SEC_30a_02102017	ENOG411E495	5	560.39676945	arath	0.01858736059479554	1	0.5629509602674823	0.8426270136307311
arath_OP_Arabidopsis_sproutsSEC_02102017_virNOG_elut.tidy	OP_Arabidopsis_sproutsSEC_02102017	A_thaliana_sprouts_SEC_30a_02102017	ENOG411E49C	1	105.119232306	arath	0.0037174721189591076	0.1	0.028734114316688576	0.04879182156133828
arath_OP_Arabidopsis_sproutsSEC_02102017_virNOG_elut.tidy	OP_Arabidopsis_sproutsSEC_02102017	A_thaliana_sprouts_SEC_30a_02102017	ENOG411E49P	3	249.812184042	arath	0.011152416356877323	0.6	0.34409507370680154	0.2944237918215613
arath_OP_Arabidopsis_sproutsSEC_02102017_virNOG_elut.tidy	OP_Arabidopsis_sproutsSEC_02102017	A_thaliana_sprouts_SEC_30a_02102017	ENOG411E4AI	1	8.1902882407	arath	0.0037174721189591076	0.3333333333333333	0.2052894979351907	0.10656753407682776
arath_OP_Arabidopsis_sproutsSEC_02102017_virNOG_elut.tidy	OP_Arabidopsis_sproutsSEC_02102017	A_thaliana_sprouts_SEC_30a_02102017	ENOG411E4CF	1	118.354165237	arath	0.0037174721189591076	1	1	1
arath_OP_Arabidopsis_sproutsSEC_02102017_virNOG_elut.tidy	OP_Arabidopsis_sproutsSEC_02102017	A_thaliana_sprouts_SEC_30a_02102017	ENOG411E4CS	3	346.12193148	arath	0.011152416356877323	0.42857142857142855	0.1430000229493305	0.16728624535315983
arath_OP_Arabidopsis_sproutsSEC_02102017_virNOG_elut.tidy	OP_Arabidopsis_sproutsSEC_02102017	A_thaliana_sprouts_SEC_30a_02102017	ENOG411E4EG	1	196.843641801	arath	0.0037174721189591076	1	1	0.79182156133829
arath_OP_Arabidopsis_sproutsSEC_02102017_virNOG_elut.tidy	OP_Arabidopsis_sproutsSEC_02102017	A_thaliana_sprouts_SEC_30a_02102017	ENOG411E4FJ	2	101.450325383	arath	0.007434944237918215	0.11764705882352941	0.05081872965579707	0.06195786864931846
arath_OP_Arabidopsis_sproutsSEC_02102017_virNOG_elut.tidy	OP_Arabidopsis_sproutsSEC_02102017	A_thaliana_sprouts_SEC_30a_02102017	ENOG411E4G8	7	757.602501606	arath	0.026022304832713755	0.30434782608695654	0.27060413891099705	0.2342007434944238
arath_OP_Arabidopsis_sproutsSEC_02102017_virNOG_elut.tidy	OP_Arabidopsis_sproutsSEC_02102017	A_thaliana_sprouts_SEC_30a_02102017	ENOG411E4GQ	2	306.18478554	arath	0.007434944237918215	0.6666666666666666	0.6217039832279166	0.8302354399008673
arath_OP_Arabidopsis_sproutsSEC_02102017_virNOG_elut.tidy	OP_Arabidopsis_sproutsSEC_02102017	A_thaliana_sprouts_SEC_30a_02102017	ENOG411E4GX	2	250.023174062	arath	0.007434944237918215	0.2857142857142857	0.2189754644640017	0.17843866171003717
arath_OP_Arabidopsis_sproutsSEC_02102017_virNOG_elut.tidy	OP_Arabidopsis_sproutsSEC_02102017	A_thaliana_sprouts_SEC_30a_02102017	ENOG411E4HB	1	135.096949587	arath	0.0037174721189591076	0.2	0.1457302150939511	0.06394052044609665
arath_OP_Arabidopsis_sproutsSEC_02102017_virNOG_elut.tidy	OP_Arabidopsis_sproutsSEC_02102017	A_thaliana_sprouts_SEC_30a_02102017	ENOG411E4I1	1	33.4759061506	arath	0.0037174721189591076	0.5	0.19181253078293703	0.19516728624535312
arath_OP_Arabidopsis_sproutsSEC_02102017_virNOG_elut.tidy	OP_Arabidopsis_sproutsSEC_02102017	A_thaliana_sprouts_SEC_30a_02102017	ENOG411E4IR	1	105.034633558	arath	0.0037174721189591076	0.16666666666666666	0.07506012803540386	0.12267657992565055
arath_OP_Arabidopsis_sproutsSEC_02102017_virNOG_elut.tidy	OP_Arabidopsis_sproutsSEC_02102017	A_thaliana_sprouts_SEC_30a_02102017	ENOG411E4K3	5	830.371495343	arath	0.01858736059479554	0.5555555555555556	0.14364955537842863	0.21995043370508055
arath_OP_Arabidopsis_sproutsSEC_02102017_virNOG_elut.tidy	OP_Arabidopsis_sproutsSEC_02102017	A_thaliana_sprouts_SEC_30a_02102017	ENOG411E4KJ	4	812.078800132	arath	0.01486988847583643	0.8	0.3802263711785554	0.5055762081784386
arath_OP_Arabidopsis_sproutsSEC_02102017_virNOG_elut.tidy	OP_Arabidopsis_sproutsSEC_02102017	A_thaliana_sprouts_SEC_30a_02102017	ENOG411E4KP	3	1028.92020191	arath	0.011152416356877323	0.3	0.22665659173091882	0.2620817843866171
arath_OP_Arabidopsis_sproutsSEC_02102017_virNOG_elut.tidy	OP_Arabidopsis_sproutsSEC_02102017	A_thaliana_sprouts_SEC_30a_02102017	ENOG411E4NF	1	23.9224830996	arath	0.0037174721189591076	0.07142857142857142	0.08519929343030423	0.08762612851832181
arath_OP_Arabidopsis_sproutsSEC_02102017_virNOG_elut.tidy	OP_Arabidopsis_sproutsSEC_02102017	A_thaliana_sprouts_SEC_30a_02102017	ENOG411E4Q6	1	182.249238496	arath	0.0037174721189591076	0.5	0.415941702885241	0.6226765799256505
arath_OP_Arabidopsis_sproutsSEC_02102017_virNOG_elut.tidy	OP_Arabidopsis_sproutsSEC_02102017	A_thaliana_sprouts_SEC_30a_02102017	ENOG411E4QU	2	447.444934673	arath	0.007434944237918215	0.25	0.10337661755357674	0.08921933085501858
arath_OP_Arabidopsis_sproutsSEC_02102017_virNOG_elut.tidy	OP_Arabidopsis_sproutsSEC_02102017	A_thaliana_sprouts_SEC_30a_02102017	ENOG411E4QY	1	154.107381765	arath	0.0037174721189591076	0.25	0.06433725260187562	0.07713754646840149
arath_OP_Arabidopsis_sproutsSEC_02102017_virNOG_elut.tidy	OP_Arabidopsis_sproutsSEC_02102017	A_thaliana_sprouts_SEC_30a_02102017	ENOG411E4RQ	5	1297.94112637	arath	0.01858736059479554	0.21739130434782608	0.15447145771822948	0.13320941759603472
arath_OP_Arabidopsis_sproutsSEC_02102017_virNOG_elut.tidy	OP_Arabidopsis_sproutsSEC_02102017	A_thaliana_sprouts_SEC_30a_02102017	ENOG411E4RW	1	218.485790598	arath	0.0037174721189591076	0.5	0.5407242137529755	0.5241635687732342
arath_OP_Arabidopsis_sproutsSEC_02102017_virNOG_elut.tidy	OP_Arabidopsis_sproutsSEC_02102017	A_thaliana_sprouts_SEC_30a_02102017	ENOG411E4RY	4	182.562958162	arath	0.01486988847583643	0.16666666666666666	0.10620015393420415	0.10037174721189591
arath_OP_Arabidopsis_sproutsSEC_02102017_virNOG_elut.tidy	OP_Arabidopsis_sproutsSEC_02102017	A_thaliana_sprouts_SEC_30a_02102017	ENOG411E4S2	1	140.553568121	arath	0.0037174721189591076	0.25	0.1326363953180356	0.1979553903345725
arath_OP_Arabidopsis_sproutsSEC_02102017_virNOG_elut.tidy	OP_Arabidopsis_sproutsSEC_02102017	A_thaliana_sprouts_SEC_30a_02102017	ENOG411E4SC	1	215.622822454	arath	0.0037174721189591076	0.25	0.16343275885995953	0.1895910780669145
arath_OP_Arabidopsis_sproutsSEC_02102017_virNOG_elut.tidy	OP_Arabidopsis_sproutsSEC_02102017	A_thaliana_sprouts_SEC_30a_02102017	ENOG411E4TK	6	882.615004657	arath	0.022304832713754646	0.4	0.3636654319550924	0.9646840148698885
arath_OP_Arabidopsis_sproutsSEC_02102017_virNOG_elut.tidy	OP_Arabidopsis_sproutsSEC_02102017	A_thaliana_sprouts_SEC_30a_02102017	ENOG411E4TM	2	554.163918268	arath	0.007434944237918215	0.4	0.4260971094202315	0.15985130111524162
arath_OP_Arabidopsis_sproutsSEC_02102017_virNOG_elut.tidy	OP_Arabidopsis_sproutsSEC_02102017	A_thaliana_sprouts_SEC_30a_02102017	ENOG411E4UF	2	400.0370785	arath	0.007434944237918215	0.14285714285714285	0.07461608367699185	0.08550185873605948
arath_OP_Arabidopsis_sproutsSEC_02102017_virNOG_elut.tidy	OP_Arabidopsis_sproutsSEC_02102017	A_thaliana_sprouts_SEC_30a_02102017	ENOG411E4WD	5	326.139620242	arath	0.01858736059479554	0.15151515151515152	0.08270287818533552	0.21415871989655733
arath_OP_Arabidopsis_sproutsSEC_02102017_virNOG_elut.tidy	OP_Arabidopsis_sproutsSEC_02102017	A_thaliana_sprouts_SEC_30a_02102017	ENOG411E4WR	1	154.142727495	arath	0.0037174721189591076	0.25	0.2572066412186472	0.14219330855018586
arath_OP_Arabidopsis_sproutsSEC_02102017_virNOG_elut.tidy	OP_Arabidopsis_sproutsSEC_02102017	A_thaliana_sprouts_SEC_30a_02102017	ENOG411E4X5	1	186.37334772	arath	0.0037174721189591076	0.5	0.20528949793518778	0.1338289962825279
arath_OP_Arabidopsis_sproutsSEC_02102017_virNOG_elut.tidy	OP_Arabidopsis_sproutsSEC_02102017	A_thaliana_sprouts_SEC_30a_02102017	ENOG411E4Z0	3	2156.72164061	arath	0.011152416356877323	0.1875	0.13325993859900062	0.1191914498141264
arath_OP_Arabidopsis_sproutsSEC_02102017_virNOG_elut.tidy	OP_Arabidopsis_sproutsSEC_02102017	A_thaliana_sprouts_SEC_30a_02102017	ENOG411E4Z5	6	287.82881421	arath	0.022304832713754646	0.23076923076923078	0.14237494264818884	0.17961260027391898
arath_OP_Arabidopsis_sproutsSEC_02102017_virNOG_elut.tidy	OP_Arabidopsis_sproutsSEC_02102017	A_thaliana_sprouts_SEC_30a_02102017	ENOG411E4ZJ	1	103.905734675	arath	0.0037174721189591076	0.1111111111111111	0.06073885112276614	0.13630731102850063
arath_OP_Arabidopsis_sproutsSEC_02102017_virNOG_elut.tidy	OP_Arabidopsis_sproutsSEC_02102017	A_thaliana_sprouts_SEC_30a_02102017	ENOG411E4ZQ	1	89.144752869	arath	0.0037174721189591076	0.16666666666666666	0.09090383787544813	0.05328376703841388
arath_OP_Arabidopsis_sproutsSEC_02102017_virNOG_elut.tidy	OP_Arabidopsis_sproutsSEC_02102017	A_thaliana_sprouts_SEC_30a_02102017	ENOG411E51P	2	1015.96718349	arath	0.007434944237918215	1	1	1
arath_OP_Arabidopsis_sproutsSEC_02102017_virNOG_elut.tidy	OP_Arabidopsis_sproutsSEC_02102017	A_thaliana_sprouts_SEC_30a_02102017	ENOG411E532	16	835.621218351	arath	0.05947955390334572	0.8888888888888888	0.9845556493176812	1
arath_OP_Arabidopsis_sproutsSEC_02102017_virNOG_elut.tidy	OP_Arabidopsis_sproutsSEC_02102017	A_thaliana_sprouts_SEC_30a_02102017	ENOG411E555	2	99.5736349719	arath	0.007434944237918215	0.16666666666666666	0.0486192248356046	0.10718711276332095
arath_OP_Arabidopsis_sproutsSEC_02102017_virNOG_elut.tidy	OP_Arabidopsis_sproutsSEC_02102017	A_thaliana_sprouts_SEC_30a_02102017	ENOG411E558	1	248.985733506	arath	0.0037174721189591076	0.25	0.30786491594072607	0.8271375464684014
arath_OP_Arabidopsis_sproutsSEC_02102017_virNOG_elut.tidy	OP_Arabidopsis_sproutsSEC_02102017	A_thaliana_sprouts_SEC_30a_02102017	ENOG411E57B	2	492.353327384	arath	0.007434944237918215	1	0.36666079906313115	0.5278810408921932
arath_OP_Arabidopsis_sproutsSEC_02102017_virNOG_elut.tidy	OP_Arabidopsis_sproutsSEC_02102017	A_thaliana_sprouts_SEC_30a_02102017	ENOG411E57E	3	536.758611658	arath	0.011152416356877323	0.6	0.5611916552224178	0.5408921933085502
arath_OP_Arabidopsis_sproutsSEC_02102017_virNOG_elut.tidy	OP_Arabidopsis_sproutsSEC_02102017	A_thaliana_sprouts_SEC_30a_02102017	ENOG411E57X	3	291.761240397	arath	0.011152416356877323	1	0.7196457799518602	0.7862453531598513
arath_OP_Arabidopsis_sproutsSEC_02102017_virNOG_elut.tidy	OP_Arabidopsis_sproutsSEC_02102017	A_thaliana_sprouts_SEC_30a_02102017	ENOG411E587	2	211.141153591	arath	0.007434944237918215	0.4	0.24559730331233914	0.21313506815365552
arath_OP_Arabidopsis_sproutsSEC_02102017_virNOG_elut.tidy	OP_Arabidopsis_sproutsSEC_02102017	A_thaliana_sprouts_SEC_30a_02102017	ENOG411E59S	6	1300.12050512	arath	0.022304832713754646	0.8571428571428571	0.9102668089951741	0.3836431226765799
arath_OP_Arabidopsis_sproutsSEC_02102017_virNOG_elut.tidy	OP_Arabidopsis_sproutsSEC_02102017	A_thaliana_sprouts_SEC_30a_02102017	ENOG411E5AZ	1	14.9581520355	arath	0.0037174721189591076	1	0.21897546446452026	0.2676579925650558
arath_OP_Arabidopsis_sproutsSEC_02102017_virNOG_elut.tidy	OP_Arabidopsis_sproutsSEC_02102017	A_thaliana_sprouts_SEC_30a_02102017	ENOG411E5DN	11	4195.23125303	arath	0.040892193308550186	0.44	0.1498473101512007	0.3680297397769517
arath_OP_Arabidopsis_sproutsSEC_02102017_virNOG_elut.tidy	OP_Arabidopsis_sproutsSEC_02102017	A_thaliana_sprouts_SEC_30a_02102017	ENOG411E5EK	2	427.974289034	arath	0.007434944237918215	0.5	0.45172600910111876	0.34944237918215615
arath_OP_Arabidopsis_sproutsSEC_02102017_virNOG_elut.tidy	OP_Arabidopsis_sproutsSEC_02102017	A_thaliana_sprouts_SEC_30a_02102017	ENOG411E5FX	2	108.317732024	arath	0.007434944237918215	0.2857142857142857	0.24005669394728202	0.6431226765799256
arath_OP_Arabidopsis_sproutsSEC_02102017_virNOG_elut.tidy	OP_Arabidopsis_sproutsSEC_02102017	A_thaliana_sprouts_SEC_30a_02102017	ENOG411E5I8	1	200.01853925	arath	0.0037174721189591076	0.3333333333333333	0.12629631656507917	0.13011152416356878
arath_OP_Arabidopsis_sproutsSEC_02102017_virNOG_elut.tidy	OP_Arabidopsis_sproutsSEC_02102017	A_thaliana_sprouts_SEC_30a_02102017	ENOG411E5JR	1	234.625852492	arath	0.0037174721189591076	1	1	1
arath_OP_Arabidopsis_sproutsSEC_02102017_virNOG_elut.tidy	OP_Arabidopsis_sproutsSEC_02102017	A_thaliana_sprouts_SEC_30a_02102017	ENOG411E5MB	5	1466.27136342	arath	0.01858736059479554	0.45454545454545453	0.2307632180177901	0.19981412639405205
arath_OP_Arabidopsis_sproutsSEC_02102017_virNOG_elut.tidy	OP_Arabidopsis_sproutsSEC_02102017	A_thaliana_sprouts_SEC_30a_02102017	ENOG411E5N2	8	1129.51645694	arath	0.02973977695167286	0.47058823529411764	0.22576555347326907	0.22304832713754646
arath_OP_Arabidopsis_sproutsSEC_02102017_virNOG_elut.tidy	OP_Arabidopsis_sproutsSEC_02102017	A_thaliana_sprouts_SEC_30a_02102017	ENOG411E5R6	1	63.1637492368	arath	0.0037174721189591076	0.07142857142857142	0.024987176169637214	0.02433254477864143
arath_OP_Arabidopsis_sproutsSEC_02102017_virNOG_elut.tidy	OP_Arabidopsis_sproutsSEC_02102017	A_thaliana_sprouts_SEC_30a_02102017	ENOG411E5SY	4	1093.73433447	arath	0.01486988847583643	0.3076923076923077	0.2081051783870669	0.11625549172017573
arath_OP_Arabidopsis_sproutsSEC_02102017_virNOG_elut.tidy	OP_Arabidopsis_sproutsSEC_02102017	A_thaliana_sprouts_SEC_30a_02102017	ENOG411E5TR	2	263.000155415	arath	0.007434944237918215	0.5	0.22761811815598396	0.17843866171003717
arath_OP_Arabidopsis_sproutsSEC_02102017_virNOG_elut.tidy	OP_Arabidopsis_sproutsSEC_02102017	A_thaliana_sprouts_SEC_30a_02102017	ENOG411E5VD	1	84.5744352008	arath	0.0037174721189591076	0.3333333333333333	0.11851599163525076	0.08921933085501858
arath_OP_Arabidopsis_sproutsSEC_02102017_virNOG_elut.tidy	OP_Arabidopsis_sproutsSEC_02102017	A_thaliana_sprouts_SEC_30a_02102017	ENOG411E5W7	1	232.386684606	arath	0.0037174721189591076	0.3333333333333333	0.29547747015198333	0.36059479553903345
arath_OP_Arabidopsis_sproutsSEC_02102017_virNOG_elut.tidy	OP_Arabidopsis_sproutsSEC_02102017	A_thaliana_sprouts_SEC_30a_02102017	ENOG411E5Y9	2	647.542033542	arath	0.007434944237918215	0.3333333333333333	0.21402794618578003	0.37422552664188347
arath_OP_Arabidopsis_sproutsSEC_02102017_virNOG_elut.tidy	OP_Arabidopsis_sproutsSEC_02102017	A_thaliana_sprouts_SEC_30a_02102017	ENOG411E5YD	2	123.468234105	arath	0.007434944237918215	0.16666666666666666	0.10794150179228264	0.06970260223048326
arath_OP_Arabidopsis_sproutsSEC_02102017_virNOG_elut.tidy	OP_Arabidopsis_sproutsSEC_02102017	A_thaliana_sprouts_SEC_30a_02102017	ENOG411E5YP	1	189.366664378	arath	0.0037174721189591076	1	0.864979454926988	1
arath_OP_Arabidopsis_sproutsSEC_02102017_virNOG_elut.tidy	OP_Arabidopsis_sproutsSEC_02102017	A_thaliana_sprouts_SEC_30a_02102017	ENOG411E5Z3	1	172.989006919	arath	0.0037174721189591076	1	0.5438034195629374	0.9851301115241635
arath_OP_Arabidopsis_sproutsSEC_02102017_virNOG_elut.tidy	OP_Arabidopsis_sproutsSEC_02102017	A_thaliana_sprouts_SEC_30a_02102017	ENOG411E5Z5	1	172.989006919	arath	0.0037174721189591076	0.3333333333333333	0.24507751222993435	1
arath_OP_Arabidopsis_sproutsSEC_02102017_virNOG_elut.tidy	OP_Arabidopsis_sproutsSEC_02102017	A_thaliana_sprouts_SEC_30a_02102017	ENOG411E5ZS	8	822.57866772	arath	0.02973977695167286	0.6666666666666666	0.3586345522489023	0.379182156133829
arath_OP_Arabidopsis_sproutsSEC_02102017_virNOG_elut.tidy	OP_Arabidopsis_sproutsSEC_02102017	A_thaliana_sprouts_SEC_30a_02102017	ENOG411E620	1	235.811330484	arath	0.0037174721189591076	1	0.6758072252149918	0.6431226765799256
arath_OP_Arabidopsis_sproutsSEC_02102017_virNOG_elut.tidy	OP_Arabidopsis_sproutsSEC_02102017	A_thaliana_sprouts_SEC_30a_02102017	ENOG411E64A	1	196.615577334	arath	0.0037174721189591076	1	0.91904067085861	1
arath_OP_Arabidopsis_sproutsSEC_02102017_virNOG_elut.tidy	OP_Arabidopsis_sproutsSEC_02102017	A_thaliana_sprouts_SEC_30a_02102017	ENOG411E651	3	671.264031949	arath	0.011152416356877323	0.5	0.5407242137535997	0.6226765799256505
arath_OP_Arabidopsis_sproutsSEC_02102017_virNOG_elut.tidy	OP_Arabidopsis_sproutsSEC_02102017	A_thaliana_sprouts_SEC_30a_02102017	ENOG411E670	1	830.265634622	arath	0.0037174721189591076	0.5	0.1705000273627584	0.1338289962825279
arath_OP_Arabidopsis_sproutsSEC_02102017_virNOG_elut.tidy	OP_Arabidopsis_sproutsSEC_02102017	A_thaliana_sprouts_SEC_30a_02102017	ENOG411E67W	1	184.632497769	arath	0.0037174721189591076	0.5	0.25375086244049827	0.2620817843866171
arath_OP_Arabidopsis_sproutsSEC_02102017_virNOG_elut.tidy	OP_Arabidopsis_sproutsSEC_02102017	A_thaliana_sprouts_SEC_30a_02102017	ENOG411E6AG	4	1099.09177123	arath	0.01486988847583643	0.6666666666666666	0.6943862846480123	0.9962825278810409
arath_OP_Arabidopsis_sproutsSEC_02102017_virNOG_elut.tidy	OP_Arabidopsis_sproutsSEC_02102017	A_thaliana_sprouts_SEC_30a_02102017	ENOG411E6BC	4	295.078704029	arath	0.01486988847583643	1	1	1
arath_OP_Arabidopsis_sproutsSEC_02102017_virNOG_elut.tidy	OP_Arabidopsis_sproutsSEC_02102017	A_thaliana_sprouts_SEC_30a_02102017	ENOG411E6H1	4	857.222311071	arath	0.01486988847583643	0.6666666666666666	0.5531349180875651	0.42379182156133827
arath_OP_Arabidopsis_sproutsSEC_02102017_virNOG_elut.tidy	OP_Arabidopsis_sproutsSEC_02102017	A_thaliana_sprouts_SEC_30a_02102017	ENOG411E6II	26	514.744524441	arath	0.09665427509293681	0.8666666666666667	0.5987704162384616	0.9923172242874845
arath_OP_Arabidopsis_sproutsSEC_02102017_virNOG_elut.tidy	OP_Arabidopsis_sproutsSEC_02102017	A_thaliana_sprouts_SEC_30a_02102017	ENOG411E6IP	2	885.578265381	arath	0.007434944237918215	0.4	0.32108090433284675	0.49814126394052044
arath_OP_Arabidopsis_sproutsSEC_02102017_virNOG_elut.tidy	OP_Arabidopsis_sproutsSEC_02102017	A_thaliana_sprouts_SEC_30a_02102017	ENOG411E6KU	8	1097.91198187	arath	0.02973977695167286	0.5333333333333333	0.42201481204836755	0.654275092936803
arath_OP_Arabidopsis_sproutsSEC_02102017_virNOG_elut.tidy	OP_Arabidopsis_sproutsSEC_02102017	A_thaliana_sprouts_SEC_30a_02102017	ENOG411E6M6	1	269.083236659	arath	0.0037174721189591076	0.2	0.08266820178891317	0.07992565055762081
arath_OP_Arabidopsis_sproutsSEC_02102017_virNOG_elut.tidy	OP_Arabidopsis_sproutsSEC_02102017	A_thaliana_sprouts_SEC_30a_02102017	ENOG411E6PQ	1	47.7181405765	arath	0.0037174721189591076	0.5	0.16916724162695967	0.47211895910780666
arath_OP_Arabidopsis_sproutsSEC_02102017_virNOG_elut.tidy	OP_Arabidopsis_sproutsSEC_02102017	A_thaliana_sprouts_SEC_30a_02102017	ENOG411E6SH	13	1790.67626902	arath	0.048327137546468404	0.23636363636363636	0.1331100106174981	0.11232794132422386
arath_OP_Arabidopsis_sproutsSEC_02102017_virNOG_elut.tidy	OP_Arabidopsis_sproutsSEC_02102017	A_thaliana_sprouts_SEC_30a_02102017	ENOG411E6YH	1	74.1299682196	arath	0.0037174721189591076	1	1	1
arath_OP_Arabidopsis_sproutsSEC_02102017_virNOG_elut.tidy	OP_Arabidopsis_sproutsSEC_02102017	A_thaliana_sprouts_SEC_30a_02102017	ENOG411E75G	1	516.176875483	arath	0.0037174721189591076	0.25	0.22512569154430118	0.3066914498141264
arath_OP_Arabidopsis_sproutsSEC_02102017_virNOG_elut.tidy	OP_Arabidopsis_sproutsSEC_02102017	A_thaliana_sprouts_SEC_30a_02102017	ENOG411E76V	1	49.9823212762	arath	0.0037174721189591076	0.2	0.0980980079811469	0.11970260223048326
arath_OP_Arabidopsis_sproutsSEC_02102017_virNOG_elut.tidy	OP_Arabidopsis_sproutsSEC_02102017	A_thaliana_sprouts_SEC_30a_02102017	ENOG411E7AD	1	21.9331934602	arath	0.0037174721189591076	1	0.293096351796198	1
arath_OP_Arabidopsis_sproutsSEC_02102017_virNOG_elut.tidy	OP_Arabidopsis_sproutsSEC_02102017	A_thaliana_sprouts_SEC_30a_02102017	ENOG411E7MF	1	22.9060085848	arath	0.0037174721189591076	1	0.19043794638032702	0.6765799256505576
arath_OP_Arabidopsis_sproutsSEC_02102017_virNOG_elut.tidy	OP_Arabidopsis_sproutsSEC_02102017	A_thaliana_sprouts_SEC_30a_02102017	ENOG411E7NH	19	753.545021628	arath	0.07063197026022305	0.1366906474820144	0.07414621200268354	0.15597893432465923
arath_OP_Arabidopsis_sproutsSEC_02102017_virNOG_elut.tidy	OP_Arabidopsis_sproutsSEC_02102017	A_thaliana_sprouts_SEC_30a_02102017	ENOG411E7Q2	1	478.305202554	arath	0.0037174721189591076	1	0.5943318256760688	1
arath_OP_Arabidopsis_sproutsSEC_02102017_virNOG_elut.tidy	OP_Arabidopsis_sproutsSEC_02102017	A_thaliana_sprouts_SEC_30a_02102017	ENOG411E7ZB	1	524.133359113	arath	0.0037174721189591076	0.25	0.26855432591883205	0.07992565055762081
arath_OP_Arabidopsis_sproutsSEC_02102017_virNOG_elut.tidy	OP_Arabidopsis_sproutsSEC_02102017	A_thaliana_sprouts_SEC_30a_02102017	ENOG411E8A9	1	26.0456221574	arath	0.0037174721189591076	0.007407407407407408	0.0021378239722722983	0.0037174721189591076
arath_OP_Arabidopsis_sproutsSEC_02102017_virNOG_elut.tidy	OP_Arabidopsis_sproutsSEC_02102017	A_thaliana_sprouts_SEC_30a_02102017	ENOG411E8Q8	1	131.504628041	arath	0.0037174721189591076	1	0.7503114760728112	1
arath_OP_Arabidopsis_sproutsSEC_02102017_virNOG_elut.tidy	OP_Arabidopsis_sproutsSEC_02102017	A_thaliana_sprouts_SEC_30a_02102017	ENOG411E95I	1	75.8877926693	arath	0.0037174721189591076	1	1	1
arath_OP_Arabidopsis_sproutsSEC_02102017_virNOG_elut.tidy	OP_Arabidopsis_sproutsSEC_02102017	A_thaliana_sprouts_SEC_30a_02102017	ENOG411E97J	14	1425.81758138	arath	0.05204460966542751	1	1	1
arath_OP_Arabidopsis_sproutsSEC_02102017_virNOG_elut.tidy	OP_Arabidopsis_sproutsSEC_02102017	A_thaliana_sprouts_SEC_30a_02102017	ENOG411E984	4	355.145137022	arath	0.01486988847583643	0.08	0.05976459241052719	0.11963501182832037
arath_OP_Arabidopsis_sproutsSEC_02102017_virNOG_elut.tidy	OP_Arabidopsis_sproutsSEC_02102017	A_thaliana_sprouts_SEC_30a_02102017	ENOG411E98D	3	176.369052645	arath	0.011152416356877323	0.75	0.5815123930929307	0.4265799256505576
arath_OP_Arabidopsis_sproutsSEC_02102017_virNOG_elut.tidy	OP_Arabidopsis_sproutsSEC_02102017	A_thaliana_sprouts_SEC_30a_02102017	ENOG411E98P	11	226.760476603	arath	0.040892193308550186	0.16176470588235295	0.09043047724976792	0.09224518025417135
arath_OP_Arabidopsis_sproutsSEC_02102017_virNOG_elut.tidy	OP_Arabidopsis_sproutsSEC_02102017	A_thaliana_sprouts_SEC_30a_02102017	ENOG411E98R	3	15.3812122148	arath	0.011152416356877323	0.42857142857142855	0.4500824319623695	0.23977695167286245
arath_OP_Arabidopsis_sproutsSEC_02102017_virNOG_elut.tidy	OP_Arabidopsis_sproutsSEC_02102017	A_thaliana_sprouts_SEC_30a_02102017	ENOG411E9A0	1	3.51680948131	arath	0.0037174721189591076	0.5	0.10717144577072135	0.1338289962825279
arath_OP_Arabidopsis_sproutsSEC_02102017_virNOG_elut.tidy	OP_Arabidopsis_sproutsSEC_02102017	A_thaliana_sprouts_SEC_30a_02102017	ENOG411E9A5	13	535.568766297	arath	0.048327137546468404	0.9285714285714286	0.7531950628977802	1
arath_OP_Arabidopsis_sproutsSEC_02102017_virNOG_elut.tidy	OP_Arabidopsis_sproutsSEC_02102017	A_thaliana_sprouts_SEC_30a_02102017	ENOG411E9DV	2	72.7941747476	arath	0.007434944237918215	0.018867924528301886	0.008537937637274213	0.008048135515272295
arath_OP_Arabidopsis_sproutsSEC_02102017_virNOG_elut.tidy	OP_Arabidopsis_sproutsSEC_02102017	A_thaliana_sprouts_SEC_30a_02102017	ENOG411E9F1	21	345.695703522	arath	0.07806691449814127	0.14685314685314685	0.09630036488826635	0.19021938321378082
arath_OP_Arabidopsis_sproutsSEC_02102017_virNOG_elut.tidy	OP_Arabidopsis_sproutsSEC_02102017	A_thaliana_sprouts_SEC_30a_02102017	ENOG411E9FZ	1	206.528682503	arath	0.0037174721189591076	0.2	0.16884426865779267	0.22453531598513007
arath_OP_Arabidopsis_sproutsSEC_02102017_virNOG_elut.tidy	OP_Arabidopsis_sproutsSEC_02102017	A_thaliana_sprouts_SEC_30a_02102017	ENOG411E9GE	1	51.2594227656	arath	0.0037174721189591076	0.08333333333333333	0.03284631966976921	0.026765799256505574
arath_OP_Arabidopsis_sproutsSEC_02102017_virNOG_elut.tidy	OP_Arabidopsis_sproutsSEC_02102017	A_thaliana_sprouts_SEC_30a_02102017	ENOG411E9HJ	1	6.93419616054	arath	0.0037174721189591076	1	0.4070280080660726	0.9442379182156133
arath_OP_Arabidopsis_sproutsSEC_02102017_virNOG_elut.tidy	OP_Arabidopsis_sproutsSEC_02102017	A_thaliana_sprouts_SEC_30a_02102017	ENOG411E9HR	10	343.751113699	arath	0.03717472118959108	0.25	0.20731255203475463	0.2788104089219331
arath_OP_Arabidopsis_sproutsSEC_02102017_virNOG_elut.tidy	OP_Arabidopsis_sproutsSEC_02102017	A_thaliana_sprouts_SEC_30a_02102017	ENOG411E9HY	14	1276.71408032	arath	0.05204460966542751	0.56	0.42142649060181275	0.4944237918215614
arath_OP_Arabidopsis_sproutsSEC_02102017_virNOG_elut.tidy	OP_Arabidopsis_sproutsSEC_02102017	A_thaliana_sprouts_SEC_30a_02102017	ENOG411E9J2	1	23.8038592165	arath	0.0037174721189591076	0.25	0.17867067640083786	0.20074349442379183
arath_OP_Arabidopsis_sproutsSEC_02102017_virNOG_elut.tidy	OP_Arabidopsis_sproutsSEC_02102017	A_thaliana_sprouts_SEC_30a_02102017	ENOG411E9J8	7	485.603820699	arath	0.026022304832713755	1	1	1
arath_OP_Arabidopsis_sproutsSEC_02102017_virNOG_elut.tidy	OP_Arabidopsis_sproutsSEC_02102017	A_thaliana_sprouts_SEC_30a_02102017	ENOG411E9KC	1	64.4022541238	arath	0.0037174721189591076	1	0.21845032780706583	0.4423791821561338
arath_OP_Arabidopsis_sproutsSEC_02102017_virNOG_elut.tidy	OP_Arabidopsis_sproutsSEC_02102017	A_thaliana_sprouts_SEC_30a_02102017	ENOG411E9KR	4	72.8321046493	arath	0.01486988847583643	0.26666666666666666	0.23840070727959006	0.1338289962825279
arath_OP_Arabidopsis_sproutsSEC_02102017_virNOG_elut.tidy	OP_Arabidopsis_sproutsSEC_02102017	A_thaliana_sprouts_SEC_30a_02102017	ENOG411E9NR	1	135.605789322	arath	0.0037174721189591076	0.5	0.4576835088191847	0.2657992565055762
arath_OP_Arabidopsis_sproutsSEC_02102017_virNOG_elut.tidy	OP_Arabidopsis_sproutsSEC_02102017	A_thaliana_sprouts_SEC_30a_02102017	ENOG411E9NS	1	22.600964887	arath	0.0037174721189591076	1	0.9673096132060973	0.5315985130111524
arath_OP_Arabidopsis_sproutsSEC_02102017_virNOG_elut.tidy	OP_Arabidopsis_sproutsSEC_02102017	A_thaliana_sprouts_SEC_30a_02102017	ENOG411E9P1	1	20.6027679914	arath	0.0037174721189591076	0.5	0.47710960036980526	0.6226765799256505
arath_OP_Arabidopsis_sproutsSEC_02102017_virNOG_elut.tidy	OP_Arabidopsis_sproutsSEC_02102017	A_thaliana_sprouts_SEC_30a_02102017	ENOG411E9PH	40	3100.11014171	arath	0.14869888475836432	0.9523809523809523	0.9949932236242851	1
arath_OP_Arabidopsis_sproutsSEC_02102017_virNOG_elut.tidy	OP_Arabidopsis_sproutsSEC_02102017	A_thaliana_sprouts_SEC_30a_02102017	ENOG411E9VC	2	20.381694597	arath	0.007434944237918215	0.6666666666666666	0.15438101406801227	0.5353159851301116
arath_OP_Arabidopsis_sproutsSEC_02102017_virNOG_elut.tidy	OP_Arabidopsis_sproutsSEC_02102017	A_thaliana_sprouts_SEC_30a_02102017	ENOG411E9W3	31	2671.9457696	arath	0.11524163568773234	0.8378378378378378	0.41954661038852237	0.8776093794681155
arath_OP_Arabidopsis_sproutsSEC_02102017_virNOG_elut.tidy	OP_Arabidopsis_sproutsSEC_02102017	A_thaliana_sprouts_SEC_30a_02102017	ENOG411E9XA	2	84.6639319576	arath	0.007434944237918215	0.2	0.16306992427726716	0.31474597273853777
arath_OP_Arabidopsis_sproutsSEC_02102017_virNOG_elut.tidy	OP_Arabidopsis_sproutsSEC_02102017	A_thaliana_sprouts_SEC_30a_02102017	ENOG411E9ZM	8	334.159850775	arath	0.02973977695167286	0.8888888888888888	0.4533828914030402	0.28418009087154067
arath_OP_Arabidopsis_sproutsSEC_02102017_virNOG_elut.tidy	OP_Arabidopsis_sproutsSEC_02102017	A_thaliana_sprouts_SEC_30a_02102017	ENOG411E9ZS	6	1007.68065297	arath	0.022304832713754646	0.5454545454545454	0.6356697973421223	1
arath_OP_Arabidopsis_sproutsSEC_02102017_virNOG_elut.tidy	OP_Arabidopsis_sproutsSEC_02102017	A_thaliana_sprouts_SEC_30a_02102017	ENOG411EA0A	1	28.7751455997	arath	0.0037174721189591076	1	0.7771783089968812	0.6431226765799256
arath_OP_Arabidopsis_sproutsSEC_02102017_virNOG_elut.tidy	OP_Arabidopsis_sproutsSEC_02102017	A_thaliana_sprouts_SEC_30a_02102017	ENOG411EA0Y	1	29.8887317794	arath	0.0037174721189591076	0.2	0.19188761259716405	0.10656753407682776
arath_OP_Arabidopsis_sproutsSEC_02102017_virNOG_elut.tidy	OP_Arabidopsis_sproutsSEC_02102017	A_thaliana_sprouts_SEC_30a_02102017	ENOG411EA3H	1	87.5993602554	arath	0.0037174721189591076	1	1	0.6765799256505576
arath_OP_Arabidopsis_sproutsSEC_02102017_virNOG_elut.tidy	OP_Arabidopsis_sproutsSEC_02102017	A_thaliana_sprouts_SEC_30a_02102017	ENOG411EA4A	67	1934.41527321	arath	0.24907063197026022	0.20303030303030303	0.20465996078496687	0.24907063197026022
arath_OP_Arabidopsis_sproutsSEC_02102017_virNOG_elut.tidy	OP_Arabidopsis_sproutsSEC_02102017	A_thaliana_sprouts_SEC_30a_02102017	ENOG411EA4Q	1	78.371829689	arath	0.0037174721189591076	0.5	0.29189071126838206	0.25092936802973975
arath_OP_Arabidopsis_sproutsSEC_02102017_virNOG_elut.tidy	OP_Arabidopsis_sproutsSEC_02102017	A_thaliana_sprouts_SEC_30a_02102017	ENOG411EA4Z	6	775.372038944	arath	0.022304832713754646	0.24	0.26425342444581507	0.7226765799256506
arath_OP_Arabidopsis_sproutsSEC_02102017_virNOG_elut.tidy	OP_Arabidopsis_sproutsSEC_02102017	A_thaliana_sprouts_SEC_30a_02102017	ENOG411EA71	1	31.8021108431	arath	0.0037174721189591076	1	1	0.5018587360594795
arath_OP_Arabidopsis_sproutsSEC_02102017_virNOG_elut.tidy	OP_Arabidopsis_sproutsSEC_02102017	A_thaliana_sprouts_SEC_30a_02102017	ENOG411EA7D	15	535.751741619	arath	0.055762081784386616	0.1595744680851064	0.0954941878637187	0.20940441350945188
arath_OP_Arabidopsis_sproutsSEC_02102017_virNOG_elut.tidy	OP_Arabidopsis_sproutsSEC_02102017	A_thaliana_sprouts_SEC_30a_02102017	ENOG411EA84	7	618.239121318	arath	0.026022304832713755	0.6363636363636364	0.775255198031076	0.7924974653599189
arath_OP_Arabidopsis_sproutsSEC_02102017_virNOG_elut.tidy	OP_Arabidopsis_sproutsSEC_02102017	A_thaliana_sprouts_SEC_30a_02102017	ENOG411EA8Q	1	19.528292824	arath	0.0037174721189591076	1	0.4627334309545911	0.6356877323420075
arath_OP_Arabidopsis_sproutsSEC_02102017_virNOG_elut.tidy	OP_Arabidopsis_sproutsSEC_02102017	A_thaliana_sprouts_SEC_30a_02102017	ENOG411EA94	1	11.322872304	arath	0.0037174721189591076	1	0.33086630446440374	1
arath_OP_Arabidopsis_sproutsSEC_02102017_virNOG_elut.tidy	OP_Arabidopsis_sproutsSEC_02102017	A_thaliana_sprouts_SEC_30a_02102017	ENOG411EA98	18	470.17471101	arath	0.06691449814126393	0.6428571428571429	0.3851300879772662	0.5799256505576207
arath_OP_Arabidopsis_sproutsSEC_02102017_virNOG_elut.tidy	OP_Arabidopsis_sproutsSEC_02102017	A_thaliana_sprouts_SEC_30a_02102017	ENOG411EAAN	7	1287.36604523	arath	0.026022304832713755	0.4666666666666667	0.4244366798196818	0.3382899628252788
arath_OP_Arabidopsis_sproutsSEC_02102017_virNOG_elut.tidy	OP_Arabidopsis_sproutsSEC_02102017	A_thaliana_sprouts_SEC_30a_02102017	ENOG411EAB0	1	64.430415296	arath	0.0037174721189591076	1	1	1
arath_OP_Arabidopsis_sproutsSEC_02102017_virNOG_elut.tidy	OP_Arabidopsis_sproutsSEC_02102017	A_thaliana_sprouts_SEC_30a_02102017	ENOG411EABT	20	966.820013812	arath	0.07434944237918216	0.625	0.3901172138180536	0.3197026022304833
arath_OP_Arabidopsis_sproutsSEC_02102017_virNOG_elut.tidy	OP_Arabidopsis_sproutsSEC_02102017	A_thaliana_sprouts_SEC_30a_02102017	ENOG411EAC1	1	8.15016119184	arath	0.0037174721189591076	1	1	1
arath_OP_Arabidopsis_sproutsSEC_02102017_virNOG_elut.tidy	OP_Arabidopsis_sproutsSEC_02102017	A_thaliana_sprouts_SEC_30a_02102017	ENOG411EACX	1	12.4798861699	arath	0.0037174721189591076	0.5	0.16238161188672934	0.2825278810408922
arath_OP_Arabidopsis_sproutsSEC_02102017_virNOG_elut.tidy	OP_Arabidopsis_sproutsSEC_02102017	A_thaliana_sprouts_SEC_30a_02102017	ENOG411EAE6	4	131.939777175	arath	0.01486988847583643	0.16666666666666666	0.1732521340181445	0.19083023543990085
arath_OP_Arabidopsis_sproutsSEC_02102017_virNOG_elut.tidy	OP_Arabidopsis_sproutsSEC_02102017	A_thaliana_sprouts_SEC_30a_02102017	ENOG411EAF8	9	350.939318127	arath	0.03345724907063197	0.34615384615384615	0.2796658897764203	0.42464969974263655
arath_OP_Arabidopsis_sproutsSEC_02102017_virNOG_elut.tidy	OP_Arabidopsis_sproutsSEC_02102017	A_thaliana_sprouts_SEC_30a_02102017	ENOG411EAGK	3	400.472374559	arath	0.011152416356877323	1	1	1
arath_OP_Arabidopsis_sproutsSEC_02102017_virNOG_elut.tidy	OP_Arabidopsis_sproutsSEC_02102017	A_thaliana_sprouts_SEC_30a_02102017	ENOG411EAHG	1	28.9741968976	arath	0.0037174721189591076	1	0.7995193015599669	1
arath_OP_Arabidopsis_sproutsSEC_02102017_virNOG_elut.tidy	OP_Arabidopsis_sproutsSEC_02102017	A_thaliana_sprouts_SEC_30a_02102017	ENOG411EAIB	1	26.1804370746	arath	0.0037174721189591076	1	0.22999559883500217	0.5799256505576208
arath_OP_Arabidopsis_sproutsSEC_02102017_virNOG_elut.tidy	OP_Arabidopsis_sproutsSEC_02102017	A_thaliana_sprouts_SEC_30a_02102017	ENOG411EAIZ	2	54.8679284725	arath	0.007434944237918215	1	0.8656155235338845	0.5576208178438661
arath_OP_Arabidopsis_sproutsSEC_02102017_virNOG_elut.tidy	OP_Arabidopsis_sproutsSEC_02102017	A_thaliana_sprouts_SEC_30a_02102017	ENOG411EAJF	3	100.904389207	arath	0.011152416356877323	0.17647058823529413	0.09454168436959062	0.21648808222173627
arath_OP_Arabidopsis_sproutsSEC_02102017_virNOG_elut.tidy	OP_Arabidopsis_sproutsSEC_02102017	A_thaliana_sprouts_SEC_30a_02102017	ENOG411EAJG	1	27.9746208741	arath	0.0037174721189591076	1	0.366660799063294	0.6059479553903345
arath_OP_Arabidopsis_sproutsSEC_02102017_virNOG_elut.tidy	OP_Arabidopsis_sproutsSEC_02102017	A_thaliana_sprouts_SEC_30a_02102017	ENOG411EAJM	9	278.574064697	arath	0.03345724907063197	0.42857142857142855	0.16534127553247116	0.48114710568242164
arath_OP_Arabidopsis_sproutsSEC_02102017_virNOG_elut.tidy	OP_Arabidopsis_sproutsSEC_02102017	A_thaliana_sprouts_SEC_30a_02102017	ENOG411EAJZ	2	73.5570299928	arath	0.007434944237918215	1	0.4844111829033003	1
arath_OP_Arabidopsis_sproutsSEC_02102017_virNOG_elut.tidy	OP_Arabidopsis_sproutsSEC_02102017	A_thaliana_sprouts_SEC_30a_02102017	ENOG411EAME	1	15.6951145048	arath	0.0037174721189591076	1	0.52707324732673555	0.5985130111524164
arath_OP_Arabidopsis_sproutsSEC_02102017_virNOG_elut.tidy	OP_Arabidopsis_sproutsSEC_02102017	A_thaliana_sprouts_SEC_30a_02102017	ENOG411EAMG	2	127.435634425	arath	0.007434944237918215	0.4	0.3045818179713368	0.49814126394052044
arath_OP_Arabidopsis_sproutsSEC_02102017_virNOG_elut.tidy	OP_Arabidopsis_sproutsSEC_02102017	A_thaliana_sprouts_SEC_30a_02102017	ENOG411EAMV	1	13.5976543346	arath	0.0037174721189591076	0.5	0.3154404025364668	0.27881040892193304
arath_OP_Arabidopsis_sproutsSEC_02102017_virNOG_elut.tidy	OP_Arabidopsis_sproutsSEC_02102017	A_thaliana_sprouts_SEC_30a_02102017	ENOG411EAQ1	1	5.4661075152	arath	0.0037174721189591076	0.5	0.4701949684806619	0.2676579925650558
arath_OP_Arabidopsis_sproutsSEC_02102017_virNOG_elut.tidy	OP_Arabidopsis_sproutsSEC_02102017	A_thaliana_sprouts_SEC_30a_02102017	ENOG411EAQ8	1	10.3896096818	arath	0.0037174721189591076	1	0.5395390438946074	0.44609665427509293
arath_OP_Arabidopsis_sproutsSEC_02102017_virNOG_elut.tidy	OP_Arabidopsis_sproutsSEC_02102017	A_thaliana_sprouts_SEC_30a_02102017	ENOG411EAQI	7	219.353287815	arath	0.026022304832713755	0.7	0.8069269036015614	0.7338289962825278
arath_OP_Arabidopsis_sproutsSEC_02102017_virNOG_elut.tidy	OP_Arabidopsis_sproutsSEC_02102017	A_thaliana_sprouts_SEC_30a_02102017	ENOG411EARK	2	109.682671942	arath	0.007434944237918215	0.4	0.24956502173198508	0.49814126394052044
arath_OP_Arabidopsis_sproutsSEC_02102017_virNOG_elut.tidy	OP_Arabidopsis_sproutsSEC_02102017	A_thaliana_sprouts_SEC_30a_02102017	ENOG411EASS	1	23.5008727578	arath	0.0037174721189591076	0.03225806451612903	0.01375517077949662	0.11668065715313586
arath_OP_Arabidopsis_sproutsSEC_02102017_virNOG_elut.tidy	OP_Arabidopsis_sproutsSEC_02102017	A_thaliana_sprouts_SEC_30a_02102017	ENOG411EAT8	7	506.038914214	arath	0.026022304832713755	0.3333333333333333	0.23331208032781736	0.4089219330855019
arath_OP_Arabidopsis_sproutsSEC_02102017_virNOG_elut.tidy	OP_Arabidopsis_sproutsSEC_02102017	A_thaliana_sprouts_SEC_30a_02102017	ENOG411EAUE	1	20.8507784773	arath	0.0037174721189591076	0.3333333333333333	0.12250041635092888	0.20074349442379183
arath_OP_Arabidopsis_sproutsSEC_02102017_virNOG_elut.tidy	OP_Arabidopsis_sproutsSEC_02102017	A_thaliana_sprouts_SEC_30a_02102017	ENOG411EAUQ	39	3411.91183387	arath	0.1449814126394052	0.65	0.5762420051894058	0.8004182156133829
arath_OP_Arabidopsis_sproutsSEC_02102017_virNOG_elut.tidy	OP_Arabidopsis_sproutsSEC_02102017	A_thaliana_sprouts_SEC_30a_02102017	ENOG411EAUU	19	1110.30699339	arath	0.07063197026022305	0.2159090909090909	0.1799399098086951	0.1747211895910781
arath_OP_Arabidopsis_sproutsSEC_02102017_virNOG_elut.tidy	OP_Arabidopsis_sproutsSEC_02102017	A_thaliana_sprouts_SEC_30a_02102017	ENOG411EAV3	1	52.3450631152	arath	0.0037174721189591076	0.06666666666666667	0.053080104258436296	0.08574969021065675
arath_OP_Arabidopsis_sproutsSEC_02102017_virNOG_elut.tidy	OP_Arabidopsis_sproutsSEC_02102017	A_thaliana_sprouts_SEC_30a_02102017	ENOG411EAXP	3	397.199936099	arath	0.011152416356877323	0.75	0.6242226571487455	1
arath_OP_Arabidopsis_sproutsSEC_02102017_virNOG_elut.tidy	OP_Arabidopsis_sproutsSEC_02102017	A_thaliana_sprouts_SEC_30a_02102017	ENOG411EAZ8	36	2793.72676339	arath	0.13382899628252787	0.6428571428571429	0.6612388618972641	0.8005841741901221
arath_OP_Arabidopsis_sproutsSEC_02102017_virNOG_elut.tidy	OP_Arabidopsis_sproutsSEC_02102017	A_thaliana_sprouts_SEC_30a_02102017	ENOG411EAZI	1	72.16001416	arath	0.0037174721189591076	0.1	0.11224924224246705	0.345724907063197
arath_OP_Arabidopsis_sproutsSEC_02102017_virNOG_elut.tidy	OP_Arabidopsis_sproutsSEC_02102017	A_thaliana_sprouts_SEC_30a_02102017	ENOG411EB0R	1	38.4097050888	arath	0.0037174721189591076	0.16666666666666666	0.13870479732677618	0.2143742255266419
arath_OP_Arabidopsis_sproutsSEC_02102017_virNOG_elut.tidy	OP_Arabidopsis_sproutsSEC_02102017	A_thaliana_sprouts_SEC_30a_02102017	ENOG411EB10	2	87.3205082673	arath	0.007434944237918215	0.4	0.43991122474861594	0.49814126394052044
arath_OP_Arabidopsis_sproutsSEC_02102017_virNOG_elut.tidy	OP_Arabidopsis_sproutsSEC_02102017	A_thaliana_sprouts_SEC_30a_02102017	ENOG411EB2B	4	220.322797014	arath	0.01486988847583643	0.25	0.23591938908388982	0.31133828996282525
arath_OP_Arabidopsis_sproutsSEC_02102017_virNOG_elut.tidy	OP_Arabidopsis_sproutsSEC_02102017	A_thaliana_sprouts_SEC_30a_02102017	ENOG411EB2T	6	763.228636611	arath	0.022304832713754646	0.46153846153846156	0.45783948025859506	0.5747783814698313
arath_OP_Arabidopsis_sproutsSEC_02102017_virNOG_elut.tidy	OP_Arabidopsis_sproutsSEC_02102017	A_thaliana_sprouts_SEC_30a_02102017	ENOG411EB2V	9	291.894295941	arath	0.03345724907063197	0.5625	0.5212192068696723	0.6900557620817843
arath_OP_Arabidopsis_sproutsSEC_02102017_virNOG_elut.tidy	OP_Arabidopsis_sproutsSEC_02102017	A_thaliana_sprouts_SEC_30a_02102017	ENOG411EB34	4	223.19665324	arath	0.01486988847583643	0.4444444444444444	0.2926633990069961	0.5452292441140025
arath_OP_Arabidopsis_sproutsSEC_02102017_virNOG_elut.tidy	OP_Arabidopsis_sproutsSEC_02102017	A_thaliana_sprouts_SEC_30a_02102017	ENOG411EB3J	3	71.4196395318	arath	0.011152416356877323	0.25	0.19277993707714292	0.31133828996282525
arath_OP_Arabidopsis_sproutsSEC_02102017_virNOG_elut.tidy	OP_Arabidopsis_sproutsSEC_02102017	A_thaliana_sprouts_SEC_30a_02102017	ENOG411EB3K	1	68.4724426662	arath	0.0037174721189591076	1	0.30061747840441727	0.6579925650557621
arath_OP_Arabidopsis_sproutsSEC_02102017_virNOG_elut.tidy	OP_Arabidopsis_sproutsSEC_02102017	A_thaliana_sprouts_SEC_30a_02102017	ENOG411EB46	49	2704.89838686	arath	0.18215613382899629	0.9423076923076923	0.7031744329403177	0.8031429537005745
arath_OP_Arabidopsis_sproutsSEC_02102017_virNOG_elut.tidy	OP_Arabidopsis_sproutsSEC_02102017	A_thaliana_sprouts_SEC_30a_02102017	ENOG411EB56	2	16.8337434144	arath	0.007434944237918215	0.045454545454545456	0.028557753300841756	0.01598513011152416
arath_OP_Arabidopsis_sproutsSEC_02102017_virNOG_elut.tidy	OP_Arabidopsis_sproutsSEC_02102017	A_thaliana_sprouts_SEC_30a_02102017	ENOG411EB5C	2	262.093258327	arath	0.007434944237918215	0.3333333333333333	0.08278815753540013	0.4151177199504337
arath_OP_Arabidopsis_sproutsSEC_02102017_virNOG_elut.tidy	OP_Arabidopsis_sproutsSEC_02102017	A_thaliana_sprouts_SEC_30a_02102017	ENOG411EB5G	10	121.751657813	arath	0.03717472118959108	1	1	1
arath_OP_Arabidopsis_sproutsSEC_02102017_virNOG_elut.tidy	OP_Arabidopsis_sproutsSEC_02102017	A_thaliana_sprouts_SEC_30a_02102017	ENOG411EB6K	14	149.001664866	arath	0.05204460966542751	0.1728395061728395	0.1436980543417796	0.19789802193767497
arath_OP_Arabidopsis_sproutsSEC_02102017_virNOG_elut.tidy	OP_Arabidopsis_sproutsSEC_02102017	A_thaliana_sprouts_SEC_30a_02102017	ENOG411EB6N	1	14.441771787	arath	0.0037174721189591076	0.2	0.08042704115607656	0.07992565055762081
arath_OP_Arabidopsis_sproutsSEC_02102017_virNOG_elut.tidy	OP_Arabidopsis_sproutsSEC_02102017	A_thaliana_sprouts_SEC_30a_02102017	ENOG411EB71	3	6646.76991969	arath	0.011152416356877323	0.25	0.17003388069706463	0.1691449814126394
arath_OP_Arabidopsis_sproutsSEC_02102017_virNOG_elut.tidy	OP_Arabidopsis_sproutsSEC_02102017	A_thaliana_sprouts_SEC_30a_02102017	ENOG411EB84	4	301.384037041	arath	0.01486988847583643	1	1	1
arath_OP_Arabidopsis_sproutsSEC_02102017_virNOG_elut.tidy	OP_Arabidopsis_sproutsSEC_02102017	A_thaliana_sprouts_SEC_30a_02102017	ENOG411EB98	1	20.723179998	arath	0.0037174721189591076	0.3333333333333333	0.2986882180296781	0.3215613382899628
arath_OP_Arabidopsis_sproutsSEC_02102017_virNOG_elut.tidy	OP_Arabidopsis_sproutsSEC_02102017	A_thaliana_sprouts_SEC_30a_02102017	ENOG411EB9H	1	122.678037407	arath	0.0037174721189591076	1	1	1
arath_OP_Arabidopsis_sproutsSEC_02102017_virNOG_elut.tidy	OP_Arabidopsis_sproutsSEC_02102017	A_thaliana_sprouts_SEC_30a_02102017	ENOG411EBAS	3	65.2407327704	arath	0.011152416356877323	0.0967741935483871	0.07360015471621693	0.11080465283607147
arath_OP_Arabidopsis_sproutsSEC_02102017_virNOG_elut.tidy	OP_Arabidopsis_sproutsSEC_02102017	A_thaliana_sprouts_SEC_30a_02102017	ENOG411EBC0	45	802.924293945	arath	0.16728624535315986	0.36885245901639346	0.2346290968317844	0.37639405204460974
arath_OP_Arabidopsis_sproutsSEC_02102017_virNOG_elut.tidy	OP_Arabidopsis_sproutsSEC_02102017	A_thaliana_sprouts_SEC_30a_02102017	ENOG411EBCA	7	399.425712613	arath	0.026022304832713755	0.6363636363636364	0.49764626551859237	0.6765799256505576
arath_OP_Arabidopsis_sproutsSEC_02102017_virNOG_elut.tidy	OP_Arabidopsis_sproutsSEC_02102017	A_thaliana_sprouts_SEC_30a_02102017	ENOG411EBCK	1	46.3444746024	arath	0.0037174721189591076	1	0.39972214161543695	0.5241635687732342
arath_OP_Arabidopsis_sproutsSEC_02102017_virNOG_elut.tidy	OP_Arabidopsis_sproutsSEC_02102017	A_thaliana_sprouts_SEC_30a_02102017	ENOG411EBCQ	3	192.683431352	arath	0.011152416356877323	0.16666666666666666	0.0884422359639333	0.18711276332094176
arath_OP_Arabidopsis_sproutsSEC_02102017_virNOG_elut.tidy	OP_Arabidopsis_sproutsSEC_02102017	A_thaliana_sprouts_SEC_30a_02102017	ENOG411EBFN	4	192.678409369	arath	0.01486988847583643	0.3333333333333333	0.2799349029478558	0.32501327668613916
arath_OP_Arabidopsis_sproutsSEC_02102017_virNOG_elut.tidy	OP_Arabidopsis_sproutsSEC_02102017	A_thaliana_sprouts_SEC_30a_02102017	ENOG411EBFY	8	654.286769445	arath	0.02973977695167286	0.5714285714285714	0.5266809998395381	1
arath_OP_Arabidopsis_sproutsSEC_02102017_virNOG_elut.tidy	OP_Arabidopsis_sproutsSEC_02102017	A_thaliana_sprouts_SEC_30a_02102017	ENOG411EBGM	1	9.8462009476	arath	0.0037174721189591076	0.025	0.006500470408395229	0.009913258983890954
arath_OP_Arabidopsis_sproutsSEC_02102017_virNOG_elut.tidy	OP_Arabidopsis_sproutsSEC_02102017	A_thaliana_sprouts_SEC_30a_02102017	ENOG411EBIQ	1	6.4455277926	arath	0.0037174721189591076	1	0.28950801640585744	0.4907063197026022
arath_OP_Arabidopsis_sproutsSEC_02102017_virNOG_elut.tidy	OP_Arabidopsis_sproutsSEC_02102017	A_thaliana_sprouts_SEC_30a_02102017	ENOG411EBIR	1	23.2833512404	arath	0.0037174721189591076	1	1	1
arath_OP_Arabidopsis_sproutsSEC_02102017_virNOG_elut.tidy	OP_Arabidopsis_sproutsSEC_02102017	A_thaliana_sprouts_SEC_30a_02102017	ENOG411EBIU	32	3762.21238623	arath	0.11895910780669144	1	1	1
arath_OP_Arabidopsis_sproutsSEC_02102017_virNOG_elut.tidy	OP_Arabidopsis_sproutsSEC_02102017	A_thaliana_sprouts_SEC_30a_02102017	ENOG411EBJA	2	69.2247767458	arath	0.007434944237918215	1	0.9095086739968786	0.31970260223048325
arath_OP_Arabidopsis_sproutsSEC_02102017_virNOG_elut.tidy	OP_Arabidopsis_sproutsSEC_02102017	A_thaliana_sprouts_SEC_30a_02102017	ENOG411EBJF	1	107.927892147	arath	0.0037174721189591076	1	1	1
arath_OP_Arabidopsis_sproutsSEC_02102017_virNOG_elut.tidy	OP_Arabidopsis_sproutsSEC_02102017	A_thaliana_sprouts_SEC_30a_02102017	ENOG411EBK2	1	91.263211825	arath	0.0037174721189591076	1	0.6443389163252204	0.36059479553903345
arath_OP_Arabidopsis_sproutsSEC_02102017_virNOG_elut.tidy	OP_Arabidopsis_sproutsSEC_02102017	A_thaliana_sprouts_SEC_30a_02102017	ENOG411EBK4	1	43.9880060943	arath	0.0037174721189591076	0.14285714285714285	0.12313890865077042	0.055762081784386616
arath_OP_Arabidopsis_sproutsSEC_02102017_virNOG_elut.tidy	OP_Arabidopsis_sproutsSEC_02102017	A_thaliana_sprouts_SEC_30a_02102017	ENOG411EBM8	3	205.875337648	arath	0.011152416356877323	0.375	0.15410968930744268	0.1045539033457249
arath_OP_Arabidopsis_sproutsSEC_02102017_virNOG_elut.tidy	OP_Arabidopsis_sproutsSEC_02102017	A_thaliana_sprouts_SEC_30a_02102017	ENOG411EBNI	2	38.2145711116	arath	0.007434944237918215	1	1	1
arath_OP_Arabidopsis_sproutsSEC_02102017_virNOG_elut.tidy	OP_Arabidopsis_sproutsSEC_02102017	A_thaliana_sprouts_SEC_30a_02102017	ENOG411EBPH	1	78.954686546	arath	0.0037174721189591076	1	0.5227829925351564	1
arath_OP_Arabidopsis_sproutsSEC_02102017_virNOG_elut.tidy	OP_Arabidopsis_sproutsSEC_02102017	A_thaliana_sprouts_SEC_30a_02102017	ENOG411EBRB	2	211.312846566	arath	0.007434944237918215	1	0.9190406708604074	1
arath_OP_Arabidopsis_sproutsSEC_02102017_virNOG_elut.tidy	OP_Arabidopsis_sproutsSEC_02102017	A_thaliana_sprouts_SEC_30a_02102017	ENOG411EBRM	1	53.6562400372	arath	0.0037174721189591076	0.5	0.28035303215377844	0.2843866171003717
arath_OP_Arabidopsis_sproutsSEC_02102017_virNOG_elut.tidy	OP_Arabidopsis_sproutsSEC_02102017	A_thaliana_sprouts_SEC_30a_02102017	ENOG411EBRU	5	120.957321955	arath	0.01858736059479554	0.19230769230769232	0.11541010884855517	0.18944809837003146
arath_OP_Arabidopsis_sproutsSEC_02102017_virNOG_elut.tidy	OP_Arabidopsis_sproutsSEC_02102017	A_thaliana_sprouts_SEC_30a_02102017	ENOG411EBT6	25	851.740658897	arath	0.09293680297397769	0.4166666666666667	0.19657684752178506	0.33388406994354947
arath_OP_Arabidopsis_sproutsSEC_02102017_virNOG_elut.tidy	OP_Arabidopsis_sproutsSEC_02102017	A_thaliana_sprouts_SEC_30a_02102017	ENOG411EBT9	51	1152.55691854	arath	0.1895910780669145	0.5862068965517241	0.46907086848472007	0.7300346109473144
arath_OP_Arabidopsis_sproutsSEC_02102017_virNOG_elut.tidy	OP_Arabidopsis_sproutsSEC_02102017	A_thaliana_sprouts_SEC_30a_02102017	ENOG411EBTV	49	3521.64690839	arath	0.18215613382899629	0.6621621621621622	0.2936008848759487	0.7535774303610531
arath_OP_Arabidopsis_sproutsSEC_02102017_virNOG_elut.tidy	OP_Arabidopsis_sproutsSEC_02102017	A_thaliana_sprouts_SEC_30a_02102017	ENOG411EBWR	1	195.018075769	arath	0.0037174721189591076	0.5	1	0.3215613382899628
arath_OP_Arabidopsis_sproutsSEC_02102017_virNOG_elut.tidy	OP_Arabidopsis_sproutsSEC_02102017	A_thaliana_sprouts_SEC_30a_02102017	ENOG411EBXD	33	482.356616826	arath	0.12267657992565056	0.22602739726027396	0.1825791806410802	0.2772826806538677
arath_OP_Arabidopsis_sproutsSEC_02102017_virNOG_elut.tidy	OP_Arabidopsis_sproutsSEC_02102017	A_thaliana_sprouts_SEC_30a_02102017	ENOG411EC1H	1	31.9688661561	arath	0.0037174721189591076	0.07692307692307693	0.05092511098104225	0.022304832713754646
arath_OP_Arabidopsis_sproutsSEC_02102017_virNOG_elut.tidy	OP_Arabidopsis_sproutsSEC_02102017	A_thaliana_sprouts_SEC_30a_02102017	ENOG411EC1P	4	327.589418614	arath	0.01486988847583643	0.5714285714285714	0.42602513810818754	0.7116303770578863
arath_OP_Arabidopsis_sproutsSEC_02102017_virNOG_elut.tidy	OP_Arabidopsis_sproutsSEC_02102017	A_thaliana_sprouts_SEC_30a_02102017	ENOG411EC3I	4	330.609155785	arath	0.01486988847583643	1	0.7716199236569762	0.758364312267658
arath_OP_Arabidopsis_sproutsSEC_02102017_virNOG_elut.tidy	OP_Arabidopsis_sproutsSEC_02102017	A_thaliana_sprouts_SEC_30a_02102017	ENOG411EC40	4	128.472594424	arath	0.01486988847583643	0.2222222222222222	0.11868991952822061	0.1429161503510946
arath_OP_Arabidopsis_sproutsSEC_02102017_virNOG_elut.tidy	OP_Arabidopsis_sproutsSEC_02102017	A_thaliana_sprouts_SEC_30a_02102017	ENOG411EC8H	24	729.955298296	arath	0.08921933085501858	0.6486486486486487	0.3968206835029362	0.8077966442278709
arath_OP_Arabidopsis_sproutsSEC_02102017_virNOG_elut.tidy	OP_Arabidopsis_sproutsSEC_02102017	A_thaliana_sprouts_SEC_30a_02102017	ENOG411EC8P	1	8.68984638861	arath	0.0037174721189591076	1	0.44924317935891006	1
arath_OP_Arabidopsis_sproutsSEC_02102017_virNOG_elut.tidy	OP_Arabidopsis_sproutsSEC_02102017	A_thaliana_sprouts_SEC_30a_02102017	ENOG411EC9C	5	166.641747401	arath	0.01858736059479554	0.8333333333333334	0.527728977445901	0.5018587360594796
arath_OP_Arabidopsis_sproutsSEC_02102017_virNOG_elut.tidy	OP_Arabidopsis_sproutsSEC_02102017	A_thaliana_sprouts_SEC_30a_02102017	ENOG411EC9N	3	157.105470829	arath	0.011152416356877323	0.1875	0.18777561120666703	0.23350371747211895
arath_OP_Arabidopsis_sproutsSEC_02102017_virNOG_elut.tidy	OP_Arabidopsis_sproutsSEC_02102017	A_thaliana_sprouts_SEC_30a_02102017	ENOG411ECBA	1	14.2361949644	arath	0.0037174721189591076	1	0.9378893450920026	1
arath_OP_Arabidopsis_sproutsSEC_02102017_virNOG_elut.tidy	OP_Arabidopsis_sproutsSEC_02102017	A_thaliana_sprouts_SEC_30a_02102017	ENOG411ECC0	3	233.080501722	arath	0.011152416356877323	0.75	0.5450411479478581	0.9340148698884758
arath_OP_Arabidopsis_sproutsSEC_02102017_virNOG_elut.tidy	OP_Arabidopsis_sproutsSEC_02102017	A_thaliana_sprouts_SEC_30a_02102017	ENOG411ECCX	11	506.213139549	arath	0.040892193308550186	0.5	0.5187435546566687	0.6226765799256506
arath_OP_Arabidopsis_sproutsSEC_02102017_virNOG_elut.tidy	OP_Arabidopsis_sproutsSEC_02102017	A_thaliana_sprouts_SEC_30a_02102017	ENOG411ECFX	1	46.7134592728	arath	0.0037174721189591076	0.16666666666666666	0.13673485865002083	0.20755885997521684
arath_OP_Arabidopsis_sproutsSEC_02102017_virNOG_elut.tidy	OP_Arabidopsis_sproutsSEC_02102017	A_thaliana_sprouts_SEC_30a_02102017	ENOG411ECGW	6	44.3999258613	arath	0.022304832713754646	0.8571428571428571	0.5269425527350146	1
arath_OP_Arabidopsis_sproutsSEC_02102017_virNOG_elut.tidy	OP_Arabidopsis_sproutsSEC_02102017	A_thaliana_sprouts_SEC_30a_02102017	ENOG411ECGZ	1	52.7967717817	arath	0.0037174721189591076	0.5	0.15523136424949954	0.13940520446096652
arath_OP_Arabidopsis_sproutsSEC_02102017_virNOG_elut.tidy	OP_Arabidopsis_sproutsSEC_02102017	A_thaliana_sprouts_SEC_30a_02102017	ENOG411ECHJ	21	331.590521523	arath	0.07806691449814127	1	1	1
arath_OP_Arabidopsis_sproutsSEC_02102017_virNOG_elut.tidy	OP_Arabidopsis_sproutsSEC_02102017	A_thaliana_sprouts_SEC_30a_02102017	ENOG411ECK8	32	3317.23054325	arath	0.11895910780669144	1	1	1
arath_OP_Arabidopsis_sproutsSEC_02102017_virNOG_elut.tidy	OP_Arabidopsis_sproutsSEC_02102017	A_thaliana_sprouts_SEC_30a_02102017	ENOG411ECKC	1	21.0435075486	arath	0.0037174721189591076	1	0.3474358714514812	0.36059479553903345
arath_OP_Arabidopsis_sproutsSEC_02102017_virNOG_elut.tidy	OP_Arabidopsis_sproutsSEC_02102017	A_thaliana_sprouts_SEC_30a_02102017	ENOG411ECKF	6	121.430340656	arath	0.022304832713754646	0.125	0.024985340816207926	0.038903777989106936
arath_OP_Arabidopsis_sproutsSEC_02102017_virNOG_elut.tidy	OP_Arabidopsis_sproutsSEC_02102017	A_thaliana_sprouts_SEC_30a_02102017	ENOG411ECMG	12	682.129583666	arath	0.04460966542750929	1	1	1
arath_OP_Arabidopsis_sproutsSEC_02102017_virNOG_elut.tidy	OP_Arabidopsis_sproutsSEC_02102017	A_thaliana_sprouts_SEC_30a_02102017	ENOG411ECNA	1	102.245898658	arath	0.0037174721189591076	0.06666666666666667	0.06818259916793612	0.08574969021065675
arath_OP_Arabidopsis_sproutsSEC_02102017_virNOG_elut.tidy	OP_Arabidopsis_sproutsSEC_02102017	A_thaliana_sprouts_SEC_30a_02102017	ENOG411ECND	1	46.8205581635	arath	0.0037174721189591076	1	0.5021008722920393	0.36059479553903345
arath_OP_Arabidopsis_sproutsSEC_02102017_virNOG_elut.tidy	OP_Arabidopsis_sproutsSEC_02102017	A_thaliana_sprouts_SEC_30a_02102017	ENOG411ECPP	5	154.970687455	arath	0.01858736059479554	0.15625	0.06753290934090285	0.09990706319702602
arath_OP_Arabidopsis_sproutsSEC_02102017_virNOG_elut.tidy	OP_Arabidopsis_sproutsSEC_02102017	A_thaliana_sprouts_SEC_30a_02102017	ENOG411ECPR	1	37.093309704	arath	0.0037174721189591076	1	0.2790123035205808	0.2639405204460966
arath_OP_Arabidopsis_sproutsSEC_02102017_virNOG_elut.tidy	OP_Arabidopsis_sproutsSEC_02102017	A_thaliana_sprouts_SEC_30a_02102017	ENOG411ECR6	9	148.205102011	arath	0.03345724907063197	0.8181818181818182	1	1
arath_OP_Arabidopsis_sproutsSEC_02102017_virNOG_elut.tidy	OP_Arabidopsis_sproutsSEC_02102017	A_thaliana_sprouts_SEC_30a_02102017	ENOG411ECUF	70	1701.86923371	arath	0.26022304832713755	0.7368421052631579	0.32484568166347383	0.29326724494010736
arath_OP_Arabidopsis_sproutsSEC_02102017_virNOG_elut.tidy	OP_Arabidopsis_sproutsSEC_02102017	A_thaliana_sprouts_SEC_30a_02102017	ENOG411ECUP	14	1392.31920361	arath	0.05204460966542751	1	1	1
arath_OP_Arabidopsis_sproutsSEC_02102017_virNOG_elut.tidy	OP_Arabidopsis_sproutsSEC_02102017	A_thaliana_sprouts_SEC_30a_02102017	ENOG411ECUU	2	50.6207425341	arath	0.007434944237918215	0.6666666666666666	0.5486921445595506	0.31970260223048325
arath_OP_Arabidopsis_sproutsSEC_02102017_virNOG_elut.tidy	OP_Arabidopsis_sproutsSEC_02102017	A_thaliana_sprouts_SEC_30a_02102017	ENOG411ECVE	1	16.0722008236	arath	0.0037174721189591076	0.058823529411764705	0.020632110345254254	0.019118428040361124
arath_OP_Arabidopsis_sproutsSEC_02102017_virNOG_elut.tidy	OP_Arabidopsis_sproutsSEC_02102017	A_thaliana_sprouts_SEC_30a_02102017	ENOG411ECWJ	3	99.7403617867	arath	0.011152416356877323	0.04918032786885246	0.02717747534061807	0.06424761596896719
arath_OP_Arabidopsis_sproutsSEC_02102017_virNOG_elut.tidy	OP_Arabidopsis_sproutsSEC_02102017	A_thaliana_sprouts_SEC_30a_02102017	ENOG411ECXD	1	88.7738315672	arath	0.0037174721189591076	1	1	1
arath_OP_Arabidopsis_sproutsSEC_02102017_virNOG_elut.tidy	OP_Arabidopsis_sproutsSEC_02102017	A_thaliana_sprouts_SEC_30a_02102017	ENOG411ECXU	3	133.917991944	arath	0.011152416356877323	0.375	0.16059258058224846	0.19656133828996283
arath_OP_Arabidopsis_sproutsSEC_02102017_virNOG_elut.tidy	OP_Arabidopsis_sproutsSEC_02102017	A_thaliana_sprouts_SEC_30a_02102017	ENOG411ECZJ	1	135.605789322	arath	0.0037174721189591076	1	1	1
arath_OP_Arabidopsis_sproutsSEC_02102017_virNOG_elut.tidy	OP_Arabidopsis_sproutsSEC_02102017	A_thaliana_sprouts_SEC_30a_02102017	ENOG411ED0J	4	95.8714228373	arath	0.01486988847583643	0.25	0.23469112186198784	0.3215613382899628
arath_OP_Arabidopsis_sproutsSEC_02102017_virNOG_elut.tidy	OP_Arabidopsis_sproutsSEC_02102017	A_thaliana_sprouts_SEC_30a_02102017	ENOG411ED18	1	5.58878265542	arath	0.0037174721189591076	0.3333333333333333	0.07821039714150156	0.08798017348203221
arath_OP_Arabidopsis_sproutsSEC_02102017_virNOG_elut.tidy	OP_Arabidopsis_sproutsSEC_02102017	A_thaliana_sprouts_SEC_30a_02102017	ENOG411ED20	10	1985.14640458	arath	0.03717472118959108	1	1	1
arath_OP_Arabidopsis_sproutsSEC_02102017_virNOG_elut.tidy	OP_Arabidopsis_sproutsSEC_02102017	A_thaliana_sprouts_SEC_30a_02102017	ENOG411ED2M	6	729.084363692	arath	0.022304832713754646	0.35294117647058826	0.21739966668855684	0.2657992565055762
arath_OP_Arabidopsis_sproutsSEC_02102017_virNOG_elut.tidy	OP_Arabidopsis_sproutsSEC_02102017	A_thaliana_sprouts_SEC_30a_02102017	ENOG411ED31	1	17.1269697217	arath	0.0037174721189591076	0.16666666666666666	0.07750228725286179	0.20446096654275092
arath_OP_Arabidopsis_sproutsSEC_02102017_virNOG_elut.tidy	OP_Arabidopsis_sproutsSEC_02102017	A_thaliana_sprouts_SEC_30a_02102017	ENOG411ED3R	1	38.7847583033	arath	0.0037174721189591076	1	1	1
arath_OP_Arabidopsis_sproutsSEC_02102017_virNOG_elut.tidy	OP_Arabidopsis_sproutsSEC_02102017	A_thaliana_sprouts_SEC_30a_02102017	ENOG411ED3S	1	21.5137956767	arath	0.0037174721189591076	0.06666666666666667	0.01903131468302639	0.04014869888475837
arath_OP_Arabidopsis_sproutsSEC_02102017_virNOG_elut.tidy	OP_Arabidopsis_sproutsSEC_02102017	A_thaliana_sprouts_SEC_30a_02102017	ENOG411ED4C	1	79.4963676223	arath	0.0037174721189591076	0.125	0.08475107562670978	0.04460966542750929
arath_OP_Arabidopsis_sproutsSEC_02102017_virNOG_elut.tidy	OP_Arabidopsis_sproutsSEC_02102017	A_thaliana_sprouts_SEC_30a_02102017	ENOG411ED4U	14	569.571508826	arath	0.05204460966542751	0.7	0.4580418110139052	0.49615861214374224
arath_OP_Arabidopsis_sproutsSEC_02102017_virNOG_elut.tidy	OP_Arabidopsis_sproutsSEC_02102017	A_thaliana_sprouts_SEC_30a_02102017	ENOG411ED5W	2	55.7126993185	arath	0.007434944237918215	1	1	1
arath_OP_Arabidopsis_sproutsSEC_02102017_virNOG_elut.tidy	OP_Arabidopsis_sproutsSEC_02102017	A_thaliana_sprouts_SEC_30a_02102017	ENOG411ED7C	3	101.735133497	arath	0.011152416356877323	0.23076923076923078	0.13530653804308085	0.26422647983986275
arath_OP_Arabidopsis_sproutsSEC_02102017_virNOG_elut.tidy	OP_Arabidopsis_sproutsSEC_02102017	A_thaliana_sprouts_SEC_30a_02102017	ENOG411ED9E	1	19.4153486026	arath	0.0037174721189591076	0.3333333333333333	0.1981980161250998	0.3816604708798017
arath_OP_Arabidopsis_sproutsSEC_02102017_virNOG_elut.tidy	OP_Arabidopsis_sproutsSEC_02102017	A_thaliana_sprouts_SEC_30a_02102017	ENOG411ED9I	5	181.968443631	arath	0.01858736059479554	0.5555555555555556	0.2832891324242729	0.3345724907063197
arath_OP_Arabidopsis_sproutsSEC_02102017_virNOG_elut.tidy	OP_Arabidopsis_sproutsSEC_02102017	A_thaliana_sprouts_SEC_30a_02102017	ENOG411ED9R	1	116.374422836	arath	0.0037174721189591076	0.25	0.3468078003240401	0.8643122676579925
arath_OP_Arabidopsis_sproutsSEC_02102017_virNOG_elut.tidy	OP_Arabidopsis_sproutsSEC_02102017	A_thaliana_sprouts_SEC_30a_02102017	ENOG411EDAM	28	897.164569292	arath	0.10408921933085502	0.19718309859154928	0.14333052869985866	0.22796399274939322
arath_OP_Arabidopsis_sproutsSEC_02102017_virNOG_elut.tidy	OP_Arabidopsis_sproutsSEC_02102017	A_thaliana_sprouts_SEC_30a_02102017	ENOG411EDAZ	1	342.888924428	arath	0.0037174721189591076	1	0.7716199236575375	0.5687732342007434
arath_OP_Arabidopsis_sproutsSEC_02102017_virNOG_elut.tidy	OP_Arabidopsis_sproutsSEC_02102017	A_thaliana_sprouts_SEC_30a_02102017	ENOG411EDC4	2	80.0074156999	arath	0.007434944237918215	0.3333333333333333	0.08980073354165927	0.10285006195786865
arath_OP_Arabidopsis_sproutsSEC_02102017_virNOG_elut.tidy	OP_Arabidopsis_sproutsSEC_02102017	A_thaliana_sprouts_SEC_30a_02102017	ENOG411EDCN	1	54.5298554562	arath	0.0037174721189591076	0.5	0.33271665312269527	0.4423791821561338
arath_OP_Arabidopsis_sproutsSEC_02102017_virNOG_elut.tidy	OP_Arabidopsis_sproutsSEC_02102017	A_thaliana_sprouts_SEC_30a_02102017	ENOG411EDD0	1	13.6508131206	arath	0.0037174721189591076	0.05	0.023806822832861067	0.02664188351920694
arath_OP_Arabidopsis_sproutsSEC_02102017_virNOG_elut.tidy	OP_Arabidopsis_sproutsSEC_02102017	A_thaliana_sprouts_SEC_30a_02102017	ENOG411EDE1	9	48.126829071	arath	0.03345724907063197	0.3333333333333333	0.1687654192002737	0.23921933085501854
arath_OP_Arabidopsis_sproutsSEC_02102017_virNOG_elut.tidy	OP_Arabidopsis_sproutsSEC_02102017	A_thaliana_sprouts_SEC_30a_02102017	ENOG411EDEQ	1	29.9136153034	arath	0.0037174721189591076	0.125	0.06328427883302262	0.055762081784386616
arath_OP_Arabidopsis_sproutsSEC_02102017_virNOG_elut.tidy	OP_Arabidopsis_sproutsSEC_02102017	A_thaliana_sprouts_SEC_30a_02102017	ENOG411EDER	1	18.9628478846	arath	0.0037174721189591076	0.14285714285714285	0.10930999571726427	0.05328376703841388
arath_OP_Arabidopsis_sproutsSEC_02102017_virNOG_elut.tidy	OP_Arabidopsis_sproutsSEC_02102017	A_thaliana_sprouts_SEC_30a_02102017	ENOG411EDF5	16	1013.55783659	arath	0.05947955390334572	0.7272727272727273	0.5800043258170714	1
arath_OP_Arabidopsis_sproutsSEC_02102017_virNOG_elut.tidy	OP_Arabidopsis_sproutsSEC_02102017	A_thaliana_sprouts_SEC_30a_02102017	ENOG411EDFI	1	89.9633609819	arath	0.0037174721189591076	1	0.7631059067225588	0.6579925650557621
arath_OP_Arabidopsis_sproutsSEC_02102017_virNOG_elut.tidy	OP_Arabidopsis_sproutsSEC_02102017	A_thaliana_sprouts_SEC_30a_02102017	ENOG411EDFU	4	41.6175437117	arath	0.01486988847583643	0.03125	0.01680225765622411	0.03078531598513011
arath_OP_Arabidopsis_sproutsSEC_02102017_virNOG_elut.tidy	OP_Arabidopsis_sproutsSEC_02102017	A_thaliana_sprouts_SEC_30a_02102017	ENOG411EDIE	10	67.5545324094	arath	0.03717472118959108	0.45454545454545453	0.3339527860385381	0.5576208178438662
arath_OP_Arabidopsis_sproutsSEC_02102017_virNOG_elut.tidy	OP_Arabidopsis_sproutsSEC_02102017	A_thaliana_sprouts_SEC_30a_02102017	ENOG411EDIF	9	461.164601133	arath	0.03345724907063197	0.6	0.35362006002633833	0.19182156133828993
arath_OP_Arabidopsis_sproutsSEC_02102017_virNOG_elut.tidy	OP_Arabidopsis_sproutsSEC_02102017	A_thaliana_sprouts_SEC_30a_02102017	ENOG411EDJT	10	256.561287222	arath	0.03717472118959108	0.47619047619047616	0.2596415298352223	0.5841741901221456
arath_OP_Arabidopsis_sproutsSEC_02102017_virNOG_elut.tidy	OP_Arabidopsis_sproutsSEC_02102017	A_thaliana_sprouts_SEC_30a_02102017	ENOG411EDKT	3	124.572068644	arath	0.011152416356877323	0.75	0.6948844096747365	0.8531598513011152
arath_OP_Arabidopsis_sproutsSEC_02102017_virNOG_elut.tidy	OP_Arabidopsis_sproutsSEC_02102017	A_thaliana_sprouts_SEC_30a_02102017	ENOG411EDMW	1	20.3710797454	arath	0.0037174721189591076	1	0.13138527867925895	0.2676579925650558
arath_OP_Arabidopsis_sproutsSEC_02102017_virNOG_elut.tidy	OP_Arabidopsis_sproutsSEC_02102017	A_thaliana_sprouts_SEC_30a_02102017	ENOG411EDN2	1	132.672715292	arath	0.0037174721189591076	1	1	1
arath_OP_Arabidopsis_sproutsSEC_02102017_virNOG_elut.tidy	OP_Arabidopsis_sproutsSEC_02102017	A_thaliana_sprouts_SEC_30a_02102017	ENOG411EDNY	16	1732.39197631	arath	0.05947955390334572	0.8421052631578947	0.8882115611451865	1
arath_OP_Arabidopsis_sproutsSEC_02102017_virNOG_elut.tidy	OP_Arabidopsis_sproutsSEC_02102017	A_thaliana_sprouts_SEC_30a_02102017	ENOG411EDR8	1	222.537182741	arath	0.0037174721189591076	0.16666666666666666	0.12765631213046427	0.15055762081784388
arath_OP_Arabidopsis_sproutsSEC_02102017_virNOG_elut.tidy	OP_Arabidopsis_sproutsSEC_02102017	A_thaliana_sprouts_SEC_30a_02102017	ENOG411EDRI	1	71.9167781572	arath	0.0037174721189591076	1	0.4624620376248316	0.44609665427509293
arath_OP_Arabidopsis_sproutsSEC_02102017_virNOG_elut.tidy	OP_Arabidopsis_sproutsSEC_02102017	A_thaliana_sprouts_SEC_30a_02102017	ENOG411EDRK	1	38.8607447685	arath	0.0037174721189591076	1	0.3187000184037598	0.2676579925650558
arath_OP_Arabidopsis_sproutsSEC_02102017_virNOG_elut.tidy	OP_Arabidopsis_sproutsSEC_02102017	A_thaliana_sprouts_SEC_30a_02102017	ENOG411EDW7	2	22.6474928641	arath	0.007434944237918215	0.15384615384615385	0.076026294526191	0.07992565055762081
arath_OP_Arabidopsis_sproutsSEC_02102017_virNOG_elut.tidy	OP_Arabidopsis_sproutsSEC_02102017	A_thaliana_sprouts_SEC_30a_02102017	ENOG411EE0I	3	32.7535689006	arath	0.011152416356877323	0.5	0.22441630934561232	0.23141263940520443
arath_OP_Arabidopsis_sproutsSEC_02102017_virNOG_elut.tidy	OP_Arabidopsis_sproutsSEC_02102017	A_thaliana_sprouts_SEC_30a_02102017	ENOG411EE2T	1	60.3622477846	arath	0.0037174721189591076	0.16666666666666666	0.060498842301975976	0.06691449814126395
arath_OP_Arabidopsis_sproutsSEC_02102017_virNOG_elut.tidy	OP_Arabidopsis_sproutsSEC_02102017	A_thaliana_sprouts_SEC_30a_02102017	ENOG411EE48	12	1253.76052299	arath	0.04460966542750929	0.48	0.2583737918958215	0.5388847583643122
arath_OP_Arabidopsis_sproutsSEC_02102017_virNOG_elut.tidy	OP_Arabidopsis_sproutsSEC_02102017	A_thaliana_sprouts_SEC_30a_02102017	ENOG411EE4K	6	241.289014425	arath	0.022304832713754646	0.5454545454545454	0.4051558589334314	0.31970260223048325
arath_OP_Arabidopsis_sproutsSEC_02102017_virNOG_elut.tidy	OP_Arabidopsis_sproutsSEC_02102017	A_thaliana_sprouts_SEC_30a_02102017	ENOG411EE4R	2	82.5764611582	arath	0.007434944237918215	0.1	0.06263947239005886	0.11449814126394052
arath_OP_Arabidopsis_sproutsSEC_02102017_virNOG_elut.tidy	OP_Arabidopsis_sproutsSEC_02102017	A_thaliana_sprouts_SEC_30a_02102017	ENOG411EE5C	1	50.6857242318	arath	0.0037174721189591076	0.25	0.21725155621179518	0.10656753407682776
arath_OP_Arabidopsis_sproutsSEC_02102017_virNOG_elut.tidy	OP_Arabidopsis_sproutsSEC_02102017	A_thaliana_sprouts_SEC_30a_02102017	ENOG411EE93	2	31.7489744841	arath	0.007434944237918215	1	0.7297244861290588	0.5278810408921932
arath_OP_Arabidopsis_sproutsSEC_02102017_virNOG_elut.tidy	OP_Arabidopsis_sproutsSEC_02102017	A_thaliana_sprouts_SEC_30a_02102017	ENOG411EEA3	5	334.277558746	arath	0.01858736059479554	0.625	0.5786697726123862	0.7783457249070632
arath_OP_Arabidopsis_sproutsSEC_02102017_virNOG_elut.tidy	OP_Arabidopsis_sproutsSEC_02102017	A_thaliana_sprouts_SEC_30a_02102017	ENOG411EEB6	5	53.8347531905	arath	0.01858736059479554	0.14285714285714285	0.11779832697072068	0.17525225703664365
arath_OP_Arabidopsis_sproutsSEC_02102017_virNOG_elut.tidy	OP_Arabidopsis_sproutsSEC_02102017	A_thaliana_sprouts_SEC_30a_02102017	ENOG411EEBS	1	42.9858512827	arath	0.0037174721189591076	1	1	1
arath_OP_Arabidopsis_sproutsSEC_02102017_virNOG_elut.tidy	OP_Arabidopsis_sproutsSEC_02102017	A_thaliana_sprouts_SEC_30a_02102017	ENOG411EEDY	2	223.917417459	arath	0.007434944237918215	0.2222222222222222	0.1477289648630671	0.2544403139198678
arath_OP_Arabidopsis_sproutsSEC_02102017_virNOG_elut.tidy	OP_Arabidopsis_sproutsSEC_02102017	A_thaliana_sprouts_SEC_30a_02102017	ENOG411EEEI	1	10.7990437928	arath	0.0037174721189591076	1	0.5227829925342286	1
arath_OP_Arabidopsis_sproutsSEC_02102017_virNOG_elut.tidy	OP_Arabidopsis_sproutsSEC_02102017	A_thaliana_sprouts_SEC_30a_02102017	ENOG411EEFU	33	6528.52389531	arath	0.12267657992565056	0.39759036144578314	0.4470069223623567	1
arath_OP_Arabidopsis_sproutsSEC_02102017_virNOG_elut.tidy	OP_Arabidopsis_sproutsSEC_02102017	A_thaliana_sprouts_SEC_30a_02102017	ENOG411EEJ4	1	134.708817775	arath	0.0037174721189591076	1	1	1
arath_OP_Arabidopsis_sproutsSEC_02102017_virNOG_elut.tidy	OP_Arabidopsis_sproutsSEC_02102017	A_thaliana_sprouts_SEC_30a_02102017	ENOG411EEJW	16	4507.03400351	arath	0.05947955390334572	0.8421052631578947	0.9009017102518411	1
arath_OP_Arabidopsis_sproutsSEC_02102017_virNOG_elut.tidy	OP_Arabidopsis_sproutsSEC_02102017	A_thaliana_sprouts_SEC_30a_02102017	ENOG411EETZ	1	149.391440104	arath	0.0037174721189591076	0.5	0.18380813417254213	0.15985130111524162
arath_OP_Arabidopsis_sproutsSEC_02102017_virNOG_elut.tidy	OP_Arabidopsis_sproutsSEC_02102017	A_thaliana_sprouts_SEC_30a_02102017	ENOG411EEVG	2	331.065168413	arath	0.007434944237918215	0.5	0.3137327420556325	0.5315985130111524
arath_OP_Arabidopsis_sproutsSEC_02102017_virNOG_elut.tidy	OP_Arabidopsis_sproutsSEC_02102017	A_thaliana_sprouts_SEC_30a_02102017	ENOG411EF24	8	1124.55518407	arath	0.02973977695167286	0.5	0.4943667450572666	0.5724907063197026
arath_OP_Arabidopsis_sproutsSEC_02102017_virNOG_elut.tidy	OP_Arabidopsis_sproutsSEC_02102017	A_thaliana_sprouts_SEC_30a_02102017	ENOG411EF96	5	477.181405765	arath	0.01858736059479554	0.625	0.293270711335963	0.19118428040361127
arath_OP_Arabidopsis_sproutsSEC_02102017_virNOG_elut.tidy	OP_Arabidopsis_sproutsSEC_02102017	A_thaliana_sprouts_SEC_30a_02102017	ENOG411EFDU	1	125.403472884	arath	0.0037174721189591076	1	1	1
arath_OP_Arabidopsis_sproutsSEC_02102017_virNOG_elut.tidy	OP_Arabidopsis_sproutsSEC_02102017	A_thaliana_sprouts_SEC_30a_02102017	ENOG411EFIT	2	374.244548786	arath	0.007434944237918215	0.2	0.10252177811548405	0.10656753407682776
arath_OP_Arabidopsis_sproutsSEC_02102017_virNOG_elut.tidy	OP_Arabidopsis_sproutsSEC_02102017	A_thaliana_sprouts_SEC_30a_02102017	ENOG411EFQ0	1	103.502478266	arath	0.0037174721189591076	0.14285714285714285	0.10797909039992669	0.1607806691449814
arath_OP_Arabidopsis_sproutsSEC_02102017_virNOG_elut.tidy	OP_Arabidopsis_sproutsSEC_02102017	A_thaliana_sprouts_SEC_30a_02102017	ENOG411EFRK	1	270.067225991	arath	0.0037174721189591076	1	0.4911833270049266	1
arath_OP_Arabidopsis_sproutsSEC_02102017_virNOG_elut.tidy	OP_Arabidopsis_sproutsSEC_02102017	A_thaliana_sprouts_SEC_30a_02102017	ENOG411EFRU	3	409.084131406	arath	0.011152416356877323	0.42857142857142855	0.4075011978278519	1
arath_OP_Arabidopsis_sproutsSEC_02102017_virNOG_elut.tidy	OP_Arabidopsis_sproutsSEC_02102017	A_thaliana_sprouts_SEC_30a_02102017	ENOG411EFRX	1	2.12536966581	arath	0.0037174721189591076	0.3333333333333333	0.10457180988517412	0.2639405204460966
arath_OP_Arabidopsis_sproutsSEC_02102017_virNOG_elut.tidy	OP_Arabidopsis_sproutsSEC_02102017	A_thaliana_sprouts_SEC_30a_02102017	ENOG411EG3N	1	143.461572979	arath	0.0037174721189591076	0.5	0.35825210741164143	0.2843866171003717
arath_OP_Arabidopsis_sproutsSEC_02102017_virNOG_elut.tidy	OP_Arabidopsis_sproutsSEC_02102017	A_thaliana_sprouts_SEC_30a_02102017	ENOG411EG9D	1	11.9532991584	arath	0.0037174721189591076	1	0.27412090339296263	0.31970260223048325
arath_OP_Arabidopsis_sproutsSEC_02102017_virNOG_elut.tidy	OP_Arabidopsis_sproutsSEC_02102017	A_thaliana_sprouts_SEC_30a_02102017	ENOG411EGH8	1	70.9425360886	arath	0.0037174721189591076	1	0.22420033091403063	0.31970260223048325
arath_OP_Arabidopsis_sproutsSEC_02102017_virNOG_elut.tidy	OP_Arabidopsis_sproutsSEC_02102017	A_thaliana_sprouts_SEC_30a_02102017	ENOG411EGHE	1	366.51441829	arath	0.0037174721189591076	0.037037037037037035	0.019370310938169443	0.022167148561200604
arath_OP_Arabidopsis_sproutsSEC_02102017_virNOG_elut.tidy	OP_Arabidopsis_sproutsSEC_02102017	A_thaliana_sprouts_SEC_30a_02102017	ENOG411EGM5	1	77.3433664124	arath	0.0037174721189591076	1	1	1
arath_OP_Arabidopsis_sproutsSEC_02102017_virNOG_elut.tidy	OP_Arabidopsis_sproutsSEC_02102017	A_thaliana_sprouts_SEC_30a_02102017	ENOG411EGPK	1	21.7707253605	arath	0.0037174721189591076	1	0.2232098428155354	0.2639405204460966
arath_OP_Arabidopsis_sproutsSEC_02102017_virNOG_elut.tidy	OP_Arabidopsis_sproutsSEC_02102017	A_thaliana_sprouts_SEC_30a_02102017	ENOG411EGVF	1	59.5857530602	arath	0.0037174721189591076	1	0.3125833834976079	0.31970260223048325
arath_OP_Arabidopsis_sproutsSEC_02102017_virNOG_elut.tidy	OP_Arabidopsis_sproutsSEC_02102017	A_thaliana_sprouts_SEC_30a_02102017	ENOG411EH5S	1	251.595646855	arath	0.0037174721189591076	0.5	0.6975307588001809	0.2639405204460966
arath_OP_Arabidopsis_sproutsSEC_02102017_virNOG_elut.tidy	OP_Arabidopsis_sproutsSEC_02102017	A_thaliana_sprouts_SEC_30a_02102017	ENOG411EH9G	3	476.578468971	arath	0.011152416356877323	1	0.4844414600439235	0.7527881040892193
arath_OP_Arabidopsis_sproutsSEC_02102017_virNOG_elut.tidy	OP_Arabidopsis_sproutsSEC_02102017	A_thaliana_sprouts_SEC_30a_02102017	ENOG411EHFK	10	449.720484395	arath	0.03717472118959108	1	1	1
arath_OP_Arabidopsis_sproutsSEC_02102017_virNOG_elut.tidy	OP_Arabidopsis_sproutsSEC_02102017	A_thaliana_sprouts_SEC_30a_02102017	ENOG411EHSU	2	496.170019844	arath	0.007434944237918215	0.6666666666666666	0.38020581275328685	0.6171003717472119
arath_OP_Arabidopsis_sproutsSEC_02102017_virNOG_elut.tidy	OP_Arabidopsis_sproutsSEC_02102017	A_thaliana_sprouts_SEC_30a_02102017	ENOG411EI2N	2	606.116785605	arath	0.007434944237918215	0.2857142857142857	0.1299050667485519	0.10656753407682776
arath_OP_Arabidopsis_sproutsSEC_02102017_virNOG_elut.tidy	OP_Arabidopsis_sproutsSEC_02102017	A_thaliana_sprouts_SEC_30a_02102017	ENOG411EIXG	6	50.391340511	arath	0.022304832713754646	0.6	0.5583949396924002	0.7472118959107806
arath_OP_Arabidopsis_sproutsSEC_02102017_virNOG_elut.tidy	OP_Arabidopsis_sproutsSEC_02102017	A_thaliana_sprouts_SEC_30a_02102017	ENOG411EIYP	4	90.0944623691	arath	0.01486988847583643	0.23529411764705882	0.12151449750692345	0.12508200306144762
arath_OP_Arabidopsis_sproutsSEC_02102017_virNOG_elut.tidy	OP_Arabidopsis_sproutsSEC_02102017	A_thaliana_sprouts_SEC_30a_02102017	ENOG411EIYX	1	13.0199211879	arath	0.0037174721189591076	1	0.33645551763547943	0.31970260223048325
arath_OP_Arabidopsis_sproutsSEC_02102017_virNOG_elut.tidy	OP_Arabidopsis_sproutsSEC_02102017	A_thaliana_sprouts_SEC_30a_02102017	ENOG411EJ21	1	16.4328453299	arath	0.0037174721189591076	1	0.2526639974589437	0.2676579925650558
arath_OP_Arabidopsis_sproutsSEC_02102017_virNOG_elut.tidy	OP_Arabidopsis_sproutsSEC_02102017	A_thaliana_sprouts_SEC_30a_02102017	ENOG411EJ2K	1	228.769272094	arath	0.0037174721189591076	0.25	0.36172308677942006	0.10656753407682776
arath_OP_Arabidopsis_sproutsSEC_02102017_virNOG_elut.tidy	OP_Arabidopsis_sproutsSEC_02102017	A_thaliana_sprouts_SEC_30a_02102017	ENOG411EJ5P	1	4.92526523524	arath	0.0037174721189591076	1	0.19204225059570168	0.27881040892193304
arath_OP_Arabidopsis_sproutsSEC_02102017_virNOG_elut.tidy	OP_Arabidopsis_sproutsSEC_02102017	A_thaliana_sprouts_SEC_30a_02102017	ENOG411EJB7	1	67.0827968417	arath	0.0037174721189591076	1	0.6448730754682536	1
arath_OP_Arabidopsis_sproutsSEC_02102017_virNOG_elut.tidy	OP_Arabidopsis_sproutsSEC_02102017	A_thaliana_sprouts_SEC_30a_02102017	ENOG411EJFT	7	269.88841092	arath	0.026022304832713755	0.1794871794871795	0.05449365295387736	0.0553808025926985
arath_OP_Arabidopsis_sproutsSEC_02102017_virNOG_elut.tidy	OP_Arabidopsis_sproutsSEC_02102017	A_thaliana_sprouts_SEC_30a_02102017	ENOG411EJSR	6	625.057935156	arath	0.022304832713754646	0.6666666666666666	0.4913939550836181	0.6579925650557621
arath_OP_Arabidopsis_sproutsSEC_02102017_virNOG_elut.tidy	OP_Arabidopsis_sproutsSEC_02102017	A_thaliana_sprouts_SEC_30a_02102017	ENOG411EK0C	1	73.2093999868	arath	0.0037174721189591076	0.25	0.1653192425323659	0.6022304832713755
arath_OP_Arabidopsis_sproutsSEC_02102017_virNOG_elut.tidy	OP_Arabidopsis_sproutsSEC_02102017	A_thaliana_sprouts_SEC_30a_02102017	ENOG411EK0H	2	180.627631726	arath	0.007434944237918215	0.16666666666666666	0.08049501594348987	0.07434944237918215
arath_OP_Arabidopsis_sproutsSEC_02102017_virNOG_elut.tidy	OP_Arabidopsis_sproutsSEC_02102017	A_thaliana_sprouts_SEC_30a_02102017	ENOG411EK0V	1	64.3085610827	arath	0.0037174721189591076	1	0.9327766457507496	0.4907063197026022
arath_OP_Arabidopsis_sproutsSEC_02102017_virNOG_elut.tidy	OP_Arabidopsis_sproutsSEC_02102017	A_thaliana_sprouts_SEC_30a_02102017	ENOG411EK75	5	376.658288198	arath	0.01858736059479554	0.8333333333333334	0.7462277962508931	1
arath_OP_Arabidopsis_sproutsSEC_02102017_virNOG_elut.tidy	OP_Arabidopsis_sproutsSEC_02102017	A_thaliana_sprouts_SEC_30a_02102017	ENOG411EK76	1	69.407064093	arath	0.0037174721189591076	0.1111111111111111	0.04949405816656113	0.046468401486988845
arath_OP_Arabidopsis_sproutsSEC_02102017_virNOG_elut.tidy	OP_Arabidopsis_sproutsSEC_02102017	A_thaliana_sprouts_SEC_30a_02102017	ENOG411EKBN	1	145.799390797	arath	0.0037174721189591076	1	1	1
arath_OP_Arabidopsis_sproutsSEC_02102017_virNOG_elut.tidy	OP_Arabidopsis_sproutsSEC_02102017	A_thaliana_sprouts_SEC_30a_02102017	ENOG411EKD0	52	4501.86151887	arath	0.19330855018587362	0.24644549763033174	0.24216556814751455	0.2821755140153985
arath_OP_Arabidopsis_sproutsSEC_02102017_virNOG_elut.tidy	OP_Arabidopsis_sproutsSEC_02102017	A_thaliana_sprouts_SEC_30a_02102017	ENOG411EKD1	1	19.3050618489	arath	0.0037174721189591076	1	0.4548376471095349	1
arath_OP_Arabidopsis_sproutsSEC_02102017_virNOG_elut.tidy	OP_Arabidopsis_sproutsSEC_02102017	A_thaliana_sprouts_SEC_30a_02102017	ENOG411EKDG	7	383.738507483	arath	0.026022304832713755	1	1	1
arath_OP_Arabidopsis_sproutsSEC_02102017_virNOG_elut.tidy	OP_Arabidopsis_sproutsSEC_02102017	A_thaliana_sprouts_SEC_30a_02102017	ENOG411EKDJ	1	11.5617652746	arath	0.0037174721189591076	1	0.37727704873006307	0.79182156133829
arath_OP_Arabidopsis_sproutsSEC_02102017_virNOG_elut.tidy	OP_Arabidopsis_sproutsSEC_02102017	A_thaliana_sprouts_SEC_30a_02102017	ENOG411EKE5	1	29.027633814	arath	0.0037174721189591076	1	0.2669098953413405	0.4423791821561338
arath_OP_Arabidopsis_sproutsSEC_02102017_virNOG_elut.tidy	OP_Arabidopsis_sproutsSEC_02102017	A_thaliana_sprouts_SEC_30a_02102017	ENOG411EKFX	13	600.860341421	arath	0.048327137546468404	0.2765957446808511	0.16959908468844648	0.2724827968045559
arath_OP_Arabidopsis_sproutsSEC_02102017_virNOG_elut.tidy	OP_Arabidopsis_sproutsSEC_02102017	A_thaliana_sprouts_SEC_30a_02102017	ENOG411EKG2	7	131.243523837	arath	0.026022304832713755	0.0945945945945946	0.05347232287957665	0.09318798352255601
arath_OP_Arabidopsis_sproutsSEC_02102017_virNOG_elut.tidy	OP_Arabidopsis_sproutsSEC_02102017	A_thaliana_sprouts_SEC_30a_02102017	ENOG411EKGH	1	63.5244838403	arath	0.0037174721189591076	1	1	1
arath_OP_Arabidopsis_sproutsSEC_02102017_virNOG_elut.tidy	OP_Arabidopsis_sproutsSEC_02102017	A_thaliana_sprouts_SEC_30a_02102017	ENOG411EKGY	1	114.035655217	arath	0.0037174721189591076	1	1	1
arath_OP_Arabidopsis_sproutsSEC_02102017_virNOG_elut.tidy	OP_Arabidopsis_sproutsSEC_02102017	A_thaliana_sprouts_SEC_30a_02102017	ENOG411EKH4	1	20.4727266376	arath	0.0037174721189591076	1	0.23136671547662707	0.4423791821561338
arath_OP_Arabidopsis_sproutsSEC_02102017_virNOG_elut.tidy	OP_Arabidopsis_sproutsSEC_02102017	A_thaliana_sprouts_SEC_30a_02102017	ENOG411EKHA	3	354.962478105	arath	0.011152416356877323	0.3333333333333333	0.2363819761204288	0.4151177199504337
arath_OP_Arabidopsis_sproutsSEC_02102017_virNOG_elut.tidy	OP_Arabidopsis_sproutsSEC_02102017	A_thaliana_sprouts_SEC_30a_02102017	ENOG411EKHY	1	53.8972111751	arath	0.0037174721189591076	1	0.41057899587038943	0.2676579925650558
arath_OP_Arabidopsis_sproutsSEC_02102017_virNOG_elut.tidy	OP_Arabidopsis_sproutsSEC_02102017	A_thaliana_sprouts_SEC_30a_02102017	ENOG411EKI3	2	71.7802901379	arath	0.007434944237918215	0.06666666666666667	0.04990368400119714	0.08178438661710037
arath_OP_Arabidopsis_sproutsSEC_02102017_virNOG_elut.tidy	OP_Arabidopsis_sproutsSEC_02102017	A_thaliana_sprouts_SEC_30a_02102017	ENOG411EKIB	3	151.617551618	arath	0.011152416356877323	0.42857142857142855	0.3982509573729922	0.9256505576208177
arath_OP_Arabidopsis_sproutsSEC_02102017_virNOG_elut.tidy	OP_Arabidopsis_sproutsSEC_02102017	A_thaliana_sprouts_SEC_30a_02102017	ENOG411EKJK	1	86.1618322922	arath	0.0037174721189591076	0.034482758620689655	0.018545922339186	0.04435328803999487
arath_OP_Arabidopsis_sproutsSEC_02102017_virNOG_elut.tidy	OP_Arabidopsis_sproutsSEC_02102017	A_thaliana_sprouts_SEC_30a_02102017	ENOG411EKJQ	99	3999.23721436	arath	0.3680297397769517	1	0.6113580822344599	0.9644917318292526
arath_OP_Arabidopsis_sproutsSEC_02102017_virNOG_elut.tidy	OP_Arabidopsis_sproutsSEC_02102017	A_thaliana_sprouts_SEC_30a_02102017	ENOG411EKJX	1	40.9594278327	arath	0.0037174721189591076	0.058823529411764705	0.04193586541612043	0.033457249070631974
arath_OP_Arabidopsis_sproutsSEC_02102017_virNOG_elut.tidy	OP_Arabidopsis_sproutsSEC_02102017	A_thaliana_sprouts_SEC_30a_02102017	ENOG411EKJY	2	144.910679777	arath	0.007434944237918215	1	1	0.5576208178438661
arath_OP_Arabidopsis_sproutsSEC_02102017_virNOG_elut.tidy	OP_Arabidopsis_sproutsSEC_02102017	A_thaliana_sprouts_SEC_30a_02102017	ENOG411EKKE	3	313.152586393	arath	0.011152416356877323	0.375	0.3280402933931281	0.46003717472118955
arath_OP_Arabidopsis_sproutsSEC_02102017_virNOG_elut.tidy	OP_Arabidopsis_sproutsSEC_02102017	A_thaliana_sprouts_SEC_30a_02102017	ENOG411EKMN	3	243.582296042	arath	0.011152416356877323	0.21428571428571427	0.19937405014211945	0.2453531598513011
arath_OP_Arabidopsis_sproutsSEC_02102017_virNOG_elut.tidy	OP_Arabidopsis_sproutsSEC_02102017	A_thaliana_sprouts_SEC_30a_02102017	ENOG411EKP8	13	1143.67036056	arath	0.048327137546468404	0.5909090909090909	0.49586285494217436	0.6721865495099697
arath_OP_Arabidopsis_sproutsSEC_02102017_virNOG_elut.tidy	OP_Arabidopsis_sproutsSEC_02102017	A_thaliana_sprouts_SEC_30a_02102017	ENOG411EKQN	12	570.605035283	arath	0.04460966542750929	0.5217391304347826	0.44077240660058314	0.6400517213512202
arath_OP_Arabidopsis_sproutsSEC_02102017_virNOG_elut.tidy	OP_Arabidopsis_sproutsSEC_02102017	A_thaliana_sprouts_SEC_30a_02102017	ENOG411EKRB	4	287.229865281	arath	0.01486988847583643	0.4444444444444444	0.3561818190907808	0.4817843866171004
arath_OP_Arabidopsis_sproutsSEC_02102017_virNOG_elut.tidy	OP_Arabidopsis_sproutsSEC_02102017	A_thaliana_sprouts_SEC_30a_02102017	ENOG411EKRU	5	310.416756783	arath	0.01858736059479554	1	1	0.5328376703841389
arath_OP_Arabidopsis_sproutsSEC_02102017_virNOG_elut.tidy	OP_Arabidopsis_sproutsSEC_02102017	A_thaliana_sprouts_SEC_30a_02102017	ENOG411EKRW	2	163.837711331	arath	0.007434944237918215	0.3333333333333333	0.17168135957891223	0.18587360594795538
arath_OP_Arabidopsis_sproutsSEC_02102017_virNOG_elut.tidy	OP_Arabidopsis_sproutsSEC_02102017	A_thaliana_sprouts_SEC_30a_02102017	ENOG411EKRX	4	704.290631161	arath	0.01486988847583643	1	1	1
arath_OP_Arabidopsis_sproutsSEC_02102017_virNOG_elut.tidy	OP_Arabidopsis_sproutsSEC_02102017	A_thaliana_sprouts_SEC_30a_02102017	ENOG411EKRZ	2	211.473345462	arath	0.007434944237918215	0.6666666666666666	0.5626779617500608	1
arath_OP_Arabidopsis_sproutsSEC_02102017_virNOG_elut.tidy	OP_Arabidopsis_sproutsSEC_02102017	A_thaliana_sprouts_SEC_30a_02102017	ENOG411EKSI	28	1494.72337995	arath	0.10408921933085502	0.2222222222222222	0.22155042220135907	0.2544403139198678
arath_OP_Arabidopsis_sproutsSEC_02102017_virNOG_elut.tidy	OP_Arabidopsis_sproutsSEC_02102017	A_thaliana_sprouts_SEC_30a_02102017	ENOG411EKSZ	1	6.58158689562	arath	0.0037174721189591076	1	0.10953634670676686	0.4423791821561338
arath_OP_Arabidopsis_sproutsSEC_02102017_virNOG_elut.tidy	OP_Arabidopsis_sproutsSEC_02102017	A_thaliana_sprouts_SEC_30a_02102017	ENOG411EKTQ	4	174.293490423	arath	0.01486988847583643	0.14814814814814814	0.12082095827499242	0.18530168716042322
arath_OP_Arabidopsis_sproutsSEC_02102017_virNOG_elut.tidy	OP_Arabidopsis_sproutsSEC_02102017	A_thaliana_sprouts_SEC_30a_02102017	ENOG411EKVF	4	146.037003885	arath	0.01486988847583643	0.6666666666666666	0.5916079446380104	0.35439900867410157
arath_OP_Arabidopsis_sproutsSEC_02102017_virNOG_elut.tidy	OP_Arabidopsis_sproutsSEC_02102017	A_thaliana_sprouts_SEC_30a_02102017	ENOG411EKVK	1	71.0124991419	arath	0.0037174721189591076	1	0.22796382917529961	0.6356877323420075
arath_OP_Arabidopsis_sproutsSEC_02102017_virNOG_elut.tidy	OP_Arabidopsis_sproutsSEC_02102017	A_thaliana_sprouts_SEC_30a_02102017	ENOG411EKWD	1	71.9398728194	arath	0.0037174721189591076	0.030303030303030304	0.019356417274162575	0.029852427621944348
arath_OP_Arabidopsis_sproutsSEC_02102017_virNOG_elut.tidy	OP_Arabidopsis_sproutsSEC_02102017	A_thaliana_sprouts_SEC_30a_02102017	ENOG411EKXD	1	45.4300783154	arath	0.0037174721189591076	0.5	0.31396889830703034	0.6226765799256505
arath_OP_Arabidopsis_sproutsSEC_02102017_virNOG_elut.tidy	OP_Arabidopsis_sproutsSEC_02102017	A_thaliana_sprouts_SEC_30a_02102017	ENOG411EKXG	1	12.8268401924	arath	0.0037174721189591076	0.1111111111111111	0.034256447231613564	0.04956629491945477
arath_OP_Arabidopsis_sproutsSEC_02102017_virNOG_elut.tidy	OP_Arabidopsis_sproutsSEC_02102017	A_thaliana_sprouts_SEC_30a_02102017	ENOG411EKXZ	12	783.00392916	arath	0.04460966542750929	1	1	1
arath_OP_Arabidopsis_sproutsSEC_02102017_virNOG_elut.tidy	OP_Arabidopsis_sproutsSEC_02102017	A_thaliana_sprouts_SEC_30a_02102017	ENOG411EKY0	10	899.280497608	arath	0.03717472118959108	1	0.8186540803543132	1
arath_OP_Arabidopsis_sproutsSEC_02102017_virNOG_elut.tidy	OP_Arabidopsis_sproutsSEC_02102017	A_thaliana_sprouts_SEC_30a_02102017	ENOG411EKZ5	1	65.8250989304	arath	0.0037174721189591076	0.5	0.34150900134810486	0.30111524163568776
arath_OP_Arabidopsis_sproutsSEC_02102017_virNOG_elut.tidy	OP_Arabidopsis_sproutsSEC_02102017	A_thaliana_sprouts_SEC_30a_02102017	ENOG411EKZF	1	72.3797080097	arath	0.0037174721189591076	1	0.5787455327738756	1
arath_OP_Arabidopsis_sproutsSEC_02102017_virNOG_elut.tidy	OP_Arabidopsis_sproutsSEC_02102017	A_thaliana_sprouts_SEC_30a_02102017	ENOG411EKZT	2	123.484114264	arath	0.007434944237918215	0.16666666666666666	0.09567218442347593	0.1879978757302177
arath_OP_Arabidopsis_sproutsSEC_02102017_virNOG_elut.tidy	OP_Arabidopsis_sproutsSEC_02102017	A_thaliana_sprouts_SEC_30a_02102017	ENOG411EM0F	19	1735.3571203	arath	0.07063197026022305	0.3114754098360656	0.26095646733236766	0.38789688585532334
arath_OP_Arabidopsis_sproutsSEC_02102017_virNOG_elut.tidy	OP_Arabidopsis_sproutsSEC_02102017	A_thaliana_sprouts_SEC_30a_02102017	ENOG411EM1K	2	257.791442992	arath	0.007434944237918215	0.5	0.34658654382168314	0.6294919454770755
arath_OP_Arabidopsis_sproutsSEC_02102017_virNOG_elut.tidy	OP_Arabidopsis_sproutsSEC_02102017	A_thaliana_sprouts_SEC_30a_02102017	ENOG411EM1S	13	1120.39109957	arath	0.048327137546468404	0.6842105263157895	0.35634882701803827	0.5385023898035051
arath_OP_Arabidopsis_sproutsSEC_02102017_virNOG_elut.tidy	OP_Arabidopsis_sproutsSEC_02102017	A_thaliana_sprouts_SEC_30a_02102017	ENOG411EM24	7	491.665683072	arath	0.026022304832713755	0.09210526315789473	0.06725906890949855	0.09073566816669928
arath_OP_Arabidopsis_sproutsSEC_02102017_virNOG_elut.tidy	OP_Arabidopsis_sproutsSEC_02102017	A_thaliana_sprouts_SEC_30a_02102017	ENOG411EM28	1	67.4030460825	arath	0.0037174721189591076	0.3333333333333333	0.13772883367236877	0.17719950433705078
arath_OP_Arabidopsis_sproutsSEC_02102017_virNOG_elut.tidy	OP_Arabidopsis_sproutsSEC_02102017	A_thaliana_sprouts_SEC_30a_02102017	ENOG411EM2Y	1	148.678124413	arath	0.0037174721189591076	1	0.2611774712003276	1
arath_OP_Arabidopsis_sproutsSEC_02102017_virNOG_elut.tidy	OP_Arabidopsis_sproutsSEC_02102017	A_thaliana_sprouts_SEC_30a_02102017	ENOG411EM3E	3	161.021213987	arath	0.011152416356877323	0.06976744186046512	0.04078703380680975	0.091553557534365
arath_OP_Arabidopsis_sproutsSEC_02102017_virNOG_elut.tidy	OP_Arabidopsis_sproutsSEC_02102017	A_thaliana_sprouts_SEC_30a_02102017	ENOG411EM3Z	7	385.293697228	arath	0.026022304832713755	0.1206896551724138	0.07800458887151496	0.13818741187027303
arath_OP_Arabidopsis_sproutsSEC_02102017_virNOG_elut.tidy	OP_Arabidopsis_sproutsSEC_02102017	A_thaliana_sprouts_SEC_30a_02102017	ENOG411EM4Z	1	10.8118129324	arath	0.0037174721189591076	1	0.07841806639200062	0.4423791821561338
arath_OP_Arabidopsis_sproutsSEC_02102017_virNOG_elut.tidy	OP_Arabidopsis_sproutsSEC_02102017	A_thaliana_sprouts_SEC_30a_02102017	ENOG411EM7W	25	752.579075124	arath	0.09293680297397769	0.7352941176470589	0.28510126187824975	0.8254974852394489
arath_OP_Arabidopsis_sproutsSEC_02102017_virNOG_elut.tidy	OP_Arabidopsis_sproutsSEC_02102017	A_thaliana_sprouts_SEC_30a_02102017	ENOG411EM7X	4	237.970774902	arath	0.01486988847583643	0.125	0.11849875685669256	0.1533457249070632
arath_OP_Arabidopsis_sproutsSEC_02102017_virNOG_elut.tidy	OP_Arabidopsis_sproutsSEC_02102017	A_thaliana_sprouts_SEC_30a_02102017	ENOG411EM9R	8	660.089631664	arath	0.02973977695167286	0.42105263157894735	0.3661834171983623	0.48209743690080215
arath_OP_Arabidopsis_sproutsSEC_02102017_virNOG_elut.tidy	OP_Arabidopsis_sproutsSEC_02102017	A_thaliana_sprouts_SEC_30a_02102017	ENOG411EMAT	17	1140.6786782	arath	0.06319702602230483	0.5862068965517241	0.40048258148849375	0.6711960005127547
arath_OP_Arabidopsis_sproutsSEC_02102017_virNOG_elut.tidy	OP_Arabidopsis_sproutsSEC_02102017	A_thaliana_sprouts_SEC_30a_02102017	ENOG411EMBC	11	581.686568226	arath	0.040892193308550186	0.36666666666666664	0.2909054905838431	0.44981412639405205
arath_OP_Arabidopsis_sproutsSEC_02102017_virNOG_elut.tidy	OP_Arabidopsis_sproutsSEC_02102017	A_thaliana_sprouts_SEC_30a_02102017	ENOG411EMCC	2	219.021910934	arath	0.007434944237918215	0.5	0.20323130545270174	0.24039653035935563
arath_OP_Arabidopsis_sproutsSEC_02102017_virNOG_elut.tidy	OP_Arabidopsis_sproutsSEC_02102017	A_thaliana_sprouts_SEC_30a_02102017	ENOG411EMD1	10	488.701492059	arath	0.03717472118959108	0.08928571428571429	0.051308574582444554	0.05576208178438662
arath_OP_Arabidopsis_sproutsSEC_02102017_virNOG_elut.tidy	OP_Arabidopsis_sproutsSEC_02102017	A_thaliana_sprouts_SEC_30a_02102017	ENOG411EMDN	4	395.173405813	arath	0.01486988847583643	0.4444444444444444	0.25229603362792113	0.4989673688558447
arath_OP_Arabidopsis_sproutsSEC_02102017_virNOG_elut.tidy	OP_Arabidopsis_sproutsSEC_02102017	A_thaliana_sprouts_SEC_30a_02102017	ENOG411EMEU	1	74.7098109252	arath	0.0037174721189591076	1	1	1
arath_OP_Arabidopsis_sproutsSEC_02102017_virNOG_elut.tidy	OP_Arabidopsis_sproutsSEC_02102017	A_thaliana_sprouts_SEC_30a_02102017	ENOG411EMEV	5	585.420114877	arath	0.01858736059479554	1	0.8686822779357257	1
arath_OP_Arabidopsis_sproutsSEC_02102017_virNOG_elut.tidy	OP_Arabidopsis_sproutsSEC_02102017	A_thaliana_sprouts_SEC_30a_02102017	ENOG411EMG5	3	155.533361657	arath	0.011152416356877323	0.375	0.510443657781507	0.4670074349442379
arath_OP_Arabidopsis_sproutsSEC_02102017_virNOG_elut.tidy	OP_Arabidopsis_sproutsSEC_02102017	A_thaliana_sprouts_SEC_30a_02102017	ENOG411EMIQ	1	25.4049403447	arath	0.0037174721189591076	0.3333333333333333	0.07462180147888556	0.13940520446096652
arath_OP_Arabidopsis_sproutsSEC_02102017_virNOG_elut.tidy	OP_Arabidopsis_sproutsSEC_02102017	A_thaliana_sprouts_SEC_30a_02102017	ENOG411EMK1	1	44.1855550216	arath	0.0037174721189591076	1	0.3657062031788008	1
arath_OP_Arabidopsis_sproutsSEC_02102017_virNOG_elut.tidy	OP_Arabidopsis_sproutsSEC_02102017	A_thaliana_sprouts_SEC_30a_02102017	ENOG411EMK2	1	197.549174568	arath	0.0037174721189591076	1	1	1
arath_OP_Arabidopsis_sproutsSEC_02102017_virNOG_elut.tidy	OP_Arabidopsis_sproutsSEC_02102017	A_thaliana_sprouts_SEC_30a_02102017	ENOG411EMKR	4	270.334186765	arath	0.01486988847583643	0.25	0.10651920304624334	0.2806691449814126
arath_OP_Arabidopsis_sproutsSEC_02102017_virNOG_elut.tidy	OP_Arabidopsis_sproutsSEC_02102017	A_thaliana_sprouts_SEC_30a_02102017	ENOG411EMKZ	3	143.166796766	arath	0.011152416356877323	0.05172413793103448	0.07487344545429636	0.06345340340981925
arath_OP_Arabidopsis_sproutsSEC_02102017_virNOG_elut.tidy	OP_Arabidopsis_sproutsSEC_02102017	A_thaliana_sprouts_SEC_30a_02102017	ENOG411EMMV	8	377.251111373	arath	0.02973977695167286	0.7272727272727273	0.804649127608105	0.9057113889827645
arath_OP_Arabidopsis_sproutsSEC_02102017_virNOG_elut.tidy	OP_Arabidopsis_sproutsSEC_02102017	A_thaliana_sprouts_SEC_30a_02102017	ENOG411EMMZ	13	551.181335285	arath	0.048327137546468404	0.37142857142857144	0.2734350636326155	0.30111524163568776
arath_OP_Arabidopsis_sproutsSEC_02102017_virNOG_elut.tidy	OP_Arabidopsis_sproutsSEC_02102017	A_thaliana_sprouts_SEC_30a_02102017	ENOG411EMN6	2	204.838263087	arath	0.007434944237918215	0.2222222222222222	0.08863845009354096	0.08798017348203221
arath_OP_Arabidopsis_sproutsSEC_02102017_virNOG_elut.tidy	OP_Arabidopsis_sproutsSEC_02102017	A_thaliana_sprouts_SEC_30a_02102017	ENOG411EMN7	3	946.516301807	arath	0.011152416356877323	1	0.6524931242548522	0.5799256505576208
arath_OP_Arabidopsis_sproutsSEC_02102017_virNOG_elut.tidy	OP_Arabidopsis_sproutsSEC_02102017	A_thaliana_sprouts_SEC_30a_02102017	ENOG411EMN8	9	906.558846959	arath	0.03345724907063197	0.5	0.5407242137518655	0.6226765799256505
arath_OP_Arabidopsis_sproutsSEC_02102017_virNOG_elut.tidy	OP_Arabidopsis_sproutsSEC_02102017	A_thaliana_sprouts_SEC_30a_02102017	ENOG411EMP3	4	191.222312858	arath	0.01486988847583643	0.8	0.6116685101541188	0.5799256505576208
arath_OP_Arabidopsis_sproutsSEC_02102017_virNOG_elut.tidy	OP_Arabidopsis_sproutsSEC_02102017	A_thaliana_sprouts_SEC_30a_02102017	ENOG411EMPR	8	409.272882485	arath	0.02973977695167286	0.5333333333333333	0.42398671907488905	0.6641883519206939
arath_OP_Arabidopsis_sproutsSEC_02102017_virNOG_elut.tidy	OP_Arabidopsis_sproutsSEC_02102017	A_thaliana_sprouts_SEC_30a_02102017	ENOG411EMQ6	2	121.223357121	arath	0.007434944237918215	0.6666666666666666	0.5842868740093046	0.5278810408921932
arath_OP_Arabidopsis_sproutsSEC_02102017_virNOG_elut.tidy	OP_Arabidopsis_sproutsSEC_02102017	A_thaliana_sprouts_SEC_30a_02102017	ENOG411EMRG	1	38.5681168345	arath	0.0037174721189591076	0.0625	0.034647892230270955	0.03485130111524163
arath_OP_Arabidopsis_sproutsSEC_02102017_virNOG_elut.tidy	OP_Arabidopsis_sproutsSEC_02102017	A_thaliana_sprouts_SEC_30a_02102017	ENOG411EMRH	4	339.7750827	arath	0.01486988847583643	0.14285714285714285	0.08066228850267611	0.16418835192069392
arath_OP_Arabidopsis_sproutsSEC_02102017_virNOG_elut.tidy	OP_Arabidopsis_sproutsSEC_02102017	A_thaliana_sprouts_SEC_30a_02102017	ENOG411EMRR	2	74.6616421238	arath	0.007434944237918215	0.14285714285714285	0.07342429040026024	0.06598513011152415
arath_OP_Arabidopsis_sproutsSEC_02102017_virNOG_elut.tidy	OP_Arabidopsis_sproutsSEC_02102017	A_thaliana_sprouts_SEC_30a_02102017	ENOG411EMRS	10	389.403371059	arath	0.03717472118959108	0.45454545454545453	0.3557113123233804	0.241635687732342
arath_OP_Arabidopsis_sproutsSEC_02102017_virNOG_elut.tidy	OP_Arabidopsis_sproutsSEC_02102017	A_thaliana_sprouts_SEC_30a_02102017	sp|P92538|M1040_ARATH	1	228.04964095	arath	0.0037174721189591076	0.5	0.36968517013534924	0.2657992565055762
arath_OP_Arabidopsis_sproutsSEC_02102017_virNOG_elut.tidy	OP_Arabidopsis_sproutsSEC_02102017	A_thaliana_sprouts_SEC_30a_02102017	tr|A0A1I9LQL9|A0A1I9LQL9_ARATH	1	211.473345462	arath	0.0037174721189591076	1	0.539091815231046	0.5241635687732342
arath_OP_Arabidopsis_sproutsSEC_02102017_virNOG_elut.tidy	OP_Arabidopsis_sproutsSEC_02102017	A_thaliana_sprouts_SEC_30a_02102017	tr|F4IDI5|F4IDI5_ARATH	1	260.186717723	arath	0.0037174721189591076	1	1	1
arath_OP_Arabidopsis_sproutsSEC_02102017_virNOG_elut.tidy	OP_Arabidopsis_sproutsSEC_02102017	A_thaliana_sprouts_SEC_30a_02102017	tr|F4ING4|F4ING4_ARATH	1	37.9567543138	arath	0.0037174721189591076	0.5	0.48692634455973316	0.31784386617100374
arath_OP_Arabidopsis_sproutsSEC_02102017_virNOG_elut.tidy	OP_Arabidopsis_sproutsSEC_02102017	A_thaliana_sprouts_SEC_30a_02102017	tr|F4JA81|F4JA81_ARATH	1	82.2861079192	arath	0.0037174721189591076	1	1	1
arath_OP_Arabidopsis_sproutsSEC_02102017_virNOG_elut.tidy	OP_Arabidopsis_sproutsSEC_02102017	A_thaliana_sprouts_SEC_30a_02102017	tr|F4KBH3|F4KBH3_ARATH	1	79.4573265163	arath	0.0037174721189591076	1	0.16487090662534434	0.2639405204460966
arath_OP_Arabidopsis_sproutsSEC_02102017_virNOG_elut.tidy	OP_Arabidopsis_sproutsSEC_02102017	A_thaliana_sprouts_SEC_30a_02102017	tr|Q949R3|Q949R3_ARATH	2	2106.63783636	arath	0.007434944237918215	1	1	1
arath_OP_Arabidopsis_sproutsSEC_02102017_virNOG_elut.tidy	OP_Arabidopsis_sproutsSEC_02102017	A_thaliana_sprouts_SEC_30a_02102017	tr|Q9M282|Q9M282_ARATH	1	120.73553677	arath	0.0037174721189591076	1	0.5963004928338578	0.6431226765799256
arath_OP_Arabidopsis_sproutsSEC_02102017_virNOG_elut.tidy	OP_Arabidopsis_sproutsSEC_02102017	A_thaliana_sprouts_SEC_31a_02112017	ENOG411DPMX	2	129.39022265	arath	0.002150537634408602	0.2222222222222222	0.23167294764382143	0.036989247311827955
arath_OP_Arabidopsis_sproutsSEC_02102017_virNOG_elut.tidy	OP_Arabidopsis_sproutsSEC_02102017	A_thaliana_sprouts_SEC_31a_02112017	ENOG411DPMY	1	66.7542221925	arath	0.001075268817204301	0.09090909090909091	0.055056357512553694	0.015412186379928316
arath_OP_Arabidopsis_sproutsSEC_02102017_virNOG_elut.tidy	OP_Arabidopsis_sproutsSEC_02102017	A_thaliana_sprouts_SEC_31a_02112017	ENOG411DPMZ	2	566.725665528	arath	0.002150537634408602	1	1	0.3602150537634409
arath_OP_Arabidopsis_sproutsSEC_02102017_virNOG_elut.tidy	OP_Arabidopsis_sproutsSEC_02102017	A_thaliana_sprouts_SEC_31a_02112017	ENOG411DPN2	3	112.100179845	arath	0.0032258064516129032	0.3	0.140966788538364	0.05709677419354839
arath_OP_Arabidopsis_sproutsSEC_02102017_virNOG_elut.tidy	OP_Arabidopsis_sproutsSEC_02102017	A_thaliana_sprouts_SEC_31a_02112017	ENOG411DPN7	1	82.1981932142	arath	0.001075268817204301	0.16666666666666666	0.10237960393957497	0.015412186379928316
arath_OP_Arabidopsis_sproutsSEC_02102017_virNOG_elut.tidy	OP_Arabidopsis_sproutsSEC_02102017	A_thaliana_sprouts_SEC_31a_02112017	ENOG411DPN8	1	108.199307107	arath	0.001075268817204301	0.038461538461538464	0.058494548337030175	0.013647642679900745
arath_OP_Arabidopsis_sproutsSEC_02102017_virNOG_elut.tidy	OP_Arabidopsis_sproutsSEC_02102017	A_thaliana_sprouts_SEC_31a_02112017	ENOG411DPNH	1	167.93086261	arath	0.001075268817204301	1	1	0.15161290322580645
arath_OP_Arabidopsis_sproutsSEC_02102017_virNOG_elut.tidy	OP_Arabidopsis_sproutsSEC_02102017	A_thaliana_sprouts_SEC_31a_02112017	ENOG411DPNP	1	24.428799769	arath	0.001075268817204301	0.1111111111111111	0.06983965145015589	0.01027479091995221
arath_OP_Arabidopsis_sproutsSEC_02102017_virNOG_elut.tidy	OP_Arabidopsis_sproutsSEC_02102017	A_thaliana_sprouts_SEC_31a_02112017	ENOG411DPNW	10	987.02221289	arath	0.010752688172043012	1	1	0.2903225806451613
arath_OP_Arabidopsis_sproutsSEC_02102017_virNOG_elut.tidy	OP_Arabidopsis_sproutsSEC_02102017	A_thaliana_sprouts_SEC_31a_02112017	ENOG411DPNY	4	60.4373765675	arath	0.004301075268817204	0.8	1	0.23139784946236558
arath_OP_Arabidopsis_sproutsSEC_02102017_virNOG_elut.tidy	OP_Arabidopsis_sproutsSEC_02102017	A_thaliana_sprouts_SEC_31a_02112017	ENOG411DPPI	1	55.0817277106	arath	0.001075268817204301	1	0.1908883200910387	0.10430107526881721
arath_OP_Arabidopsis_sproutsSEC_02102017_virNOG_elut.tidy	OP_Arabidopsis_sproutsSEC_02102017	A_thaliana_sprouts_SEC_31a_02112017	ENOG411DPPQ	1	45.555452792	arath	0.001075268817204301	0.5	0.9381562691058624	0.15161290322580645
arath_OP_Arabidopsis_sproutsSEC_02102017_virNOG_elut.tidy	OP_Arabidopsis_sproutsSEC_02102017	A_thaliana_sprouts_SEC_31a_02112017	ENOG411DPPX	33	1473.29256119	arath	0.035483870967741936	1	0.8113412516559737	0.289247311827957
arath_OP_Arabidopsis_sproutsSEC_02102017_virNOG_elut.tidy	OP_Arabidopsis_sproutsSEC_02102017	A_thaliana_sprouts_SEC_31a_02112017	ENOG411DPQ6	1	9.0923751514	arath	0.001075268817204301	0.05555555555555555	0.027874447691990843	0.019101834282099935
arath_OP_Arabidopsis_sproutsSEC_02102017_virNOG_elut.tidy	OP_Arabidopsis_sproutsSEC_02102017	A_thaliana_sprouts_SEC_31a_02112017	ENOG411DPQ8	1	76.955013637	arath	0.001075268817204301	0.06666666666666667	0.041113857111560986	0.013046594982078854
arath_OP_Arabidopsis_sproutsSEC_02102017_virNOG_elut.tidy	OP_Arabidopsis_sproutsSEC_02102017	A_thaliana_sprouts_SEC_31a_02112017	ENOG411DPQ9	2	95.7567317584	arath	0.002150537634408602	0.2	0.14826360933468588	0.03096774193548387
arath_OP_Arabidopsis_sproutsSEC_02102017_virNOG_elut.tidy	OP_Arabidopsis_sproutsSEC_02102017	A_thaliana_sprouts_SEC_31a_02112017	ENOG411DPQC	6	161.064494314	arath	0.0064516129032258064	0.46153846153846156	0.3236605932870478	0.15285359801488835
arath_OP_Arabidopsis_sproutsSEC_02102017_virNOG_elut.tidy	OP_Arabidopsis_sproutsSEC_02102017	A_thaliana_sprouts_SEC_31a_02112017	ENOG411DPQH	10	922.888099871	arath	0.010752688172043012	0.43478260869565216	0.4776761584389376	0.10483870967741937
arath_OP_Arabidopsis_sproutsSEC_02102017_virNOG_elut.tidy	OP_Arabidopsis_sproutsSEC_02102017	A_thaliana_sprouts_SEC_31a_02112017	ENOG411DPR3	2	273.818374851	arath	0.002150537634408602	0.4	0.22241716111920068	0.046236559139784944
arath_OP_Arabidopsis_sproutsSEC_02102017_virNOG_elut.tidy	OP_Arabidopsis_sproutsSEC_02102017	A_thaliana_sprouts_SEC_31a_02112017	ENOG411DPR5	4	204.635516185	arath	0.004301075268817204	0.8	0.517494198080878	0.3225806451612903
arath_OP_Arabidopsis_sproutsSEC_02102017_virNOG_elut.tidy	OP_Arabidopsis_sproutsSEC_02102017	A_thaliana_sprouts_SEC_31a_02112017	ENOG411DPRH	6	444.222952568	arath	0.0064516129032258064	0.46153846153846156	0.22651978950999765	0.04222873900293255
arath_OP_Arabidopsis_sproutsSEC_02102017_virNOG_elut.tidy	OP_Arabidopsis_sproutsSEC_02102017	A_thaliana_sprouts_SEC_31a_02112017	ENOG411DPRM	3	117.992387645	arath	0.0032258064516129032	0.2727272727272727	0.292395709105702	0.09824046920821114
arath_OP_Arabidopsis_sproutsSEC_02102017_virNOG_elut.tidy	OP_Arabidopsis_sproutsSEC_02102017	A_thaliana_sprouts_SEC_31a_02112017	ENOG411DPRN	2	72.1990219649	arath	0.002150537634408602	0.05263157894736842	0.04559840818644256	0.01867572156196944
arath_OP_Arabidopsis_sproutsSEC_02102017_virNOG_elut.tidy	OP_Arabidopsis_sproutsSEC_02102017	A_thaliana_sprouts_SEC_31a_02112017	ENOG411DPRP	3	572.942034802	arath	0.0032258064516129032	0.2727272727272727	0.22304631085050472	0.038172043010752686
arath_OP_Arabidopsis_sproutsSEC_02102017_virNOG_elut.tidy	OP_Arabidopsis_sproutsSEC_02102017	A_thaliana_sprouts_SEC_31a_02112017	ENOG411DPRR	1	49.0452727757	arath	0.001075268817204301	1	0.38060476229590884	0.7602150537634408
arath_OP_Arabidopsis_sproutsSEC_02102017_virNOG_elut.tidy	OP_Arabidopsis_sproutsSEC_02102017	A_thaliana_sprouts_SEC_31a_02112017	ENOG411DPRZ	5	302.508970113	arath	0.005376344086021506	0.625	0.36098501522179643	0.11626344086021508
arath_OP_Arabidopsis_sproutsSEC_02102017_virNOG_elut.tidy	OP_Arabidopsis_sproutsSEC_02102017	A_thaliana_sprouts_SEC_31a_02112017	ENOG411DPS7	3	124.86258988	arath	0.0032258064516129032	0.25	0.1794389280349184	0.052258064516129035
arath_OP_Arabidopsis_sproutsSEC_02102017_virNOG_elut.tidy	OP_Arabidopsis_sproutsSEC_02102017	A_thaliana_sprouts_SEC_31a_02112017	ENOG411DPS8	1	65.0152047624	arath	0.001075268817204301	1	0.5586485916145311	0.8838709677419354
arath_OP_Arabidopsis_sproutsSEC_02102017_virNOG_elut.tidy	OP_Arabidopsis_sproutsSEC_02102017	A_thaliana_sprouts_SEC_31a_02112017	ENOG411DPSD	36	990.381577699	arath	0.03870967741935484	0.48	0.41917189445082975	0.07476800707026073
arath_OP_Arabidopsis_sproutsSEC_02102017_virNOG_elut.tidy	OP_Arabidopsis_sproutsSEC_02102017	A_thaliana_sprouts_SEC_31a_02112017	ENOG411DPSJ	15	818.367817875	arath	0.016129032258064516	0.7142857142857143	0.7820654980635511	0.206605222734255
arath_OP_Arabidopsis_sproutsSEC_02102017_virNOG_elut.tidy	OP_Arabidopsis_sproutsSEC_02102017	A_thaliana_sprouts_SEC_31a_02112017	ENOG411DPSX	1	115.051135476	arath	0.001075268817204301	0.2	0.2090799080892661	0.05698924731182796
arath_OP_Arabidopsis_sproutsSEC_02102017_virNOG_elut.tidy	OP_Arabidopsis_sproutsSEC_02102017	A_thaliana_sprouts_SEC_31a_02112017	ENOG411DPT1	4	342.813671745	arath	0.004301075268817204	0.23529411764705882	0.12947363110960644	0.029716520039100684
arath_OP_Arabidopsis_sproutsSEC_02102017_virNOG_elut.tidy	OP_Arabidopsis_sproutsSEC_02102017	A_thaliana_sprouts_SEC_31a_02112017	ENOG411DPT3	2	13.4793564042	arath	0.002150537634408602	0.16666666666666666	0.040367440673765034	0.014516129032258065
arath_OP_Arabidopsis_sproutsSEC_02102017_virNOG_elut.tidy	OP_Arabidopsis_sproutsSEC_02102017	A_thaliana_sprouts_SEC_31a_02112017	ENOG411DPTE	29	1048.34769391	arath	0.03118279569892473	0.4142857142857143	0.3791445652772101	0.14923195084485408
arath_OP_Arabidopsis_sproutsSEC_02102017_virNOG_elut.tidy	OP_Arabidopsis_sproutsSEC_02102017	A_thaliana_sprouts_SEC_31a_02112017	ENOG411DPTK	1	44.940082171	arath	0.001075268817204301	1	1	1
arath_OP_Arabidopsis_sproutsSEC_02102017_virNOG_elut.tidy	OP_Arabidopsis_sproutsSEC_02102017	A_thaliana_sprouts_SEC_31a_02112017	ENOG411DPTS	1	9.59629818446	arath	0.001075268817204301	0.043478260869565216	0.03413297650520564	0.0040205703599813
arath_OP_Arabidopsis_sproutsSEC_02102017_virNOG_elut.tidy	OP_Arabidopsis_sproutsSEC_02102017	A_thaliana_sprouts_SEC_31a_02112017	ENOG411DPTY	17	1093.72704561	arath	0.01827956989247312	1	1	0.3495967741935484
arath_OP_Arabidopsis_sproutsSEC_02102017_virNOG_elut.tidy	OP_Arabidopsis_sproutsSEC_02102017	A_thaliana_sprouts_SEC_31a_02112017	ENOG411DPU4	1	31.128257155	arath	0.001075268817204301	0.1	0.03532070205545553	0.011559139784946236
arath_OP_Arabidopsis_sproutsSEC_02102017_virNOG_elut.tidy	OP_Arabidopsis_sproutsSEC_02102017	A_thaliana_sprouts_SEC_31a_02112017	ENOG411DPUE	9	1343.09302963	arath	0.00967741935483871	0.5625	0.405669453289279	0.09225806451612903
arath_OP_Arabidopsis_sproutsSEC_02102017_virNOG_elut.tidy	OP_Arabidopsis_sproutsSEC_02102017	A_thaliana_sprouts_SEC_31a_02112017	ENOG411DPUG	1	4.57811284675	arath	0.001075268817204301	0.5	0.1351588858311592	0.04086021505376344
arath_OP_Arabidopsis_sproutsSEC_02102017_virNOG_elut.tidy	OP_Arabidopsis_sproutsSEC_02102017	A_thaliana_sprouts_SEC_31a_02112017	ENOG411DPUI	2	231.92674186	arath	0.002150537634408602	0.2222222222222222	0.11985912772392908	0.03416965352449223
arath_OP_Arabidopsis_sproutsSEC_02102017_virNOG_elut.tidy	OP_Arabidopsis_sproutsSEC_02102017	A_thaliana_sprouts_SEC_31a_02112017	ENOG411DPUM	1	18.930222164	arath	0.001075268817204301	0.05263157894736842	0.03529322231702379	0.01867572156196944
arath_OP_Arabidopsis_sproutsSEC_02102017_virNOG_elut.tidy	OP_Arabidopsis_sproutsSEC_02102017	A_thaliana_sprouts_SEC_31a_02112017	ENOG411DPUN	3	245.492336074	arath	0.0032258064516129032	0.1111111111111111	0.05571218999483054	0.016129032258064516
arath_OP_Arabidopsis_sproutsSEC_02102017_virNOG_elut.tidy	OP_Arabidopsis_sproutsSEC_02102017	A_thaliana_sprouts_SEC_31a_02112017	ENOG411DPUW	7	376.692953168	arath	0.007526881720430108	0.1076923076923077	0.06970402015588195	0.07705149971703452
arath_OP_Arabidopsis_sproutsSEC_02102017_virNOG_elut.tidy	OP_Arabidopsis_sproutsSEC_02102017	A_thaliana_sprouts_SEC_31a_02112017	ENOG411DPV6	2	47.9471566348	arath	0.002150537634408602	0.02631578947368421	0.021576260550208268	0.009790605546123373
arath_OP_Arabidopsis_sproutsSEC_02102017_virNOG_elut.tidy	OP_Arabidopsis_sproutsSEC_02102017	A_thaliana_sprouts_SEC_31a_02112017	ENOG411DPVX	25	820.451361933	arath	0.026881720430107527	0.22727272727272727	0.21445590707796672	0.07526881720430108
arath_OP_Arabidopsis_sproutsSEC_02102017_virNOG_elut.tidy	OP_Arabidopsis_sproutsSEC_02102017	A_thaliana_sprouts_SEC_31a_02112017	ENOG411DPVY	6	565.56912155	arath	0.0064516129032258064	0.75	0.4652462148432945	0.16451612903225807
arath_OP_Arabidopsis_sproutsSEC_02102017_virNOG_elut.tidy	OP_Arabidopsis_sproutsSEC_02102017	A_thaliana_sprouts_SEC_31a_02112017	ENOG411DPW4	1	48.2970092521	arath	0.001075268817204301	0.16666666666666666	0.1318160664496158	0.055197132616487454
arath_OP_Arabidopsis_sproutsSEC_02102017_virNOG_elut.tidy	OP_Arabidopsis_sproutsSEC_02102017	A_thaliana_sprouts_SEC_31a_02112017	ENOG411DPW9	1	81.4616586184	arath	0.001075268817204301	0.16666666666666666	0.11726677704077423	0.03790322580645161
arath_OP_Arabidopsis_sproutsSEC_02102017_virNOG_elut.tidy	OP_Arabidopsis_sproutsSEC_02102017	A_thaliana_sprouts_SEC_31a_02112017	ENOG411DPWF	1	9.70922728865	arath	0.001075268817204301	1	0.5522081241574429	0.16451612903225807
arath_OP_Arabidopsis_sproutsSEC_02102017_virNOG_elut.tidy	OP_Arabidopsis_sproutsSEC_02102017	A_thaliana_sprouts_SEC_31a_02112017	ENOG411DPWH	2	58.426415555	arath	0.002150537634408602	0.016666666666666666	0.01316798105610947	0.006200716845878136
arath_OP_Arabidopsis_sproutsSEC_02102017_virNOG_elut.tidy	OP_Arabidopsis_sproutsSEC_02102017	A_thaliana_sprouts_SEC_31a_02112017	ENOG411DPWJ	15	185.038897975	arath	0.016129032258064516	0.30612244897959184	0.2008144144832576	0.08722843976300197
arath_OP_Arabidopsis_sproutsSEC_02102017_virNOG_elut.tidy	OP_Arabidopsis_sproutsSEC_02102017	A_thaliana_sprouts_SEC_31a_02112017	ENOG411DPWP	31	1476.64995325	arath	0.03333333333333333	0.9393939393939394	0.7848785301704003	0.16785714285714284
arath_OP_Arabidopsis_sproutsSEC_02102017_virNOG_elut.tidy	OP_Arabidopsis_sproutsSEC_02102017	A_thaliana_sprouts_SEC_31a_02112017	ENOG411DPWT	8	507.013863855	arath	0.008602150537634409	0.4444444444444444	0.493799809258899	0.1446236559139785
arath_OP_Arabidopsis_sproutsSEC_02102017_virNOG_elut.tidy	OP_Arabidopsis_sproutsSEC_02102017	A_thaliana_sprouts_SEC_31a_02112017	ENOG411DPX0	1	9.56915187435	arath	0.001075268817204301	0.047619047619047616	0.026678065882363808	0.0044034818228366615
arath_OP_Arabidopsis_sproutsSEC_02102017_virNOG_elut.tidy	OP_Arabidopsis_sproutsSEC_02102017	A_thaliana_sprouts_SEC_31a_02112017	ENOG411DPX1	4	329.287410598	arath	0.004301075268817204	0.3076923076923077	0.3316087246460107	0.0889991728701406
arath_OP_Arabidopsis_sproutsSEC_02102017_virNOG_elut.tidy	OP_Arabidopsis_sproutsSEC_02102017	A_thaliana_sprouts_SEC_31a_02112017	ENOG411DPX6	1	27.9202563107	arath	0.001075268817204301	0.010101010101010102	0.007276357042404108	0.0038340393179102854
arath_OP_Arabidopsis_sproutsSEC_02102017_virNOG_elut.tidy	OP_Arabidopsis_sproutsSEC_02102017	A_thaliana_sprouts_SEC_31a_02112017	ENOG411DPYB	8	1536.79358547	arath	0.008602150537634409	0.8	0.5498002525580594	0.15483870967741936
arath_OP_Arabidopsis_sproutsSEC_02102017_virNOG_elut.tidy	OP_Arabidopsis_sproutsSEC_02102017	A_thaliana_sprouts_SEC_31a_02112017	ENOG411DPYD	2	103.091872709	arath	0.002150537634408602	0.5	0.4121637347063851	0.08225806451612903
arath_OP_Arabidopsis_sproutsSEC_02102017_virNOG_elut.tidy	OP_Arabidopsis_sproutsSEC_02102017	A_thaliana_sprouts_SEC_31a_02112017	ENOG411DPYF	2	64.2672599276	arath	0.002150537634408602	0.2222222222222222	0.21723958875364516	0.08004778972520908
arath_OP_Arabidopsis_sproutsSEC_02102017_virNOG_elut.tidy	OP_Arabidopsis_sproutsSEC_02102017	A_thaliana_sprouts_SEC_31a_02112017	ENOG411DPYI	9	441.229897679	arath	0.00967741935483871	0.23076923076923078	0.16216085315514808	0.08312655086848636
arath_OP_Arabidopsis_sproutsSEC_02102017_virNOG_elut.tidy	OP_Arabidopsis_sproutsSEC_02102017	A_thaliana_sprouts_SEC_31a_02112017	ENOG411DPYQ	66	2377.92921848	arath	0.07096774193548387	0.7252747252747253	0.5321279461384412	0.13101736972704717
arath_OP_Arabidopsis_sproutsSEC_02102017_virNOG_elut.tidy	OP_Arabidopsis_sproutsSEC_02102017	A_thaliana_sprouts_SEC_31a_02112017	ENOG411DPYS	2	46.9210790559	arath	0.002150537634408602	1	0.6440934182649968	0.18387096774193548
arath_OP_Arabidopsis_sproutsSEC_02102017_virNOG_elut.tidy	OP_Arabidopsis_sproutsSEC_02102017	A_thaliana_sprouts_SEC_31a_02112017	ENOG411DPYV	1	90.3813944943	arath	0.001075268817204301	1	1	1
arath_OP_Arabidopsis_sproutsSEC_02102017_virNOG_elut.tidy	OP_Arabidopsis_sproutsSEC_02102017	A_thaliana_sprouts_SEC_31a_02112017	ENOG411DPYW	6	38.7289238657	arath	0.0064516129032258064	1	0.9958236042627951	0.3032258064516129
arath_OP_Arabidopsis_sproutsSEC_02102017_virNOG_elut.tidy	OP_Arabidopsis_sproutsSEC_02102017	A_thaliana_sprouts_SEC_31a_02112017	ENOG411DPZ8	20	1011.39233789	arath	0.021505376344086023	0.5128205128205128	0.32727945854789375	0.05966007630939994
arath_OP_Arabidopsis_sproutsSEC_02102017_virNOG_elut.tidy	OP_Arabidopsis_sproutsSEC_02102017	A_thaliana_sprouts_SEC_31a_02112017	ENOG411DPZG	7	227.834704146	arath	0.007526881720430108	0.7777777777777778	0.6994871535486027	0.22497013142174435
arath_OP_Arabidopsis_sproutsSEC_02102017_virNOG_elut.tidy	OP_Arabidopsis_sproutsSEC_02102017	A_thaliana_sprouts_SEC_31a_02112017	ENOG411DPZI	1	32.6508613884	arath	0.001075268817204301	0.05263157894736842	0.02268021046543901	0.01948134092346616
arath_OP_Arabidopsis_sproutsSEC_02102017_virNOG_elut.tidy	OP_Arabidopsis_sproutsSEC_02102017	A_thaliana_sprouts_SEC_31a_02112017	ENOG411DPZR	12	893.315969847	arath	0.012903225806451613	0.4444444444444444	0.4500892306154521	0.12995391705069123
arath_OP_Arabidopsis_sproutsSEC_02102017_virNOG_elut.tidy	OP_Arabidopsis_sproutsSEC_02102017	A_thaliana_sprouts_SEC_31a_02112017	ENOG411DPZT	7	614.926938728	arath	0.007526881720430108	0.7	0.7183097868142098	0.6372759856630825
arath_OP_Arabidopsis_sproutsSEC_02102017_virNOG_elut.tidy	OP_Arabidopsis_sproutsSEC_02102017	A_thaliana_sprouts_SEC_31a_02112017	ENOG411DPZX	1	128.193969337	arath	0.001075268817204301	0.3333333333333333	0.07558204583671212	0.03763440860215054
arath_OP_Arabidopsis_sproutsSEC_02102017_virNOG_elut.tidy	OP_Arabidopsis_sproutsSEC_02102017	A_thaliana_sprouts_SEC_31a_02112017	ENOG411DQ00	21	1708.7096309	arath	0.02258064516129032	1	1	0.3573055028462998
arath_OP_Arabidopsis_sproutsSEC_02102017_virNOG_elut.tidy	OP_Arabidopsis_sproutsSEC_02102017	A_thaliana_sprouts_SEC_31a_02112017	ENOG411DQ01	2	445.295954869	arath	0.002150537634408602	0.2	0.12367971136906072	0.036774193548387096
arath_OP_Arabidopsis_sproutsSEC_02102017_virNOG_elut.tidy	OP_Arabidopsis_sproutsSEC_02102017	A_thaliana_sprouts_SEC_31a_02112017	ENOG411DQ03	1	30.5815079076	arath	0.001075268817204301	0.07692307692307693	0.059464463723948875	0.026075268817204303
arath_OP_Arabidopsis_sproutsSEC_02102017_virNOG_elut.tidy	OP_Arabidopsis_sproutsSEC_02102017	A_thaliana_sprouts_SEC_31a_02112017	ENOG411DQ11	1	21.8275033456	arath	0.001075268817204301	0.030303030303030304	0.015581987975232444	0.002889784946236559
arath_OP_Arabidopsis_sproutsSEC_02102017_virNOG_elut.tidy	OP_Arabidopsis_sproutsSEC_02102017	A_thaliana_sprouts_SEC_31a_02112017	ENOG411DQ19	23	636.179590583	arath	0.024731182795698924	0.5609756097560976	0.5566055465125384	0.16226068712300026
arath_OP_Arabidopsis_sproutsSEC_02102017_virNOG_elut.tidy	OP_Arabidopsis_sproutsSEC_02102017	A_thaliana_sprouts_SEC_31a_02112017	ENOG411DQ1B	1	31.9888458918	arath	0.001075268817204301	0.5	0.4083890995927728	0.1446236559139785
arath_OP_Arabidopsis_sproutsSEC_02102017_virNOG_elut.tidy	OP_Arabidopsis_sproutsSEC_02102017	A_thaliana_sprouts_SEC_31a_02112017	ENOG411DQ1J	1	13.7095053822	arath	0.001075268817204301	1	0.5171232144670554	0.16451612903225807
arath_OP_Arabidopsis_sproutsSEC_02102017_virNOG_elut.tidy	OP_Arabidopsis_sproutsSEC_02102017	A_thaliana_sprouts_SEC_31a_02112017	ENOG411DQ1M	11	1215.2801053	arath	0.011827956989247311	1	1	0.35352449223416965
arath_OP_Arabidopsis_sproutsSEC_02102017_virNOG_elut.tidy	OP_Arabidopsis_sproutsSEC_02102017	A_thaliana_sprouts_SEC_31a_02112017	ENOG411DQ1S	20	647.251741092	arath	0.021505376344086023	1	0.5069312650117502	0.1618562535370685
arath_OP_Arabidopsis_sproutsSEC_02102017_virNOG_elut.tidy	OP_Arabidopsis_sproutsSEC_02102017	A_thaliana_sprouts_SEC_31a_02112017	ENOG411DQ1U	10	600.787999732	arath	0.010752688172043012	0.9090909090909091	0.885849443242257	0.2741935483870968
arath_OP_Arabidopsis_sproutsSEC_02102017_virNOG_elut.tidy	OP_Arabidopsis_sproutsSEC_02102017	A_thaliana_sprouts_SEC_31a_02112017	ENOG411DQ20	19	457.986889583	arath	0.02043010752688172	0.7307692307692307	0.7194482320066948	0.21137303556658396
arath_OP_Arabidopsis_sproutsSEC_02102017_virNOG_elut.tidy	OP_Arabidopsis_sproutsSEC_02102017	A_thaliana_sprouts_SEC_31a_02112017	ENOG411DQ24	2	72.779399955	arath	0.002150537634408602	0.4	0.4562962793774303	0.06164874551971326
arath_OP_Arabidopsis_sproutsSEC_02102017_virNOG_elut.tidy	OP_Arabidopsis_sproutsSEC_02102017	A_thaliana_sprouts_SEC_31a_02112017	ENOG411DQ2D	1	10.7908719153	arath	0.001075268817204301	0.5	0.11408360779189929	0.08709677419354839
arath_OP_Arabidopsis_sproutsSEC_02102017_virNOG_elut.tidy	OP_Arabidopsis_sproutsSEC_02102017	A_thaliana_sprouts_SEC_31a_02112017	ENOG411DQ2G	2	59.2213327734	arath	0.002150537634408602	0.14285714285714285	0.11858655267282817	0.02350230414746544
arath_OP_Arabidopsis_sproutsSEC_02102017_virNOG_elut.tidy	OP_Arabidopsis_sproutsSEC_02102017	A_thaliana_sprouts_SEC_31a_02112017	ENOG411DQ2T	2	116.575210993	arath	0.002150537634408602	0.3333333333333333	0.3208595195282265	0.1118279569892473
arath_OP_Arabidopsis_sproutsSEC_02102017_virNOG_elut.tidy	OP_Arabidopsis_sproutsSEC_02102017	A_thaliana_sprouts_SEC_31a_02112017	ENOG411DQ32	3	76.8332026504	arath	0.0032258064516129032	0.75	0.521376998712443	0.289247311827957
arath_OP_Arabidopsis_sproutsSEC_02102017_virNOG_elut.tidy	OP_Arabidopsis_sproutsSEC_02102017	A_thaliana_sprouts_SEC_31a_02112017	ENOG411DQ33	6	650.561189522	arath	0.0064516129032258064	0.3157894736842105	0.26882978786688244	0.07822580645161291
arath_OP_Arabidopsis_sproutsSEC_02102017_virNOG_elut.tidy	OP_Arabidopsis_sproutsSEC_02102017	A_thaliana_sprouts_SEC_31a_02112017	ENOG411DQ39	3	112.571585143	arath	0.0032258064516129032	0.75	0.5116268581884266	0.12338709677419354
arath_OP_Arabidopsis_sproutsSEC_02102017_virNOG_elut.tidy	OP_Arabidopsis_sproutsSEC_02102017	A_thaliana_sprouts_SEC_31a_02112017	ENOG411DQ3C	6	621.823994121	arath	0.0064516129032258064	0.46153846153846156	0.1924601983288158	0.04222873900293255
arath_OP_Arabidopsis_sproutsSEC_02102017_virNOG_elut.tidy	OP_Arabidopsis_sproutsSEC_02102017	A_thaliana_sprouts_SEC_31a_02112017	ENOG411DQ3F	11	849.755383092	arath	0.011827956989247311	0.7857142857142857	0.4951356408505796	0.09247311827956989
arath_OP_Arabidopsis_sproutsSEC_02102017_virNOG_elut.tidy	OP_Arabidopsis_sproutsSEC_02102017	A_thaliana_sprouts_SEC_31a_02112017	ENOG411DQ3G	14	695.364788472	arath	0.015053763440860216	0.7777777777777778	0.4304220423951347	0.08630824372759857
arath_OP_Arabidopsis_sproutsSEC_02102017_virNOG_elut.tidy	OP_Arabidopsis_sproutsSEC_02102017	A_thaliana_sprouts_SEC_31a_02112017	ENOG411DQ3U	1	40.0781002459	arath	0.001075268817204301	0.125	0.13949430417319678	0.03790322580645161
arath_OP_Arabidopsis_sproutsSEC_02102017_virNOG_elut.tidy	OP_Arabidopsis_sproutsSEC_02102017	A_thaliana_sprouts_SEC_31a_02112017	ENOG411DQ3Y	1	10.1227161834	arath	0.001075268817204301	1	0.07203676388527777	0.12903225806451613
arath_OP_Arabidopsis_sproutsSEC_02102017_virNOG_elut.tidy	OP_Arabidopsis_sproutsSEC_02102017	A_thaliana_sprouts_SEC_31a_02112017	ENOG411DQ4D	9	219.452771248	arath	0.00967741935483871	0.1875	0.14354054714539313	0.028830645161290323
arath_OP_Arabidopsis_sproutsSEC_02102017_virNOG_elut.tidy	OP_Arabidopsis_sproutsSEC_02102017	A_thaliana_sprouts_SEC_31a_02112017	ENOG411DQ4F	10	602.816273776	arath	0.010752688172043012	0.4	0.14977146724929996	0.05453149001536099
arath_OP_Arabidopsis_sproutsSEC_02102017_virNOG_elut.tidy	OP_Arabidopsis_sproutsSEC_02102017	A_thaliana_sprouts_SEC_31a_02112017	ENOG411DQ4K	10	370.370314948	arath	0.010752688172043012	0.45454545454545453	0.3870668296041347	0.16129032258064518
arath_OP_Arabidopsis_sproutsSEC_02102017_virNOG_elut.tidy	OP_Arabidopsis_sproutsSEC_02102017	A_thaliana_sprouts_SEC_31a_02112017	ENOG411DQ4U	1	16.3901967251	arath	0.001075268817204301	1	0.9379582340205564	0.289247311827957
arath_OP_Arabidopsis_sproutsSEC_02102017_virNOG_elut.tidy	OP_Arabidopsis_sproutsSEC_02102017	A_thaliana_sprouts_SEC_31a_02112017	ENOG411DQ4W	4	140.748185496	arath	0.004301075268817204	1	0.36717317199438854	0.08064516129032258
arath_OP_Arabidopsis_sproutsSEC_02102017_virNOG_elut.tidy	OP_Arabidopsis_sproutsSEC_02102017	A_thaliana_sprouts_SEC_31a_02112017	ENOG411DQ52	17	1481.79334769	arath	0.01827956989247312	0.21794871794871795	0.162529989862126	0.06210366694237662
arath_OP_Arabidopsis_sproutsSEC_02102017_virNOG_elut.tidy	OP_Arabidopsis_sproutsSEC_02102017	A_thaliana_sprouts_SEC_31a_02112017	ENOG411DQ54	9	1082.1352625	arath	0.00967741935483871	1	1	0.32540322580645165
arath_OP_Arabidopsis_sproutsSEC_02102017_virNOG_elut.tidy	OP_Arabidopsis_sproutsSEC_02102017	A_thaliana_sprouts_SEC_31a_02112017	ENOG411DQ56	32	2688.04230529	arath	0.034408602150537634	0.1839080459770115	0.14220907773457106	0.1759980224941293
arath_OP_Arabidopsis_sproutsSEC_02102017_virNOG_elut.tidy	OP_Arabidopsis_sproutsSEC_02102017	A_thaliana_sprouts_SEC_31a_02112017	ENOG411DQ5E	4	189.726683873	arath	0.004301075268817204	0.26666666666666666	0.2781325037838663	0.0960573476702509
arath_OP_Arabidopsis_sproutsSEC_02102017_virNOG_elut.tidy	OP_Arabidopsis_sproutsSEC_02102017	A_thaliana_sprouts_SEC_31a_02112017	ENOG411DQ5I	3	197.543459791	arath	0.0032258064516129032	0.3	0.2751993446239601	0.10806451612903226
arath_OP_Arabidopsis_sproutsSEC_02102017_virNOG_elut.tidy	OP_Arabidopsis_sproutsSEC_02102017	A_thaliana_sprouts_SEC_31a_02112017	ENOG411DQ5N	2	20.5668491724	arath	0.002150537634408602	0.18181818181818182	0.0698684740007026	0.023118279569892472
arath_OP_Arabidopsis_sproutsSEC_02102017_virNOG_elut.tidy	OP_Arabidopsis_sproutsSEC_02102017	A_thaliana_sprouts_SEC_31a_02112017	ENOG411DQ5U	4	86.8073382106	arath	0.004301075268817204	0.03125	0.02777349395914266	0.010349462365591398
arath_OP_Arabidopsis_sproutsSEC_02102017_virNOG_elut.tidy	OP_Arabidopsis_sproutsSEC_02102017	A_thaliana_sprouts_SEC_31a_02112017	ENOG411DQ63	1	14.2690311714	arath	0.001075268817204301	1	1	1
arath_OP_Arabidopsis_sproutsSEC_02102017_virNOG_elut.tidy	OP_Arabidopsis_sproutsSEC_02102017	A_thaliana_sprouts_SEC_31a_02112017	ENOG411DQ65	1	79.9310683061	arath	0.001075268817204301	0.058823529411764705	0.08591714993334681	0.01948134092346616
arath_OP_Arabidopsis_sproutsSEC_02102017_virNOG_elut.tidy	OP_Arabidopsis_sproutsSEC_02102017	A_thaliana_sprouts_SEC_31a_02112017	ENOG411DQ6P	56	3766.74070348	arath	0.060215053763440864	0.6588235294117647	0.43886980088741756	0.1500744416873449
arath_OP_Arabidopsis_sproutsSEC_02102017_virNOG_elut.tidy	OP_Arabidopsis_sproutsSEC_02102017	A_thaliana_sprouts_SEC_31a_02112017	ENOG411DQ6Z	1	15.4997876727	arath	0.001075268817204301	1	0.6075303433793592	0.09247311827956989
arath_OP_Arabidopsis_sproutsSEC_02102017_virNOG_elut.tidy	OP_Arabidopsis_sproutsSEC_02102017	A_thaliana_sprouts_SEC_31a_02112017	ENOG411DQ76	1	35.2355744105	arath	0.001075268817204301	0.14285714285714285	0.1275184950757346	0.026267281105990786
arath_OP_Arabidopsis_sproutsSEC_02102017_virNOG_elut.tidy	OP_Arabidopsis_sproutsSEC_02102017	A_thaliana_sprouts_SEC_31a_02112017	ENOG411DQ7R	3	141.051721198	arath	0.0032258064516129032	0.75	0.404505269982977	0.17419354838709677
arath_OP_Arabidopsis_sproutsSEC_02102017_virNOG_elut.tidy	OP_Arabidopsis_sproutsSEC_02102017	A_thaliana_sprouts_SEC_31a_02112017	ENOG411DQ7S	4	134.386870524	arath	0.004301075268817204	0.36363636363636365	0.2522897807857874	0.049769585253456226
arath_OP_Arabidopsis_sproutsSEC_02102017_virNOG_elut.tidy	OP_Arabidopsis_sproutsSEC_02102017	A_thaliana_sprouts_SEC_31a_02112017	ENOG411DQ7Y	13	291.878959003	arath	0.013978494623655914	0.40625	0.3335882079021652	0.06683467741935484
arath_OP_Arabidopsis_sproutsSEC_02102017_virNOG_elut.tidy	OP_Arabidopsis_sproutsSEC_02102017	A_thaliana_sprouts_SEC_31a_02112017	ENOG411DQ82	1	51.9216853938	arath	0.001075268817204301	0.058823529411764705	0.033639380024062866	0.00967741935483871
arath_OP_Arabidopsis_sproutsSEC_02102017_virNOG_elut.tidy	OP_Arabidopsis_sproutsSEC_02102017	A_thaliana_sprouts_SEC_31a_02112017	ENOG411DQ83	14	1001.68300308	arath	0.015053763440860216	0.6363636363636364	0.5653446889986465	0.1881720430107527
arath_OP_Arabidopsis_sproutsSEC_02102017_virNOG_elut.tidy	OP_Arabidopsis_sproutsSEC_02102017	A_thaliana_sprouts_SEC_31a_02112017	ENOG411DQ8B	1	24.6988913874	arath	0.001075268817204301	1	0.6051825102509729	0.08064516129032258
arath_OP_Arabidopsis_sproutsSEC_02102017_virNOG_elut.tidy	OP_Arabidopsis_sproutsSEC_02102017	A_thaliana_sprouts_SEC_31a_02112017	ENOG411DQ8D	4	193.456353726	arath	0.004301075268817204	0.125	0.0982712951405872	0.011559139784946236
arath_OP_Arabidopsis_sproutsSEC_02102017_virNOG_elut.tidy	OP_Arabidopsis_sproutsSEC_02102017	A_thaliana_sprouts_SEC_31a_02112017	ENOG411DQ8I	1	91.3350590885	arath	0.001075268817204301	0.3333333333333333	0.34209317451995325	0.12401433691756274
arath_OP_Arabidopsis_sproutsSEC_02102017_virNOG_elut.tidy	OP_Arabidopsis_sproutsSEC_02102017	A_thaliana_sprouts_SEC_31a_02112017	ENOG411DQ8J	1	16.5204684024	arath	0.001075268817204301	0.047619047619047616	0.03952152576695215	0.016129032258064516
arath_OP_Arabidopsis_sproutsSEC_02102017_virNOG_elut.tidy	OP_Arabidopsis_sproutsSEC_02102017	A_thaliana_sprouts_SEC_31a_02112017	ENOG411DQ8R	3	512.718679815	arath	0.0032258064516129032	0.42857142857142855	0.3238301994573361	0.07634408602150537
arath_OP_Arabidopsis_sproutsSEC_02102017_virNOG_elut.tidy	OP_Arabidopsis_sproutsSEC_02102017	A_thaliana_sprouts_SEC_31a_02112017	ENOG411DQ9E	1	10.3991043385	arath	0.001075268817204301	0.03571428571428571	0.01110099540791649	0.0044034818228366615
arath_OP_Arabidopsis_sproutsSEC_02102017_virNOG_elut.tidy	OP_Arabidopsis_sproutsSEC_02102017	A_thaliana_sprouts_SEC_31a_02112017	ENOG411DQ9I	2	143.394176364	arath	0.002150537634408602	0.2857142857142857	0.2204727244221073	0.022119815668202765
arath_OP_Arabidopsis_sproutsSEC_02102017_virNOG_elut.tidy	OP_Arabidopsis_sproutsSEC_02102017	A_thaliana_sprouts_SEC_31a_02112017	ENOG411DQ9N	2	57.0646928326	arath	0.002150537634408602	1	0.4136286632736082	0.16451612903225807
arath_OP_Arabidopsis_sproutsSEC_02102017_virNOG_elut.tidy	OP_Arabidopsis_sproutsSEC_02102017	A_thaliana_sprouts_SEC_31a_02112017	ENOG411DQ9R	13	369.338933368	arath	0.013978494623655914	1	1	0.3133512544802868
arath_OP_Arabidopsis_sproutsSEC_02102017_virNOG_elut.tidy	OP_Arabidopsis_sproutsSEC_02102017	A_thaliana_sprouts_SEC_31a_02112017	ENOG411DQ9S	18	1342.97654748	arath	0.01935483870967742	1	1	0.32540322580645165
arath_OP_Arabidopsis_sproutsSEC_02102017_virNOG_elut.tidy	OP_Arabidopsis_sproutsSEC_02102017	A_thaliana_sprouts_SEC_31a_02112017	ENOG411DQA1	1	116.073812236	arath	0.001075268817204301	0.07692307692307693	0.04819507813608649	0.015249266862170088
arath_OP_Arabidopsis_sproutsSEC_02102017_virNOG_elut.tidy	OP_Arabidopsis_sproutsSEC_02102017	A_thaliana_sprouts_SEC_31a_02112017	ENOG411DQA2	2	200.215775197	arath	0.002150537634408602	0.05714285714285714	0.05008608213826781	0.01027479091995221
arath_OP_Arabidopsis_sproutsSEC_02102017_virNOG_elut.tidy	OP_Arabidopsis_sproutsSEC_02102017	A_thaliana_sprouts_SEC_31a_02112017	ENOG411DQA3	16	1171.89906584	arath	0.017204301075268817	1	0.3515458120402639	0.15483870967741936
arath_OP_Arabidopsis_sproutsSEC_02102017_virNOG_elut.tidy	OP_Arabidopsis_sproutsSEC_02102017	A_thaliana_sprouts_SEC_31a_02112017	ENOG411DQA9	5	360.467454334	arath	0.005376344086021506	1	1	0.5215053763440861
arath_OP_Arabidopsis_sproutsSEC_02102017_virNOG_elut.tidy	OP_Arabidopsis_sproutsSEC_02102017	A_thaliana_sprouts_SEC_31a_02112017	ENOG411DQAF	49	3027.49494312	arath	0.05268817204301075	0.7903225806451613	0.8720730362081619	0.22859868192854665
arath_OP_Arabidopsis_sproutsSEC_02102017_virNOG_elut.tidy	OP_Arabidopsis_sproutsSEC_02102017	A_thaliana_sprouts_SEC_31a_02112017	ENOG411DQAH	1	89.5534284981	arath	0.001075268817204301	1	0.7580246884679634	0.17526881720430107
arath_OP_Arabidopsis_sproutsSEC_02102017_virNOG_elut.tidy	OP_Arabidopsis_sproutsSEC_02102017	A_thaliana_sprouts_SEC_31a_02112017	ENOG411DQAJ	12	314.377355922	arath	0.012903225806451613	0.4444444444444444	0.2712941977430654	0.08225806451612903
arath_OP_Arabidopsis_sproutsSEC_02102017_virNOG_elut.tidy	OP_Arabidopsis_sproutsSEC_02102017	A_thaliana_sprouts_SEC_31a_02112017	ENOG411DQAR	2	8.74355135838	arath	0.002150537634408602	0.1	0.0629679990736845	0.01681329423264907
arath_OP_Arabidopsis_sproutsSEC_02102017_virNOG_elut.tidy	OP_Arabidopsis_sproutsSEC_02102017	A_thaliana_sprouts_SEC_31a_02112017	ENOG411DQAY	2	217.067168551	arath	0.002150537634408602	0.2857142857142857	0.16473555791095645	0.036989247311827955
arath_OP_Arabidopsis_sproutsSEC_02102017_virNOG_elut.tidy	OP_Arabidopsis_sproutsSEC_02102017	A_thaliana_sprouts_SEC_31a_02112017	ENOG411DQAZ	2	49.8201856449	arath	0.002150537634408602	0.09523809523809523	0.05425595722763227	0.014226633581472291
arath_OP_Arabidopsis_sproutsSEC_02102017_virNOG_elut.tidy	OP_Arabidopsis_sproutsSEC_02102017	A_thaliana_sprouts_SEC_31a_02112017	ENOG411DQB1	3	185.775704447	arath	0.0032258064516129032	0.07692307692307693	0.037850234355750634	0.014336917562724014
arath_OP_Arabidopsis_sproutsSEC_02102017_virNOG_elut.tidy	OP_Arabidopsis_sproutsSEC_02102017	A_thaliana_sprouts_SEC_31a_02112017	ENOG411DQB2	44	1904.08632033	arath	0.047311827956989246	0.23783783783783785	0.21912159130485948	0.08439407149084568
arath_OP_Arabidopsis_sproutsSEC_02102017_virNOG_elut.tidy	OP_Arabidopsis_sproutsSEC_02102017	A_thaliana_sprouts_SEC_31a_02112017	ENOG411DQB3	5	299.814950202	arath	0.005376344086021506	0.45454545454545453	0.22720438887924307	0.08651026392961877
arath_OP_Arabidopsis_sproutsSEC_02102017_virNOG_elut.tidy	OP_Arabidopsis_sproutsSEC_02102017	A_thaliana_sprouts_SEC_31a_02112017	ENOG411DQB7	38	5052.46523821	arath	0.04086021505376344	0.6785714285714286	0.589546622800957	0.2901075268817204
arath_OP_Arabidopsis_sproutsSEC_02102017_virNOG_elut.tidy	OP_Arabidopsis_sproutsSEC_02102017	A_thaliana_sprouts_SEC_31a_02112017	ENOG411DQBB	1	6.44556106816	arath	0.001075268817204301	0.5	0.12543080624875683	0.07580645161290323
arath_OP_Arabidopsis_sproutsSEC_02102017_virNOG_elut.tidy	OP_Arabidopsis_sproutsSEC_02102017	A_thaliana_sprouts_SEC_31a_02112017	ENOG411DQBI	1	33.6337511308	arath	0.001075268817204301	0.3333333333333333	0.15317052433540476	0.025806451612903226
arath_OP_Arabidopsis_sproutsSEC_02102017_virNOG_elut.tidy	OP_Arabidopsis_sproutsSEC_02102017	A_thaliana_sprouts_SEC_31a_02112017	ENOG411DQBJ	21	1525.39478912	arath	0.02258064516129032	0.25925925925925924	0.254170907262728	0.09096774193548386
arath_OP_Arabidopsis_sproutsSEC_02102017_virNOG_elut.tidy	OP_Arabidopsis_sproutsSEC_02102017	A_thaliana_sprouts_SEC_31a_02112017	ENOG411DQBP	6	348.400103427	arath	0.0064516129032258064	0.16216216216216217	0.10206932472136396	0.05351043643263757
arath_OP_Arabidopsis_sproutsSEC_02102017_virNOG_elut.tidy	OP_Arabidopsis_sproutsSEC_02102017	A_thaliana_sprouts_SEC_31a_02112017	ENOG411DQBR	2	54.5231894636	arath	0.002150537634408602	0.038461538461538464	0.027646757099496846	0.010959470636889991
arath_OP_Arabidopsis_sproutsSEC_02102017_virNOG_elut.tidy	OP_Arabidopsis_sproutsSEC_02102017	A_thaliana_sprouts_SEC_31a_02112017	ENOG411DQBV	12	526.332280392	arath	0.012903225806451613	0.7058823529411765	0.4576310421190415	0.10853889943074004
arath_OP_Arabidopsis_sproutsSEC_02102017_virNOG_elut.tidy	OP_Arabidopsis_sproutsSEC_02102017	A_thaliana_sprouts_SEC_31a_02112017	ENOG411DQBX	2	31.8174679973	arath	0.002150537634408602	0.125	0.05392225396168252	0.020860215053763443
arath_OP_Arabidopsis_sproutsSEC_02102017_virNOG_elut.tidy	OP_Arabidopsis_sproutsSEC_02102017	A_thaliana_sprouts_SEC_31a_02112017	ENOG411DQBZ	56	1579.137219	arath	0.060215053763440864	0.21292775665399238	0.17648748490644992	0.060215053763440864
arath_OP_Arabidopsis_sproutsSEC_02102017_virNOG_elut.tidy	OP_Arabidopsis_sproutsSEC_02102017	A_thaliana_sprouts_SEC_31a_02112017	ENOG411DQC4	2	132.007328361	arath	0.002150537634408602	0.16666666666666666	0.07512160693903111	0.037275985663082434
arath_OP_Arabidopsis_sproutsSEC_02102017_virNOG_elut.tidy	OP_Arabidopsis_sproutsSEC_02102017	A_thaliana_sprouts_SEC_31a_02112017	ENOG411DQCF	7	299.545321899	arath	0.007526881720430108	0.6363636363636364	0.46658527161246555	0.21075268817204304
arath_OP_Arabidopsis_sproutsSEC_02102017_virNOG_elut.tidy	OP_Arabidopsis_sproutsSEC_02102017	A_thaliana_sprouts_SEC_31a_02112017	ENOG411DQCG	8	600.705443377	arath	0.008602150537634409	0.5333333333333333	0.33594139556006003	0.18556067588325653
arath_OP_Arabidopsis_sproutsSEC_02102017_virNOG_elut.tidy	OP_Arabidopsis_sproutsSEC_02102017	A_thaliana_sprouts_SEC_31a_02112017	ENOG411DQCX	2	70.7383741957	arath	0.002150537634408602	0.15384615384615385	0.11490416962904793	0.014226633581472291
arath_OP_Arabidopsis_sproutsSEC_02102017_virNOG_elut.tidy	OP_Arabidopsis_sproutsSEC_02102017	A_thaliana_sprouts_SEC_31a_02112017	ENOG411DQD5	9	468.791258676	arath	0.00967741935483871	0.3333333333333333	0.25153543376454596	0.10403225806451613
arath_OP_Arabidopsis_sproutsSEC_02102017_virNOG_elut.tidy	OP_Arabidopsis_sproutsSEC_02102017	A_thaliana_sprouts_SEC_31a_02112017	ENOG411DQD6	4	143.407423975	arath	0.004301075268817204	0.2	0.1557501710056359	0.06704617330803289
arath_OP_Arabidopsis_sproutsSEC_02102017_virNOG_elut.tidy	OP_Arabidopsis_sproutsSEC_02102017	A_thaliana_sprouts_SEC_31a_02112017	ENOG411DQD8	42	1720.86175117	arath	0.04516129032258064	0.23333333333333334	0.1659797818602847	0.06648745519713262
arath_OP_Arabidopsis_sproutsSEC_02102017_virNOG_elut.tidy	OP_Arabidopsis_sproutsSEC_02102017	A_thaliana_sprouts_SEC_31a_02112017	ENOG411DQDB	10	1075.38973101	arath	0.010752688172043012	0.25	0.2225361324074877	0.03424930306650737
arath_OP_Arabidopsis_sproutsSEC_02102017_virNOG_elut.tidy	OP_Arabidopsis_sproutsSEC_02102017	A_thaliana_sprouts_SEC_31a_02112017	ENOG411DQDF	4	478.218901308	arath	0.004301075268817204	0.4444444444444444	0.455806561225455	0.15770609318996417
arath_OP_Arabidopsis_sproutsSEC_02102017_virNOG_elut.tidy	OP_Arabidopsis_sproutsSEC_02102017	A_thaliana_sprouts_SEC_31a_02112017	ENOG411DQDY	1	36.9858137767	arath	0.001075268817204301	0.043478260869565216	0.019760762883491136	0.005137395459976105
arath_OP_Arabidopsis_sproutsSEC_02102017_virNOG_elut.tidy	OP_Arabidopsis_sproutsSEC_02102017	A_thaliana_sprouts_SEC_31a_02112017	ENOG411DQE3	14	685.839707387	arath	0.015053763440860216	0.5185185185185185	0.4336706438778763	0.11171477079796266
arath_OP_Arabidopsis_sproutsSEC_02102017_virNOG_elut.tidy	OP_Arabidopsis_sproutsSEC_02102017	A_thaliana_sprouts_SEC_31a_02112017	ENOG411DQEB	5	59.204072111	arath	0.005376344086021506	0.29411764705882354	0.13763517286340934	0.036656891495601175
arath_OP_Arabidopsis_sproutsSEC_02102017_virNOG_elut.tidy	OP_Arabidopsis_sproutsSEC_02102017	A_thaliana_sprouts_SEC_31a_02112017	ENOG411DQEE	2	601.473390677	arath	0.002150537634408602	0.18181818181818182	0.1694957708960964	0.018494623655913978
arath_OP_Arabidopsis_sproutsSEC_02102017_virNOG_elut.tidy	OP_Arabidopsis_sproutsSEC_02102017	A_thaliana_sprouts_SEC_31a_02112017	ENOG411DQEP	1	44.1023465281	arath	0.001075268817204301	1	1	0.16774193548387098
arath_OP_Arabidopsis_sproutsSEC_02102017_virNOG_elut.tidy	OP_Arabidopsis_sproutsSEC_02102017	A_thaliana_sprouts_SEC_31a_02112017	ENOG411DQER	14	739.323644814	arath	0.015053763440860216	0.19718309859154928	0.17719934219736103	0.07336059366954414
arath_OP_Arabidopsis_sproutsSEC_02102017_virNOG_elut.tidy	OP_Arabidopsis_sproutsSEC_02102017	A_thaliana_sprouts_SEC_31a_02112017	ENOG411DQEY	7	231.376369905	arath	0.007526881720430108	0.30434782608695654	0.1390582674849637	0.09973118279569894
arath_OP_Arabidopsis_sproutsSEC_02102017_virNOG_elut.tidy	OP_Arabidopsis_sproutsSEC_02102017	A_thaliana_sprouts_SEC_31a_02112017	ENOG411DQF6	1	41.780495242	arath	0.001075268817204301	0.05555555555555555	0.04260028211004548	0.02066905615292712
arath_OP_Arabidopsis_sproutsSEC_02102017_virNOG_elut.tidy	OP_Arabidopsis_sproutsSEC_02102017	A_thaliana_sprouts_SEC_31a_02112017	ENOG411DQG2	23	912.381992575	arath	0.024731182795698924	0.6052631578947368	0.6194841820260903	0.1750707413695529
arath_OP_Arabidopsis_sproutsSEC_02102017_virNOG_elut.tidy	OP_Arabidopsis_sproutsSEC_02102017	A_thaliana_sprouts_SEC_31a_02112017	ENOG411DQG5	19	256.350425807	arath	0.02043010752688172	0.4634146341463415	0.4121805566168473	0.0924731182795699
arath_OP_Arabidopsis_sproutsSEC_02102017_virNOG_elut.tidy	OP_Arabidopsis_sproutsSEC_02102017	A_thaliana_sprouts_SEC_31a_02112017	ENOG411DQG6	2	191.120437271	arath	0.002150537634408602	0.2857142857142857	0.1341633830022267	0.040552995391705066
arath_OP_Arabidopsis_sproutsSEC_02102017_virNOG_elut.tidy	OP_Arabidopsis_sproutsSEC_02102017	A_thaliana_sprouts_SEC_31a_02112017	ENOG411DQG7	3	340.439952088	arath	0.0032258064516129032	0.2727272727272727	0.32211736041772976	0.08387096774193548
arath_OP_Arabidopsis_sproutsSEC_02102017_virNOG_elut.tidy	OP_Arabidopsis_sproutsSEC_02102017	A_thaliana_sprouts_SEC_31a_02112017	ENOG411DQGC	1	32.7583665764	arath	0.001075268817204301	0.09090909090909091	0.055361777796782856	0.022580645161290325
arath_OP_Arabidopsis_sproutsSEC_02102017_virNOG_elut.tidy	OP_Arabidopsis_sproutsSEC_02102017	A_thaliana_sprouts_SEC_31a_02112017	ENOG411DQH0	5	205.642580733	arath	0.005376344086021506	0.35714285714285715	0.2849619587205516	0.11827956989247312
arath_OP_Arabidopsis_sproutsSEC_02102017_virNOG_elut.tidy	OP_Arabidopsis_sproutsSEC_02102017	A_thaliana_sprouts_SEC_31a_02112017	ENOG411DQH4	1	121.190755235	arath	0.001075268817204301	0.07692307692307693	0.02306847153892899	0.008960573476702509
arath_OP_Arabidopsis_sproutsSEC_02102017_virNOG_elut.tidy	OP_Arabidopsis_sproutsSEC_02102017	A_thaliana_sprouts_SEC_31a_02112017	ENOG411DQH7	1	104.81169306	arath	0.001075268817204301	0.25	0.13290234731298228	0.08118279569892473
arath_OP_Arabidopsis_sproutsSEC_02102017_virNOG_elut.tidy	OP_Arabidopsis_sproutsSEC_02102017	A_thaliana_sprouts_SEC_31a_02112017	ENOG411DQH9	9	342.787008524	arath	0.00967741935483871	0.2571428571428571	0.14249202697396793	0.029873772791023843
arath_OP_Arabidopsis_sproutsSEC_02102017_virNOG_elut.tidy	OP_Arabidopsis_sproutsSEC_02102017	A_thaliana_sprouts_SEC_31a_02112017	ENOG411DQHJ	7	436.782943967	arath	0.007526881720430108	0.3888888888888889	0.35253533378939245	0.046236559139784944
arath_OP_Arabidopsis_sproutsSEC_02102017_virNOG_elut.tidy	OP_Arabidopsis_sproutsSEC_02102017	A_thaliana_sprouts_SEC_31a_02112017	ENOG411DQHR	2	90.772718109	arath	0.002150537634408602	0.4	0.3939424582884818	0.289247311827957
arath_OP_Arabidopsis_sproutsSEC_02102017_virNOG_elut.tidy	OP_Arabidopsis_sproutsSEC_02102017	A_thaliana_sprouts_SEC_31a_02112017	ENOG411DQHX	1	27.4622584154	arath	0.001075268817204301	0.16666666666666666	0.10978927419457211	0.02150537634408602
arath_OP_Arabidopsis_sproutsSEC_02102017_virNOG_elut.tidy	OP_Arabidopsis_sproutsSEC_02102017	A_thaliana_sprouts_SEC_31a_02112017	ENOG411DQI7	1	100.771476861	arath	0.001075268817204301	0.1111111111111111	0.099454929879392	0.039426523297491044
arath_OP_Arabidopsis_sproutsSEC_02102017_virNOG_elut.tidy	OP_Arabidopsis_sproutsSEC_02102017	A_thaliana_sprouts_SEC_31a_02112017	ENOG411DQIA	1	17.0124934182	arath	0.001075268817204301	0.3333333333333333	0.07494480596649228	0.04301075268817204
arath_OP_Arabidopsis_sproutsSEC_02102017_virNOG_elut.tidy	OP_Arabidopsis_sproutsSEC_02102017	A_thaliana_sprouts_SEC_31a_02112017	ENOG411DQIC	6	134.415304905	arath	0.0064516129032258064	0.6666666666666666	0.4474789971626538	0.0792626728110599
arath_OP_Arabidopsis_sproutsSEC_02102017_virNOG_elut.tidy	OP_Arabidopsis_sproutsSEC_02102017	A_thaliana_sprouts_SEC_31a_02112017	ENOG411DQIN	1	112.76600929599999	arath	0.001075268817204301	0.25	0.20325114637886163	0.08225806451612903
arath_OP_Arabidopsis_sproutsSEC_02102017_virNOG_elut.tidy	OP_Arabidopsis_sproutsSEC_02102017	A_thaliana_sprouts_SEC_31a_02112017	ENOG411DQIT	1	90.4684885164	arath	0.001075268817204301	1	0.8257620320263344	0.08709677419354839
arath_OP_Arabidopsis_sproutsSEC_02102017_virNOG_elut.tidy	OP_Arabidopsis_sproutsSEC_02102017	A_thaliana_sprouts_SEC_31a_02112017	ENOG411DQJ5	9	273.868934492	arath	0.00967741935483871	0.3333333333333333	0.23990506385601784	0.06401985111662532
arath_OP_Arabidopsis_sproutsSEC_02102017_virNOG_elut.tidy	OP_Arabidopsis_sproutsSEC_02102017	A_thaliana_sprouts_SEC_31a_02112017	ENOG411DQJ8	38	2451.2560045	arath	0.04086021505376344	0.17592592592592593	0.1404584684715443	0.050984870111333146
arath_OP_Arabidopsis_sproutsSEC_02102017_virNOG_elut.tidy	OP_Arabidopsis_sproutsSEC_02102017	A_thaliana_sprouts_SEC_31a_02112017	ENOG411DQJH	1	25.3231490818	arath	0.001075268817204301	0.5	0.2439503909043662	0.046236559139784944
arath_OP_Arabidopsis_sproutsSEC_02102017_virNOG_elut.tidy	OP_Arabidopsis_sproutsSEC_02102017	A_thaliana_sprouts_SEC_31a_02112017	ENOG411DQJJ	1	31.9586487433	arath	0.001075268817204301	0.027777777777777776	0.027033352985285926	0.008380771663504111
arath_OP_Arabidopsis_sproutsSEC_02102017_virNOG_elut.tidy	OP_Arabidopsis_sproutsSEC_02102017	A_thaliana_sprouts_SEC_31a_02112017	ENOG411DQJN	1	35.8252506901	arath	0.001075268817204301	1	0.5621440324592886	0.07741935483870968
arath_OP_Arabidopsis_sproutsSEC_02102017_virNOG_elut.tidy	OP_Arabidopsis_sproutsSEC_02102017	A_thaliana_sprouts_SEC_31a_02112017	ENOG411DQK4	10	504.045840836	arath	0.010752688172043012	0.08333333333333333	0.06282673140817369	0.027598566308243727
arath_OP_Arabidopsis_sproutsSEC_02102017_virNOG_elut.tidy	OP_Arabidopsis_sproutsSEC_02102017	A_thaliana_sprouts_SEC_31a_02112017	ENOG411DQK5	7	349.2562701	arath	0.007526881720430108	1	0.4539758939005067	0.14623655913978495
arath_OP_Arabidopsis_sproutsSEC_02102017_virNOG_elut.tidy	OP_Arabidopsis_sproutsSEC_02102017	A_thaliana_sprouts_SEC_31a_02112017	ENOG411DQKC	1	57.9510527065	arath	0.001075268817204301	1	0.5535525110855608	0.1903225806451613
arath_OP_Arabidopsis_sproutsSEC_02102017_virNOG_elut.tidy	OP_Arabidopsis_sproutsSEC_02102017	A_thaliana_sprouts_SEC_31a_02112017	ENOG411DQKE	15	1463.66601376	arath	0.016129032258064516	0.7894736842105263	0.7663805082823333	0.23252688172043012
arath_OP_Arabidopsis_sproutsSEC_02102017_virNOG_elut.tidy	OP_Arabidopsis_sproutsSEC_02102017	A_thaliana_sprouts_SEC_31a_02112017	ENOG411DQKF	1	213.587598657	arath	0.001075268817204301	1	1	1
arath_OP_Arabidopsis_sproutsSEC_02102017_virNOG_elut.tidy	OP_Arabidopsis_sproutsSEC_02102017	A_thaliana_sprouts_SEC_31a_02112017	ENOG411DQKG	4	55.646181292	arath	0.004301075268817204	0.16666666666666666	0.07258404272391579	0.025806451612903226
arath_OP_Arabidopsis_sproutsSEC_02102017_virNOG_elut.tidy	OP_Arabidopsis_sproutsSEC_02102017	A_thaliana_sprouts_SEC_31a_02112017	ENOG411DQKP	2	234.321036989	arath	0.002150537634408602	0.25	0.1749251242071433	0.035483870967741936
arath_OP_Arabidopsis_sproutsSEC_02102017_virNOG_elut.tidy	OP_Arabidopsis_sproutsSEC_02102017	A_thaliana_sprouts_SEC_31a_02112017	ENOG411DQKS	22	464.41478943	arath	0.023655913978494623	0.5116279069767442	0.4822294932316917	0.14094982078853047
arath_OP_Arabidopsis_sproutsSEC_02102017_virNOG_elut.tidy	OP_Arabidopsis_sproutsSEC_02102017	A_thaliana_sprouts_SEC_31a_02112017	ENOG411DQM7	28	744.386404556	arath	0.030107526881720432	0.22580645161290322	0.18241336878071468	0.08012486992715921
arath_OP_Arabidopsis_sproutsSEC_02102017_virNOG_elut.tidy	OP_Arabidopsis_sproutsSEC_02102017	A_thaliana_sprouts_SEC_31a_02112017	ENOG411DQMA	7	1212.01571009	arath	0.007526881720430108	1	0.5816869970096308	0.1741935483870968
arath_OP_Arabidopsis_sproutsSEC_02102017_virNOG_elut.tidy	OP_Arabidopsis_sproutsSEC_02102017	A_thaliana_sprouts_SEC_31a_02112017	ENOG411DQME	10	130.342933362	arath	0.010752688172043012	0.07633587786259542	0.07255557561941306	0.02840022982844948
arath_OP_Arabidopsis_sproutsSEC_02102017_virNOG_elut.tidy	OP_Arabidopsis_sproutsSEC_02102017	A_thaliana_sprouts_SEC_31a_02112017	ENOG411DQMI	60	4883.06807504	arath	0.06451612903225806	0.2843601895734597	0.3577283243533993	0.08102736584620088
arath_OP_Arabidopsis_sproutsSEC_02102017_virNOG_elut.tidy	OP_Arabidopsis_sproutsSEC_02102017	A_thaliana_sprouts_SEC_31a_02112017	ENOG411DQMV	1	51.088825808	arath	0.001075268817204301	1	0.5522081241585189	0.16774193548387098
arath_OP_Arabidopsis_sproutsSEC_02102017_virNOG_elut.tidy	OP_Arabidopsis_sproutsSEC_02102017	A_thaliana_sprouts_SEC_31a_02112017	ENOG411DQMY	1	30.6161219516	arath	0.001075268817204301	1	1	0.10430107526881721
arath_OP_Arabidopsis_sproutsSEC_02102017_virNOG_elut.tidy	OP_Arabidopsis_sproutsSEC_02102017	A_thaliana_sprouts_SEC_31a_02112017	ENOG411DQN2	13	909.109578351	arath	0.013978494623655914	0.8666666666666667	1	0.2506810035842294
arath_OP_Arabidopsis_sproutsSEC_02102017_virNOG_elut.tidy	OP_Arabidopsis_sproutsSEC_02102017	A_thaliana_sprouts_SEC_31a_02112017	ENOG411DQN3	9	485.40922393	arath	0.00967741935483871	0.1	0.08368200518940742	0.012239089184060721
arath_OP_Arabidopsis_sproutsSEC_02102017_virNOG_elut.tidy	OP_Arabidopsis_sproutsSEC_02102017	A_thaliana_sprouts_SEC_31a_02112017	ENOG411DQNB	1	11.4989359738	arath	0.001075268817204301	0.5	0.48427915328185933	0.0532258064516129
arath_OP_Arabidopsis_sproutsSEC_02102017_virNOG_elut.tidy	OP_Arabidopsis_sproutsSEC_02102017	A_thaliana_sprouts_SEC_31a_02112017	ENOG411DQNM	1	26.3194221235	arath	0.001075268817204301	0.0625	0.05256643564520589	0.021146953405017918
arath_OP_Arabidopsis_sproutsSEC_02102017_virNOG_elut.tidy	OP_Arabidopsis_sproutsSEC_02102017	A_thaliana_sprouts_SEC_31a_02112017	ENOG411DQNU	1	29.2590272833	arath	0.001075268817204301	0.16666666666666666	0.13145915614675524	0.030645161290322583
arath_OP_Arabidopsis_sproutsSEC_02102017_virNOG_elut.tidy	OP_Arabidopsis_sproutsSEC_02102017	A_thaliana_sprouts_SEC_31a_02112017	ENOG411DQPE	3	123.524496129	arath	0.0032258064516129032	0.16666666666666666	0.11163101599037853	0.033179723502304144
arath_OP_Arabidopsis_sproutsSEC_02102017_virNOG_elut.tidy	OP_Arabidopsis_sproutsSEC_02102017	A_thaliana_sprouts_SEC_31a_02112017	ENOG411DQPK	1	57.2854199636	arath	0.001075268817204301	1	0.8813256516721101	0.08064516129032258
arath_OP_Arabidopsis_sproutsSEC_02102017_virNOG_elut.tidy	OP_Arabidopsis_sproutsSEC_02102017	A_thaliana_sprouts_SEC_31a_02112017	ENOG411DQPR	17	319.608836139	arath	0.01827956989247312	0.16346153846153846	0.11842371845616144	0.04657775020678246
arath_OP_Arabidopsis_sproutsSEC_02102017_virNOG_elut.tidy	OP_Arabidopsis_sproutsSEC_02102017	A_thaliana_sprouts_SEC_31a_02112017	ENOG411DQPS	2	25.9463993732	arath	0.002150537634408602	0.2	0.12670276689892063	0.023118279569892472
arath_OP_Arabidopsis_sproutsSEC_02102017_virNOG_elut.tidy	OP_Arabidopsis_sproutsSEC_02102017	A_thaliana_sprouts_SEC_31a_02112017	ENOG411DQPW	3	141.65214185	arath	0.0032258064516129032	0.1875	0.21103704479147234	0.062096774193548386
arath_OP_Arabidopsis_sproutsSEC_02102017_virNOG_elut.tidy	OP_Arabidopsis_sproutsSEC_02102017	A_thaliana_sprouts_SEC_31a_02112017	ENOG411DQQ8	1	29.2585229912	arath	0.001075268817204301	0.5	0.4064485680761396	0.09247311827956989
arath_OP_Arabidopsis_sproutsSEC_02102017_virNOG_elut.tidy	OP_Arabidopsis_sproutsSEC_02102017	A_thaliana_sprouts_SEC_31a_02112017	ENOG411DQQM	11	763.3425583	arath	0.011827956989247311	1	1	1
arath_OP_Arabidopsis_sproutsSEC_02102017_virNOG_elut.tidy	OP_Arabidopsis_sproutsSEC_02102017	A_thaliana_sprouts_SEC_31a_02112017	ENOG411DQQW	8	242.481975325	arath	0.008602150537634409	0.21052631578947367	0.17789418898464768	0.078605858361142
arath_OP_Arabidopsis_sproutsSEC_02102017_virNOG_elut.tidy	OP_Arabidopsis_sproutsSEC_02102017	A_thaliana_sprouts_SEC_31a_02112017	ENOG411DQRC	1	38.2031197704	arath	0.001075268817204301	1	1	1
arath_OP_Arabidopsis_sproutsSEC_02102017_virNOG_elut.tidy	OP_Arabidopsis_sproutsSEC_02102017	A_thaliana_sprouts_SEC_31a_02112017	ENOG411DQRK	1	15.9767176303	arath	0.001075268817204301	0.1111111111111111	0.03191052590314835	0.008602150537634409
arath_OP_Arabidopsis_sproutsSEC_02102017_virNOG_elut.tidy	OP_Arabidopsis_sproutsSEC_02102017	A_thaliana_sprouts_SEC_31a_02112017	ENOG411DQRN	2	67.8529689609	arath	0.002150537634408602	0.16666666666666666	0.06952494513788647	0.014076246334310849
arath_OP_Arabidopsis_sproutsSEC_02102017_virNOG_elut.tidy	OP_Arabidopsis_sproutsSEC_02102017	A_thaliana_sprouts_SEC_31a_02112017	ENOG411DQRV	10	829.400149249	arath	0.010752688172043012	0.38461538461538464	0.272714465057612	0.13854425144747728
arath_OP_Arabidopsis_sproutsSEC_02102017_virNOG_elut.tidy	OP_Arabidopsis_sproutsSEC_02102017	A_thaliana_sprouts_SEC_31a_02112017	ENOG411DQRX	13	357.624715952	arath	0.013978494623655914	0.5	0.3576943247527437	0.06327108092812676
arath_OP_Arabidopsis_sproutsSEC_02102017_virNOG_elut.tidy	OP_Arabidopsis_sproutsSEC_02102017	A_thaliana_sprouts_SEC_31a_02112017	ENOG411DQRY	1	35.2807939927	arath	0.001075268817204301	0.034482758620689655	0.02155483770902531	0.00674823878383389
arath_OP_Arabidopsis_sproutsSEC_02102017_virNOG_elut.tidy	OP_Arabidopsis_sproutsSEC_02102017	A_thaliana_sprouts_SEC_31a_02112017	ENOG411DQS1	1	202.731658357	arath	0.001075268817204301	1	1	1
arath_OP_Arabidopsis_sproutsSEC_02102017_virNOG_elut.tidy	OP_Arabidopsis_sproutsSEC_02102017	A_thaliana_sprouts_SEC_31a_02112017	ENOG411DQS2	23	2381.51442346	arath	0.024731182795698924	0.5476190476190477	0.3722212428228214	0.10881720430107528
arath_OP_Arabidopsis_sproutsSEC_02102017_virNOG_elut.tidy	OP_Arabidopsis_sproutsSEC_02102017	A_thaliana_sprouts_SEC_31a_02112017	ENOG411DQS5	9	448.079054587	arath	0.00967741935483871	0.6428571428571429	0.78228501816125	0.2315668202764977
arath_OP_Arabidopsis_sproutsSEC_02102017_virNOG_elut.tidy	OP_Arabidopsis_sproutsSEC_02102017	A_thaliana_sprouts_SEC_31a_02112017	ENOG411DQSA	1	41.0052362666	arath	0.001075268817204301	1	1	1
arath_OP_Arabidopsis_sproutsSEC_02102017_virNOG_elut.tidy	OP_Arabidopsis_sproutsSEC_02102017	A_thaliana_sprouts_SEC_31a_02112017	ENOG411DQSI	1	80.5390202646	arath	0.001075268817204301	0.125	0.07926162885639926	0.012903225806451613
arath_OP_Arabidopsis_sproutsSEC_02102017_virNOG_elut.tidy	OP_Arabidopsis_sproutsSEC_02102017	A_thaliana_sprouts_SEC_31a_02112017	ENOG411DQSK	3	123.392249078	arath	0.0032258064516129032	0.07142857142857142	0.039514441912021844	0.013978494623655913
arath_OP_Arabidopsis_sproutsSEC_02102017_virNOG_elut.tidy	OP_Arabidopsis_sproutsSEC_02102017	A_thaliana_sprouts_SEC_31a_02112017	ENOG411DQSN	1	7.14190507527	arath	0.001075268817204301	1	0.4921046915290009	0.1903225806451613
arath_OP_Arabidopsis_sproutsSEC_02102017_virNOG_elut.tidy	OP_Arabidopsis_sproutsSEC_02102017	A_thaliana_sprouts_SEC_31a_02112017	ENOG411DQSP	3	231.120422594	arath	0.0032258064516129032	0.0967741935483871	0.04144586072479715	0.011290322580645162
arath_OP_Arabidopsis_sproutsSEC_02102017_virNOG_elut.tidy	OP_Arabidopsis_sproutsSEC_02102017	A_thaliana_sprouts_SEC_31a_02112017	ENOG411DQSR	5	341.753837208	arath	0.005376344086021506	0.45454545454545453	0.34523617422992353	0.07258064516129033
arath_OP_Arabidopsis_sproutsSEC_02102017_virNOG_elut.tidy	OP_Arabidopsis_sproutsSEC_02102017	A_thaliana_sprouts_SEC_31a_02112017	ENOG411DQT7	5	100.783738722	arath	0.005376344086021506	0.45454545454545453	0.522848983462406	0.13147605083088956
arath_OP_Arabidopsis_sproutsSEC_02102017_virNOG_elut.tidy	OP_Arabidopsis_sproutsSEC_02102017	A_thaliana_sprouts_SEC_31a_02112017	ENOG411DQTS	4	288.287899671	arath	0.004301075268817204	0.3333333333333333	0.40553563249765295	0.1265232974910394
arath_OP_Arabidopsis_sproutsSEC_02102017_virNOG_elut.tidy	OP_Arabidopsis_sproutsSEC_02102017	A_thaliana_sprouts_SEC_31a_02112017	ENOG411DQU2	3	34.7167961514	arath	0.0032258064516129032	0.3	0.1847192957175537	0.027741935483870966
arath_OP_Arabidopsis_sproutsSEC_02102017_virNOG_elut.tidy	OP_Arabidopsis_sproutsSEC_02102017	A_thaliana_sprouts_SEC_31a_02112017	ENOG411DQU7	1	3.47156822452	arath	0.001075268817204301	0.043478260869565216	0.016388067762493245	0.008274894810659187
arath_OP_Arabidopsis_sproutsSEC_02102017_virNOG_elut.tidy	OP_Arabidopsis_sproutsSEC_02102017	A_thaliana_sprouts_SEC_31a_02112017	ENOG411DQUD	12	328.222748321	arath	0.012903225806451613	0.41379310344827586	0.38478114737988794	0.14905450500556172
arath_OP_Arabidopsis_sproutsSEC_02102017_virNOG_elut.tidy	OP_Arabidopsis_sproutsSEC_02102017	A_thaliana_sprouts_SEC_31a_02112017	ENOG411DQUG	5	313.663430663	arath	0.005376344086021506	0.21739130434782608	0.16424750866974874	0.07713884992987377
arath_OP_Arabidopsis_sproutsSEC_02102017_virNOG_elut.tidy	OP_Arabidopsis_sproutsSEC_02102017	A_thaliana_sprouts_SEC_31a_02112017	ENOG411DQUR	1	74.4552414013	arath	0.001075268817204301	0.041666666666666664	0.0321485151958963	0.015501792114695342
arath_OP_Arabidopsis_sproutsSEC_02102017_virNOG_elut.tidy	OP_Arabidopsis_sproutsSEC_02102017	A_thaliana_sprouts_SEC_31a_02112017	ENOG411DQUT	1	54.9437750766	arath	0.001075268817204301	1	0.24501677808940692	0.07634408602150537
arath_OP_Arabidopsis_sproutsSEC_02102017_virNOG_elut.tidy	OP_Arabidopsis_sproutsSEC_02102017	A_thaliana_sprouts_SEC_31a_02112017	ENOG411DQV9	4	358.764726633	arath	0.004301075268817204	0.5714285714285714	0.18425034618666336	0.07397849462365591
arath_OP_Arabidopsis_sproutsSEC_02102017_virNOG_elut.tidy	OP_Arabidopsis_sproutsSEC_02102017	A_thaliana_sprouts_SEC_31a_02112017	ENOG411DQVA	9	792.426987379	arath	0.00967741935483871	0.47368421052631576	0.48153732089107765	0.17062818336162988
arath_OP_Arabidopsis_sproutsSEC_02102017_virNOG_elut.tidy	OP_Arabidopsis_sproutsSEC_02102017	A_thaliana_sprouts_SEC_31a_02112017	ENOG411DQVB	3	159.698869184	arath	0.0032258064516129032	0.23076923076923078	0.23102209509378133	0.08188585607940448
arath_OP_Arabidopsis_sproutsSEC_02102017_virNOG_elut.tidy	OP_Arabidopsis_sproutsSEC_02102017	A_thaliana_sprouts_SEC_31a_02112017	ENOG411DQVH	136	12453.9282577	arath	0.14623655913978495	0.8343558282208589	0.5445852354163255	0.14623655913978495
arath_OP_Arabidopsis_sproutsSEC_02102017_virNOG_elut.tidy	OP_Arabidopsis_sproutsSEC_02102017	A_thaliana_sprouts_SEC_31a_02112017	ENOG411DQW6	2	31.4885552846	arath	0.002150537634408602	0.5	0.25856160723355115	0.09247311827956989
arath_OP_Arabidopsis_sproutsSEC_02102017_virNOG_elut.tidy	OP_Arabidopsis_sproutsSEC_02102017	A_thaliana_sprouts_SEC_31a_02112017	ENOG411DQWC	12	348.71606943	arath	0.012903225806451613	1	0.6416464845107128	0.21935483870967742
arath_OP_Arabidopsis_sproutsSEC_02102017_virNOG_elut.tidy	OP_Arabidopsis_sproutsSEC_02102017	A_thaliana_sprouts_SEC_31a_02112017	ENOG411DQWD	6	406.754384758	arath	0.0064516129032258064	0.25	0.20603295014972742	0.08870967741935484
arath_OP_Arabidopsis_sproutsSEC_02102017_virNOG_elut.tidy	OP_Arabidopsis_sproutsSEC_02102017	A_thaliana_sprouts_SEC_31a_02112017	ENOG411DQWU	14	1053.0890223	arath	0.015053763440860216	0.9333333333333333	0.6055346027477961	0.17362007168458782
arath_OP_Arabidopsis_sproutsSEC_02102017_virNOG_elut.tidy	OP_Arabidopsis_sproutsSEC_02102017	A_thaliana_sprouts_SEC_31a_02112017	ENOG411DQWW	1	51.9310710925	arath	0.001075268817204301	0.05	0.03879407133739128	0.01860215053763441
arath_OP_Arabidopsis_sproutsSEC_02102017_virNOG_elut.tidy	OP_Arabidopsis_sproutsSEC_02102017	A_thaliana_sprouts_SEC_31a_02112017	ENOG411DQWY	1	23.1957300533	arath	0.001075268817204301	0.038461538461538464	0.022753106977270857	0.003556658395368073
arath_OP_Arabidopsis_sproutsSEC_02102017_virNOG_elut.tidy	OP_Arabidopsis_sproutsSEC_02102017	A_thaliana_sprouts_SEC_31a_02112017	ENOG411DQXP	5	142.713703569	arath	0.005376344086021506	0.35714285714285715	0.16245358641696647	0.03870967741935484
arath_OP_Arabidopsis_sproutsSEC_02102017_virNOG_elut.tidy	OP_Arabidopsis_sproutsSEC_02102017	A_thaliana_sprouts_SEC_31a_02112017	ENOG411DQXV	1	31.4657924736	arath	0.001075268817204301	0.125	0.05087574019318281	0.04059139784946236
arath_OP_Arabidopsis_sproutsSEC_02102017_virNOG_elut.tidy	OP_Arabidopsis_sproutsSEC_02102017	A_thaliana_sprouts_SEC_31a_02112017	ENOG411DQYE	7	337.797956895	arath	0.007526881720430108	0.5384615384615384	0.4051403135224854	0.15574855252274608
arath_OP_Arabidopsis_sproutsSEC_02102017_virNOG_elut.tidy	OP_Arabidopsis_sproutsSEC_02102017	A_thaliana_sprouts_SEC_31a_02112017	ENOG411DQYR	5	269.722800869	arath	0.005376344086021506	0.3125	0.2537673773067412	0.04241338112305855
arath_OP_Arabidopsis_sproutsSEC_02102017_virNOG_elut.tidy	OP_Arabidopsis_sproutsSEC_02102017	A_thaliana_sprouts_SEC_31a_02112017	ENOG411DQZ2	3	239.436120206	arath	0.0032258064516129032	1	1	0.22903225806451613
arath_OP_Arabidopsis_sproutsSEC_02102017_virNOG_elut.tidy	OP_Arabidopsis_sproutsSEC_02102017	A_thaliana_sprouts_SEC_31a_02112017	ENOG411DQZ5	2	32.1413195375	arath	0.002150537634408602	0.15384615384615385	0.128898332298742	0.023325062034739455
arath_OP_Arabidopsis_sproutsSEC_02102017_virNOG_elut.tidy	OP_Arabidopsis_sproutsSEC_02102017	A_thaliana_sprouts_SEC_31a_02112017	ENOG411DQZ9	51	3417.75667539	arath	0.054838709677419356	0.3695652173913043	0.268465299490817	0.054838709677419356
arath_OP_Arabidopsis_sproutsSEC_02102017_virNOG_elut.tidy	OP_Arabidopsis_sproutsSEC_02102017	A_thaliana_sprouts_SEC_31a_02112017	ENOG411DQZA	14	1719.44488576	arath	0.015053763440860216	0.2978723404255319	0.23187259367477664	0.10569663692518876
arath_OP_Arabidopsis_sproutsSEC_02102017_virNOG_elut.tidy	OP_Arabidopsis_sproutsSEC_02102017	A_thaliana_sprouts_SEC_31a_02112017	ENOG411DQZC	21	903.703461744	arath	0.02258064516129032	0.1810344827586207	0.12206193820167845	0.039967741935483865
arath_OP_Arabidopsis_sproutsSEC_02102017_virNOG_elut.tidy	OP_Arabidopsis_sproutsSEC_02102017	A_thaliana_sprouts_SEC_31a_02112017	ENOG411DQZY	4	163.779981085	arath	0.004301075268817204	0.12903225806451613	0.08674023199744074	0.019086021505376343
arath_OP_Arabidopsis_sproutsSEC_02102017_virNOG_elut.tidy	OP_Arabidopsis_sproutsSEC_02102017	A_thaliana_sprouts_SEC_31a_02112017	ENOG411DR0J	3	41.7896116494	arath	0.0032258064516129032	0.3333333333333333	0.3273273363920986	0.11827956989247312
arath_OP_Arabidopsis_sproutsSEC_02102017_virNOG_elut.tidy	OP_Arabidopsis_sproutsSEC_02102017	A_thaliana_sprouts_SEC_31a_02112017	ENOG411DR0M	1	11.5272968455	arath	0.001075268817204301	0.3333333333333333	0.3046767335570831	0.08172043010752689
arath_OP_Arabidopsis_sproutsSEC_02102017_virNOG_elut.tidy	OP_Arabidopsis_sproutsSEC_02102017	A_thaliana_sprouts_SEC_31a_02112017	ENOG411DR0S	1	22.4984482171	arath	0.001075268817204301	1	0.5677686868484954	0.1064516129032258
arath_OP_Arabidopsis_sproutsSEC_02102017_virNOG_elut.tidy	OP_Arabidopsis_sproutsSEC_02102017	A_thaliana_sprouts_SEC_31a_02112017	ENOG411DR0Z	5	185.335247423	arath	0.005376344086021506	1	0.8093195922000833	0.7231182795698926
arath_OP_Arabidopsis_sproutsSEC_02102017_virNOG_elut.tidy	OP_Arabidopsis_sproutsSEC_02102017	A_thaliana_sprouts_SEC_31a_02112017	ENOG411DR11	2	171.537653551	arath	0.002150537634408602	1	1	0.30752688172043013
arath_OP_Arabidopsis_sproutsSEC_02102017_virNOG_elut.tidy	OP_Arabidopsis_sproutsSEC_02102017	A_thaliana_sprouts_SEC_31a_02112017	ENOG411DR1H	1	13.3592203141	arath	0.001075268817204301	1	0.46926481695443434	0.09247311827956989
arath_OP_Arabidopsis_sproutsSEC_02102017_virNOG_elut.tidy	OP_Arabidopsis_sproutsSEC_02102017	A_thaliana_sprouts_SEC_31a_02112017	ENOG411DR1K	1	75.9203713752	arath	0.001075268817204301	0.25	0.15060221567982107	0.041935483870967745
arath_OP_Arabidopsis_sproutsSEC_02102017_virNOG_elut.tidy	OP_Arabidopsis_sproutsSEC_02102017	A_thaliana_sprouts_SEC_31a_02112017	ENOG411DR1R	1	81.9344556959	arath	0.001075268817204301	1	0.84775669488551	0.22903225806451613
arath_OP_Arabidopsis_sproutsSEC_02102017_virNOG_elut.tidy	OP_Arabidopsis_sproutsSEC_02102017	A_thaliana_sprouts_SEC_31a_02112017	ENOG411DR1T	1	34.2737634555	arath	0.001075268817204301	0.25	0.1575472343159743	0.023118279569892472
arath_OP_Arabidopsis_sproutsSEC_02102017_virNOG_elut.tidy	OP_Arabidopsis_sproutsSEC_02102017	A_thaliana_sprouts_SEC_31a_02112017	ENOG411DR1W	14	628.750528011	arath	0.015053763440860216	0.5185185185185185	0.4713498204223883	0.14998008761449622
arath_OP_Arabidopsis_sproutsSEC_02102017_virNOG_elut.tidy	OP_Arabidopsis_sproutsSEC_02102017	A_thaliana_sprouts_SEC_31a_02112017	ENOG411DR2H	1	91.8305476549	arath	0.001075268817204301	0.027777777777777776	0.047689568938666306	0.01033452807646356
arath_OP_Arabidopsis_sproutsSEC_02102017_virNOG_elut.tidy	OP_Arabidopsis_sproutsSEC_02102017	A_thaliana_sprouts_SEC_31a_02112017	ENOG411DR2R	2	62.0592659479	arath	0.002150537634408602	0.16666666666666666	0.1461623475162091	0.052150537634408606
arath_OP_Arabidopsis_sproutsSEC_02102017_virNOG_elut.tidy	OP_Arabidopsis_sproutsSEC_02102017	A_thaliana_sprouts_SEC_31a_02112017	ENOG411DR2X	1	27.0658456246	arath	0.001075268817204301	0.2	0.1832791878182966	0.07123655913978495
arath_OP_Arabidopsis_sproutsSEC_02102017_virNOG_elut.tidy	OP_Arabidopsis_sproutsSEC_02102017	A_thaliana_sprouts_SEC_31a_02112017	ENOG411DR34	3	62.4500424511	arath	0.0032258064516129032	0.07692307692307693	0.045051728535528135	0.04647550776583034
arath_OP_Arabidopsis_sproutsSEC_02102017_virNOG_elut.tidy	OP_Arabidopsis_sproutsSEC_02102017	A_thaliana_sprouts_SEC_31a_02112017	ENOG411DR3A	1	58.3984201474	arath	0.001075268817204301	0.07692307692307693	0.057095481865039883	0.007113316790736146
arath_OP_Arabidopsis_sproutsSEC_02102017_virNOG_elut.tidy	OP_Arabidopsis_sproutsSEC_02102017	A_thaliana_sprouts_SEC_31a_02112017	ENOG411DR3E	9	1240.05708933	arath	0.00967741935483871	0.9	0.8485439636081802	0.18508064516129033
arath_OP_Arabidopsis_sproutsSEC_02102017_virNOG_elut.tidy	OP_Arabidopsis_sproutsSEC_02102017	A_thaliana_sprouts_SEC_31a_02112017	ENOG411DR4S	1	11.6073812236	arath	0.001075268817204301	0.2	0.05684633846971238	0.036774193548387096
arath_OP_Arabidopsis_sproutsSEC_02102017_virNOG_elut.tidy	OP_Arabidopsis_sproutsSEC_02102017	A_thaliana_sprouts_SEC_31a_02112017	ENOG411DR4T	2	32.3145357004	arath	0.002150537634408602	0.5	0.29985456890014434	0.08225806451612903
arath_OP_Arabidopsis_sproutsSEC_02102017_virNOG_elut.tidy	OP_Arabidopsis_sproutsSEC_02102017	A_thaliana_sprouts_SEC_31a_02112017	ENOG411DR4Z	26	396.978545209	arath	0.02795698924731183	0.9285714285714286	0.6315896341819139	0.2516129032258065
arath_OP_Arabidopsis_sproutsSEC_02102017_virNOG_elut.tidy	OP_Arabidopsis_sproutsSEC_02102017	A_thaliana_sprouts_SEC_31a_02112017	ENOG411DR50	1	27.2829540382	arath	0.001075268817204301	0.058823529411764705	0.0615246713366202	0.020872865275142316
arath_OP_Arabidopsis_sproutsSEC_02102017_virNOG_elut.tidy	OP_Arabidopsis_sproutsSEC_02102017	A_thaliana_sprouts_SEC_31a_02112017	ENOG411DR52	2	161.503060113	arath	0.002150537634408602	0.4	0.2335707560345618	0.06164874551971326
arath_OP_Arabidopsis_sproutsSEC_02102017_virNOG_elut.tidy	OP_Arabidopsis_sproutsSEC_02102017	A_thaliana_sprouts_SEC_31a_02112017	ENOG411DR54	35	1071.22481583	arath	0.03763440860215054	0.45454545454545453	0.24476862947784644	0.05808789153810192
arath_OP_Arabidopsis_sproutsSEC_02102017_virNOG_elut.tidy	OP_Arabidopsis_sproutsSEC_02102017	A_thaliana_sprouts_SEC_31a_02112017	ENOG411DR5D	1	75.8416321392	arath	0.001075268817204301	0.09090909090909091	0.05012004799587249	0.017741935483870968
arath_OP_Arabidopsis_sproutsSEC_02102017_virNOG_elut.tidy	OP_Arabidopsis_sproutsSEC_02102017	A_thaliana_sprouts_SEC_31a_02112017	ENOG411DR5K	27	1075.27924765	arath	0.02903225806451613	0.3375	0.22683748878091942	0.0782093482554312
arath_OP_Arabidopsis_sproutsSEC_02102017_virNOG_elut.tidy	OP_Arabidopsis_sproutsSEC_02102017	A_thaliana_sprouts_SEC_31a_02112017	ENOG411DR5N	11	438.25063951	arath	0.011827956989247311	0.09821428571428571	0.08166312563963231	0.032526881720430105
arath_OP_Arabidopsis_sproutsSEC_02102017_virNOG_elut.tidy	OP_Arabidopsis_sproutsSEC_02102017	A_thaliana_sprouts_SEC_31a_02112017	ENOG411DR5R	12	748.485200078	arath	0.012903225806451613	0.9230769230769231	0.24862560480052384	0.08064516129032258
arath_OP_Arabidopsis_sproutsSEC_02102017_virNOG_elut.tidy	OP_Arabidopsis_sproutsSEC_02102017	A_thaliana_sprouts_SEC_31a_02112017	ENOG411DR5X	2	75.5106238042	arath	0.002150537634408602	0.023529411764705882	0.02711315624141281	0.008931056293485135
arath_OP_Arabidopsis_sproutsSEC_02102017_virNOG_elut.tidy	OP_Arabidopsis_sproutsSEC_02102017	A_thaliana_sprouts_SEC_31a_02112017	ENOG411DR62	12	935.64171078	arath	0.012903225806451613	0.46153846153846156	0.3723357710133723	0.0759305210918114
arath_OP_Arabidopsis_sproutsSEC_02102017_virNOG_elut.tidy	OP_Arabidopsis_sproutsSEC_02102017	A_thaliana_sprouts_SEC_31a_02112017	ENOG411DR6J	1	78.9498420588	arath	0.001075268817204301	1	1	1
arath_OP_Arabidopsis_sproutsSEC_02102017_virNOG_elut.tidy	OP_Arabidopsis_sproutsSEC_02102017	A_thaliana_sprouts_SEC_31a_02112017	ENOG411DR6K	1	14.1196293493	arath	0.001075268817204301	0.25	0.13864573323457213	0.023118279569892472
arath_OP_Arabidopsis_sproutsSEC_02102017_virNOG_elut.tidy	OP_Arabidopsis_sproutsSEC_02102017	A_thaliana_sprouts_SEC_31a_02112017	ENOG411DR6N	13	307.962634242	arath	0.013978494623655914	0.4642857142857143	0.3630514520098549	0.15065710872162486
arath_OP_Arabidopsis_sproutsSEC_02102017_virNOG_elut.tidy	OP_Arabidopsis_sproutsSEC_02102017	A_thaliana_sprouts_SEC_31a_02112017	ENOG411DR6S	4	393.18575656	arath	0.004301075268817204	0.2	0.10317828590220766	0.01935483870967742
arath_OP_Arabidopsis_sproutsSEC_02102017_virNOG_elut.tidy	OP_Arabidopsis_sproutsSEC_02102017	A_thaliana_sprouts_SEC_31a_02112017	ENOG411DR6V	1	143.604471224	arath	0.001075268817204301	1	1	1
arath_OP_Arabidopsis_sproutsSEC_02102017_virNOG_elut.tidy	OP_Arabidopsis_sproutsSEC_02102017	A_thaliana_sprouts_SEC_31a_02112017	ENOG411DR75	1	47.2805752488	arath	0.001075268817204301	0.09090909090909091	0.08880863691188662	0.03274682306940371
arath_OP_Arabidopsis_sproutsSEC_02102017_virNOG_elut.tidy	OP_Arabidopsis_sproutsSEC_02102017	A_thaliana_sprouts_SEC_31a_02112017	ENOG411DR7C	12	1181.22173628	arath	0.012903225806451613	0.5	0.4332622515180041	0.13399503722084366
arath_OP_Arabidopsis_sproutsSEC_02102017_virNOG_elut.tidy	OP_Arabidopsis_sproutsSEC_02102017	A_thaliana_sprouts_SEC_31a_02112017	ENOG411DR7D	5	335.036143325	arath	0.005376344086021506	0.625	0.3804100410872265	0.10829493087557604
arath_OP_Arabidopsis_sproutsSEC_02102017_virNOG_elut.tidy	OP_Arabidopsis_sproutsSEC_02102017	A_thaliana_sprouts_SEC_31a_02112017	ENOG411DR8H	1	59.0539463043	arath	0.001075268817204301	1	0.5567679094297797	0.15161290322580645
arath_OP_Arabidopsis_sproutsSEC_02102017_virNOG_elut.tidy	OP_Arabidopsis_sproutsSEC_02102017	A_thaliana_sprouts_SEC_31a_02112017	ENOG411DR97	3	234.107595035	arath	0.0032258064516129032	0.42857142857142855	0.38560504110198507	0.11161290322580646
arath_OP_Arabidopsis_sproutsSEC_02102017_virNOG_elut.tidy	OP_Arabidopsis_sproutsSEC_02102017	A_thaliana_sprouts_SEC_31a_02112017	ENOG411DR9B	17	140.098029967	arath	0.01827956989247312	0.12318840579710146	0.0707834890926086	0.03510207261960418
arath_OP_Arabidopsis_sproutsSEC_02102017_virNOG_elut.tidy	OP_Arabidopsis_sproutsSEC_02102017	A_thaliana_sprouts_SEC_31a_02112017	ENOG411DR9N	1	45.0869361296	arath	0.001075268817204301	0.14285714285714285	0.13260657317232796	0.05069124423963133
arath_OP_Arabidopsis_sproutsSEC_02102017_virNOG_elut.tidy	OP_Arabidopsis_sproutsSEC_02102017	A_thaliana_sprouts_SEC_31a_02112017	ENOG411DRA9	2	211.363542766	arath	0.002150537634408602	1	1	0.25806451612903225
arath_OP_Arabidopsis_sproutsSEC_02102017_virNOG_elut.tidy	OP_Arabidopsis_sproutsSEC_02102017	A_thaliana_sprouts_SEC_31a_02112017	ENOG411DRAS	42	1160.63370187	arath	0.04516129032258064	1	0.809034802513887	0.26129032258064516
arath_OP_Arabidopsis_sproutsSEC_02102017_virNOG_elut.tidy	OP_Arabidopsis_sproutsSEC_02102017	A_thaliana_sprouts_SEC_31a_02112017	ENOG411DRAU	3	289.616654796	arath	0.0032258064516129032	0.75	0.415497763121766	0.13870967741935483
arath_OP_Arabidopsis_sproutsSEC_02102017_virNOG_elut.tidy	OP_Arabidopsis_sproutsSEC_02102017	A_thaliana_sprouts_SEC_31a_02112017	ENOG411DRAV	6	207.795455322	arath	0.0064516129032258064	0.5454545454545454	0.41950730384362817	0.11451612903225807
arath_OP_Arabidopsis_sproutsSEC_02102017_virNOG_elut.tidy	OP_Arabidopsis_sproutsSEC_02102017	A_thaliana_sprouts_SEC_31a_02112017	ENOG411DRB0	3	287.17100767	arath	0.0032258064516129032	0.3	0.10934633071755795	0.022903225806451613
arath_OP_Arabidopsis_sproutsSEC_02102017_virNOG_elut.tidy	OP_Arabidopsis_sproutsSEC_02102017	A_thaliana_sprouts_SEC_31a_02112017	ENOG411DRBA	1	13.7649021889	arath	0.001075268817204301	0.5	0.3035908119918725	0.07634408602150537
arath_OP_Arabidopsis_sproutsSEC_02102017_virNOG_elut.tidy	OP_Arabidopsis_sproutsSEC_02102017	A_thaliana_sprouts_SEC_31a_02112017	ENOG411DRBB	1	11.1283329846	arath	0.001075268817204301	0.5	0.12828494044468722	0.08064516129032258
arath_OP_Arabidopsis_sproutsSEC_02102017_virNOG_elut.tidy	OP_Arabidopsis_sproutsSEC_02102017	A_thaliana_sprouts_SEC_31a_02112017	ENOG411DRBE	1	89.8941208892	arath	0.001075268817204301	0.027777777777777776	0.03319619836185691	0.009199522102747909
arath_OP_Arabidopsis_sproutsSEC_02102017_virNOG_elut.tidy	OP_Arabidopsis_sproutsSEC_02102017	A_thaliana_sprouts_SEC_31a_02112017	ENOG411DRBH	14	355.988457601	arath	0.015053763440860216	0.3783783783783784	0.2903392903270304	0.14050179211469535
arath_OP_Arabidopsis_sproutsSEC_02102017_virNOG_elut.tidy	OP_Arabidopsis_sproutsSEC_02102017	A_thaliana_sprouts_SEC_31a_02112017	ENOG411DRBI	12	157.926023779	arath	0.012903225806451613	0.2727272727272727	0.1684427766890421	0.04731182795698925
arath_OP_Arabidopsis_sproutsSEC_02102017_virNOG_elut.tidy	OP_Arabidopsis_sproutsSEC_02102017	A_thaliana_sprouts_SEC_31a_02112017	ENOG411DRBM	4	211.213972932	arath	0.004301075268817204	0.19047619047619047	0.10945568276778081	0.021758380771663505
arath_OP_Arabidopsis_sproutsSEC_02102017_virNOG_elut.tidy	OP_Arabidopsis_sproutsSEC_02102017	A_thaliana_sprouts_SEC_31a_02112017	ENOG411DRC3	1	92.4332964233	arath	0.001075268817204301	0.25	0.19877439258921742	0.03082437275985663
arath_OP_Arabidopsis_sproutsSEC_02102017_virNOG_elut.tidy	OP_Arabidopsis_sproutsSEC_02102017	A_thaliana_sprouts_SEC_31a_02112017	ENOG411DRC7	11	1897.55898562	arath	0.011827956989247311	0.25	0.1407378013662833	0.060384833050367855
arath_OP_Arabidopsis_sproutsSEC_02102017_virNOG_elut.tidy	OP_Arabidopsis_sproutsSEC_02102017	A_thaliana_sprouts_SEC_31a_02112017	ENOG411DRC9	17	1180.5598683	arath	0.01827956989247312	0.5	0.45823414954716873	0.18010752688172044
arath_OP_Arabidopsis_sproutsSEC_02102017_virNOG_elut.tidy	OP_Arabidopsis_sproutsSEC_02102017	A_thaliana_sprouts_SEC_31a_02112017	ENOG411DRCA	10	500.985803437	arath	0.010752688172043012	0.45454545454545453	0.530588606462766	0.13147605083088956
arath_OP_Arabidopsis_sproutsSEC_02102017_virNOG_elut.tidy	OP_Arabidopsis_sproutsSEC_02102017	A_thaliana_sprouts_SEC_31a_02112017	ENOG411DRCJ	9	790.205014649	arath	0.00967741935483871	0.8181818181818182	0.7114441989130835	0.23665689149560118
arath_OP_Arabidopsis_sproutsSEC_02102017_virNOG_elut.tidy	OP_Arabidopsis_sproutsSEC_02102017	A_thaliana_sprouts_SEC_31a_02112017	ENOG411DRCT	1	18.1701816464	arath	0.001075268817204301	1	0.10998470200308076	0.09247311827956989
arath_OP_Arabidopsis_sproutsSEC_02102017_virNOG_elut.tidy	OP_Arabidopsis_sproutsSEC_02102017	A_thaliana_sprouts_SEC_31a_02112017	ENOG411DRCV	1	79.4071927202	arath	0.001075268817204301	1	0.5828863532805353	0.14623655913978495
arath_OP_Arabidopsis_sproutsSEC_02102017_virNOG_elut.tidy	OP_Arabidopsis_sproutsSEC_02102017	A_thaliana_sprouts_SEC_31a_02112017	ENOG411DRD7	13	210.569872972	arath	0.013978494623655914	0.3939393939393939	0.4395808667394869	0.11881720430107527
arath_OP_Arabidopsis_sproutsSEC_02102017_virNOG_elut.tidy	OP_Arabidopsis_sproutsSEC_02102017	A_thaliana_sprouts_SEC_31a_02112017	ENOG411DRDH	2	109.209231942	arath	0.002150537634408602	0.3333333333333333	0.20259556299909817	0.05053763440860215
arath_OP_Arabidopsis_sproutsSEC_02102017_virNOG_elut.tidy	OP_Arabidopsis_sproutsSEC_02102017	A_thaliana_sprouts_SEC_31a_02112017	ENOG411DRDS	1	37.1804462622	arath	0.001075268817204301	0.07142857142857142	0.05419085969862586	0.007113316790736146
arath_OP_Arabidopsis_sproutsSEC_02102017_virNOG_elut.tidy	OP_Arabidopsis_sproutsSEC_02102017	A_thaliana_sprouts_SEC_31a_02112017	ENOG411DRDW	1	69.2564512147	arath	0.001075268817204301	0.3333333333333333	0.17501198434907375	0.07634408602150537
arath_OP_Arabidopsis_sproutsSEC_02102017_virNOG_elut.tidy	OP_Arabidopsis_sproutsSEC_02102017	A_thaliana_sprouts_SEC_31a_02112017	ENOG411DRE4	23	1021.83562109	arath	0.024731182795698924	0.7666666666666667	0.9136213434644777	0.2217562724014337
arath_OP_Arabidopsis_sproutsSEC_02102017_virNOG_elut.tidy	OP_Arabidopsis_sproutsSEC_02102017	A_thaliana_sprouts_SEC_31a_02112017	ENOG411DRE6	6	363.862075162	arath	0.0064516129032258064	0.46153846153846156	0.2500206418031853	0.08585607940446649
arath_OP_Arabidopsis_sproutsSEC_02102017_virNOG_elut.tidy	OP_Arabidopsis_sproutsSEC_02102017	A_thaliana_sprouts_SEC_31a_02112017	ENOG411DRE7	2	25.0776754831	arath	0.002150537634408602	1	1	0.17419354838709677
arath_OP_Arabidopsis_sproutsSEC_02102017_virNOG_elut.tidy	OP_Arabidopsis_sproutsSEC_02102017	A_thaliana_sprouts_SEC_31a_02112017	ENOG411DREA	10	887.77096812	arath	0.010752688172043012	0.23255813953488372	0.18777358070444278	0.08377094273568393
arath_OP_Arabidopsis_sproutsSEC_02102017_virNOG_elut.tidy	OP_Arabidopsis_sproutsSEC_02102017	A_thaliana_sprouts_SEC_31a_02112017	ENOG411DREZ	3	321.435172345	arath	0.0032258064516129032	0.3333333333333333	0.17849297463004052	0.034562211981566816
arath_OP_Arabidopsis_sproutsSEC_02102017_virNOG_elut.tidy	OP_Arabidopsis_sproutsSEC_02102017	A_thaliana_sprouts_SEC_31a_02112017	ENOG411DRFT	2	81.9344556959	arath	0.002150537634408602	0.4	0.414195373243229	0.11612903225806452
arath_OP_Arabidopsis_sproutsSEC_02102017_virNOG_elut.tidy	OP_Arabidopsis_sproutsSEC_02102017	A_thaliana_sprouts_SEC_31a_02112017	ENOG411DRG2	1	83.7070761316	arath	0.001075268817204301	1	0.7680643254645346	0.289247311827957
arath_OP_Arabidopsis_sproutsSEC_02102017_virNOG_elut.tidy	OP_Arabidopsis_sproutsSEC_02102017	A_thaliana_sprouts_SEC_31a_02112017	ENOG411DRGI	1	7.85964195255	arath	0.001075268817204301	1	0.11947990571850309	0.08064516129032258
arath_OP_Arabidopsis_sproutsSEC_02102017_virNOG_elut.tidy	OP_Arabidopsis_sproutsSEC_02102017	A_thaliana_sprouts_SEC_31a_02112017	ENOG411DRGN	1	35.0827584478	arath	0.001075268817204301	1	0.7969763070875722	0.19569892473118278
arath_OP_Arabidopsis_sproutsSEC_02102017_virNOG_elut.tidy	OP_Arabidopsis_sproutsSEC_02102017	A_thaliana_sprouts_SEC_31a_02112017	ENOG411DRGU	27	3430.37755075	arath	0.02903225806451613	0.40298507462686567	0.2710592715213211	0.1332068311195446
arath_OP_Arabidopsis_sproutsSEC_02102017_virNOG_elut.tidy	OP_Arabidopsis_sproutsSEC_02102017	A_thaliana_sprouts_SEC_31a_02112017	ENOG411DRH9	1	59.2213327734	arath	0.001075268817204301	0.25	0.05298681687725352	0.02043010752688172
arath_OP_Arabidopsis_sproutsSEC_02102017_virNOG_elut.tidy	OP_Arabidopsis_sproutsSEC_02102017	A_thaliana_sprouts_SEC_31a_02112017	ENOG411DRHK	1	62.5350406186	arath	0.001075268817204301	1	1	0.17419354838709677
arath_OP_Arabidopsis_sproutsSEC_02102017_virNOG_elut.tidy	OP_Arabidopsis_sproutsSEC_02102017	A_thaliana_sprouts_SEC_31a_02112017	ENOG411DRHR	1	65.0040016829	arath	0.001075268817204301	0.024390243902439025	0.011093982761901941	0.003556658395368073
arath_OP_Arabidopsis_sproutsSEC_02102017_virNOG_elut.tidy	OP_Arabidopsis_sproutsSEC_02102017	A_thaliana_sprouts_SEC_31a_02112017	ENOG411DRHX	3	159.277958471	arath	0.0032258064516129032	0.1875	0.10136094059862766	0.06258064516129033
arath_OP_Arabidopsis_sproutsSEC_02102017_virNOG_elut.tidy	OP_Arabidopsis_sproutsSEC_02102017	A_thaliana_sprouts_SEC_31a_02112017	ENOG411DRI4	21	1607.32393395	arath	0.02258064516129032	0.7	0.7015877155738514	0.20247311827956987
arath_OP_Arabidopsis_sproutsSEC_02102017_virNOG_elut.tidy	OP_Arabidopsis_sproutsSEC_02102017	A_thaliana_sprouts_SEC_31a_02112017	ENOG411DRI8	6	379.01652975	arath	0.0064516129032258064	0.1935483870967742	0.11994074514804444	0.06409989594172737
arath_OP_Arabidopsis_sproutsSEC_02102017_virNOG_elut.tidy	OP_Arabidopsis_sproutsSEC_02102017	A_thaliana_sprouts_SEC_31a_02112017	ENOG411DRIB	1	49.6891319503	arath	0.001075268817204301	0.5	0.43523645109870535	0.1446236559139785
arath_OP_Arabidopsis_sproutsSEC_02102017_virNOG_elut.tidy	OP_Arabidopsis_sproutsSEC_02102017	A_thaliana_sprouts_SEC_31a_02112017	ENOG411DRIZ	20	510.082588076	arath	0.021505376344086023	0.425531914893617	0.20016158927875677	0.05265109380793474
arath_OP_Arabidopsis_sproutsSEC_02102017_virNOG_elut.tidy	OP_Arabidopsis_sproutsSEC_02102017	A_thaliana_sprouts_SEC_31a_02112017	ENOG411DRJ0	17	524.095939473	arath	0.01827956989247312	0.4146341463414634	0.38246677754946096	0.13565365025466894
arath_OP_Arabidopsis_sproutsSEC_02102017_virNOG_elut.tidy	OP_Arabidopsis_sproutsSEC_02102017	A_thaliana_sprouts_SEC_31a_02112017	ENOG411DRJ2	2	81.0809717824	arath	0.002150537634408602	0.1111111111111111	0.05171041445352935	0.023023402909550916
arath_OP_Arabidopsis_sproutsSEC_02102017_virNOG_elut.tidy	OP_Arabidopsis_sproutsSEC_02102017	A_thaliana_sprouts_SEC_31a_02112017	ENOG411DRJ5	10	351.910428789	arath	0.010752688172043012	0.6666666666666666	0.6355324482859611	0.24884792626728114
arath_OP_Arabidopsis_sproutsSEC_02102017_virNOG_elut.tidy	OP_Arabidopsis_sproutsSEC_02102017	A_thaliana_sprouts_SEC_31a_02112017	ENOG411DRJF	4	251.121228395	arath	0.004301075268817204	1	1	0.3032258064516129
arath_OP_Arabidopsis_sproutsSEC_02102017_virNOG_elut.tidy	OP_Arabidopsis_sproutsSEC_02102017	A_thaliana_sprouts_SEC_31a_02112017	ENOG411DRJJ	1	17.112179107	arath	0.001075268817204301	1	0.42903487916438343	0.3548387096774194
arath_OP_Arabidopsis_sproutsSEC_02102017_virNOG_elut.tidy	OP_Arabidopsis_sproutsSEC_02102017	A_thaliana_sprouts_SEC_31a_02112017	ENOG411DRJN	10	415.462433664	arath	0.010752688172043012	0.37037037037037035	0.36058469746612765	0.13440860215053765
arath_OP_Arabidopsis_sproutsSEC_02102017_virNOG_elut.tidy	OP_Arabidopsis_sproutsSEC_02102017	A_thaliana_sprouts_SEC_31a_02112017	ENOG411DRJQ	13	729.106860778	arath	0.013978494623655914	1	1	0.5371735791090629
arath_OP_Arabidopsis_sproutsSEC_02102017_virNOG_elut.tidy	OP_Arabidopsis_sproutsSEC_02102017	A_thaliana_sprouts_SEC_31a_02112017	ENOG411DRJR	1	38.898730642	arath	0.001075268817204301	0.5	0.33781174037599643	0.07580645161290323
arath_OP_Arabidopsis_sproutsSEC_02102017_virNOG_elut.tidy	OP_Arabidopsis_sproutsSEC_02102017	A_thaliana_sprouts_SEC_31a_02112017	ENOG411DRJT	32	3654.80225116	arath	0.034408602150537634	0.42105263157894735	0.3856864551270626	0.12178834182229767
arath_OP_Arabidopsis_sproutsSEC_02102017_virNOG_elut.tidy	OP_Arabidopsis_sproutsSEC_02102017	A_thaliana_sprouts_SEC_31a_02112017	ENOG411DRJX	4	459.609039133	arath	0.004301075268817204	0.5	0.20925335429223552	0.08530465949820788
arath_OP_Arabidopsis_sproutsSEC_02102017_virNOG_elut.tidy	OP_Arabidopsis_sproutsSEC_02102017	A_thaliana_sprouts_SEC_31a_02112017	ENOG411DRK2	24	2246.79640229	arath	0.025806451612903226	0.6857142857142857	0.4308323108710955	0.1168081494057725
arath_OP_Arabidopsis_sproutsSEC_02102017_virNOG_elut.tidy	OP_Arabidopsis_sproutsSEC_02102017	A_thaliana_sprouts_SEC_31a_02112017	ENOG411DRKH	29	1896.00637838	arath	0.03118279569892473	0.9666666666666667	0.9697644330066704	0.2796057347670251
arath_OP_Arabidopsis_sproutsSEC_02102017_virNOG_elut.tidy	OP_Arabidopsis_sproutsSEC_02102017	A_thaliana_sprouts_SEC_31a_02112017	ENOG411DRKJ	11	750.583308804	arath	0.011827956989247311	1	0.660484226933052	0.22620967741935483
arath_OP_Arabidopsis_sproutsSEC_02102017_virNOG_elut.tidy	OP_Arabidopsis_sproutsSEC_02102017	A_thaliana_sprouts_SEC_31a_02112017	ENOG411DRKQ	2	49.7353935204	arath	0.002150537634408602	0.08333333333333333	0.02167642508615276	0.006810035842293907
arath_OP_Arabidopsis_sproutsSEC_02102017_virNOG_elut.tidy	OP_Arabidopsis_sproutsSEC_02102017	A_thaliana_sprouts_SEC_31a_02112017	ENOG411DRM8	28	1603.85427004	arath	0.030107526881720432	1	0.794079137379752	0.4024900962082626
arath_OP_Arabidopsis_sproutsSEC_02102017_virNOG_elut.tidy	OP_Arabidopsis_sproutsSEC_02102017	A_thaliana_sprouts_SEC_31a_02112017	ENOG411DRN1	64	1872.35134026	arath	0.06881720430107527	0.6336633663366337	0.5892542603995019	0.18328542531672523
arath_OP_Arabidopsis_sproutsSEC_02102017_virNOG_elut.tidy	OP_Arabidopsis_sproutsSEC_02102017	A_thaliana_sprouts_SEC_31a_02112017	ENOG411DRNE	32	423.730414412	arath	0.034408602150537634	0.6274509803921569	0.6170079427006345	0.18148850938224753
arath_OP_Arabidopsis_sproutsSEC_02102017_virNOG_elut.tidy	OP_Arabidopsis_sproutsSEC_02102017	A_thaliana_sprouts_SEC_31a_02112017	ENOG411DRNM	3	187.150910852	arath	0.0032258064516129032	0.5	0.3339685639615099	0.1446236559139785
arath_OP_Arabidopsis_sproutsSEC_02102017_virNOG_elut.tidy	OP_Arabidopsis_sproutsSEC_02102017	A_thaliana_sprouts_SEC_31a_02112017	ENOG411DRNP	15	1461.60691402	arath	0.016129032258064516	0.3191489361702128	0.23621935953896986	0.12113932738503776
arath_OP_Arabidopsis_sproutsSEC_02102017_virNOG_elut.tidy	OP_Arabidopsis_sproutsSEC_02102017	A_thaliana_sprouts_SEC_31a_02112017	ENOG411DRNV	2	361.05909336	arath	0.002150537634408602	0.3333333333333333	0.17809878437122006	0.03763440860215054
arath_OP_Arabidopsis_sproutsSEC_02102017_virNOG_elut.tidy	OP_Arabidopsis_sproutsSEC_02102017	A_thaliana_sprouts_SEC_31a_02112017	ENOG411DRPF	1	18.5751121999	arath	0.001075268817204301	0.5	0.2483924825385632	0.07634408602150537
arath_OP_Arabidopsis_sproutsSEC_02102017_virNOG_elut.tidy	OP_Arabidopsis_sproutsSEC_02102017	A_thaliana_sprouts_SEC_31a_02112017	ENOG411DRPK	21	1669.4145348	arath	0.02258064516129032	0.5526315789473685	0.4835311724498739	0.1830220713073005
arath_OP_Arabidopsis_sproutsSEC_02102017_virNOG_elut.tidy	OP_Arabidopsis_sproutsSEC_02102017	A_thaliana_sprouts_SEC_31a_02112017	ENOG411DRPR	2	77.0947211981	arath	0.002150537634408602	0.07692307692307693	0.07279868061785955	0.025475599669148054
arath_OP_Arabidopsis_sproutsSEC_02102017_virNOG_elut.tidy	OP_Arabidopsis_sproutsSEC_02102017	A_thaliana_sprouts_SEC_31a_02112017	ENOG411DRQ3	4	188.454175007	arath	0.004301075268817204	0.5714285714285714	0.3158759130780851	0.05806451612903226
arath_OP_Arabidopsis_sproutsSEC_02102017_virNOG_elut.tidy	OP_Arabidopsis_sproutsSEC_02102017	A_thaliana_sprouts_SEC_31a_02112017	ENOG411DRQ6	1	103.709958375	arath	0.001075268817204301	0.125	0.18605297245588295	0.04435483870967742
arath_OP_Arabidopsis_sproutsSEC_02102017_virNOG_elut.tidy	OP_Arabidopsis_sproutsSEC_02102017	A_thaliana_sprouts_SEC_31a_02112017	ENOG411DRQB	9	361.587713568	arath	0.00967741935483871	1	1	0.867741935483871
arath_OP_Arabidopsis_sproutsSEC_02102017_virNOG_elut.tidy	OP_Arabidopsis_sproutsSEC_02102017	A_thaliana_sprouts_SEC_31a_02112017	ENOG411DRQH	2	60.7928485872	arath	0.002150537634408602	0.18181818181818182	0.12369806972110753	0.06901270772238514
arath_OP_Arabidopsis_sproutsSEC_02102017_virNOG_elut.tidy	OP_Arabidopsis_sproutsSEC_02102017	A_thaliana_sprouts_SEC_31a_02112017	ENOG411DRQI	1	6.12505165531	arath	0.001075268817204301	1	0.33379379272142257	0.08064516129032258
arath_OP_Arabidopsis_sproutsSEC_02102017_virNOG_elut.tidy	OP_Arabidopsis_sproutsSEC_02102017	A_thaliana_sprouts_SEC_31a_02112017	ENOG411DRQT	98	2768.59168843	arath	0.1053763440860215	0.29253731343283584	0.19897336695902335	0.1053763440860215
arath_OP_Arabidopsis_sproutsSEC_02102017_virNOG_elut.tidy	OP_Arabidopsis_sproutsSEC_02102017	A_thaliana_sprouts_SEC_31a_02112017	ENOG411DRR5	930	55812.7588462	arath	1	0.9365558912386707	0.42376698628227044	1
arath_OP_Arabidopsis_sproutsSEC_02102017_virNOG_elut.tidy	OP_Arabidopsis_sproutsSEC_02102017	A_thaliana_sprouts_SEC_31a_02112017	ENOG411DRRC	7	502.962738945	arath	0.007526881720430108	0.5384615384615384	0.5558726413488353	0.15574855252274608
arath_OP_Arabidopsis_sproutsSEC_02102017_virNOG_elut.tidy	OP_Arabidopsis_sproutsSEC_02102017	A_thaliana_sprouts_SEC_31a_02112017	ENOG411DRRT	1	65.5421216124	arath	0.001075268817204301	0.5	0.36743590139466303	0.16236559139784945
arath_OP_Arabidopsis_sproutsSEC_02102017_virNOG_elut.tidy	OP_Arabidopsis_sproutsSEC_02102017	A_thaliana_sprouts_SEC_31a_02112017	ENOG411DRRW	1	32.7275786379	arath	0.001075268817204301	0.25	0.10371567280781749	0.054838709677419356
arath_OP_Arabidopsis_sproutsSEC_02102017_virNOG_elut.tidy	OP_Arabidopsis_sproutsSEC_02102017	A_thaliana_sprouts_SEC_31a_02112017	ENOG411DRS4	2	126.206949957	arath	0.002150537634408602	1	0.4639732578605138	0.9569892473118279
arath_OP_Arabidopsis_sproutsSEC_02102017_virNOG_elut.tidy	OP_Arabidopsis_sproutsSEC_02102017	A_thaliana_sprouts_SEC_31a_02112017	ENOG411DRS5	4	131.229089668	arath	0.004301075268817204	0.2222222222222222	0.13648643975190733	0.03225806451612903
arath_OP_Arabidopsis_sproutsSEC_02102017_virNOG_elut.tidy	OP_Arabidopsis_sproutsSEC_02102017	A_thaliana_sprouts_SEC_31a_02112017	ENOG411DRS7	1	45.8557402471	arath	0.001075268817204301	0.5	0.3697430983435691	0.09247311827956989
arath_OP_Arabidopsis_sproutsSEC_02102017_virNOG_elut.tidy	OP_Arabidopsis_sproutsSEC_02102017	A_thaliana_sprouts_SEC_31a_02112017	ENOG411DRSK	29	1476.17491195	arath	0.03118279569892473	0.5370370370370371	0.49113785033815044	0.19344882516925527
arath_OP_Arabidopsis_sproutsSEC_02102017_virNOG_elut.tidy	OP_Arabidopsis_sproutsSEC_02102017	A_thaliana_sprouts_SEC_31a_02112017	ENOG411DRSQ	1	17.0840346016	arath	0.001075268817204301	1	1	1
arath_OP_Arabidopsis_sproutsSEC_02102017_virNOG_elut.tidy	OP_Arabidopsis_sproutsSEC_02102017	A_thaliana_sprouts_SEC_31a_02112017	ENOG411DRSR	24	1357.95588994	arath	0.025806451612903226	0.7058823529411765	0.734528091706428	0.16451612903225807
arath_OP_Arabidopsis_sproutsSEC_02102017_virNOG_elut.tidy	OP_Arabidopsis_sproutsSEC_02102017	A_thaliana_sprouts_SEC_31a_02112017	ENOG411DRST	17	301.134890235	arath	0.01827956989247312	0.7727272727272727	0.4641820321480844	0.11424731182795698
arath_OP_Arabidopsis_sproutsSEC_02102017_virNOG_elut.tidy	OP_Arabidopsis_sproutsSEC_02102017	A_thaliana_sprouts_SEC_31a_02112017	ENOG411DRT0	1	55.3879187018	arath	0.001075268817204301	1	1	0.19569892473118278
arath_OP_Arabidopsis_sproutsSEC_02102017_virNOG_elut.tidy	OP_Arabidopsis_sproutsSEC_02102017	A_thaliana_sprouts_SEC_31a_02112017	ENOG411DRT2	1	22.4534824701	arath	0.001075268817204301	1	0.15273265651566417	0.14623655913978495
arath_OP_Arabidopsis_sproutsSEC_02102017_virNOG_elut.tidy	OP_Arabidopsis_sproutsSEC_02102017	A_thaliana_sprouts_SEC_31a_02112017	ENOG411DRT9	1	76.5742576597	arath	0.001075268817204301	0.03125	0.02067698910294959	0.004737903225806452
arath_OP_Arabidopsis_sproutsSEC_02102017_virNOG_elut.tidy	OP_Arabidopsis_sproutsSEC_02102017	A_thaliana_sprouts_SEC_31a_02112017	ENOG411DRTA	12	345.543474778	arath	0.012903225806451613	0.375	0.3889965087872695	0.1350806451612903
arath_OP_Arabidopsis_sproutsSEC_02102017_virNOG_elut.tidy	OP_Arabidopsis_sproutsSEC_02102017	A_thaliana_sprouts_SEC_31a_02112017	ENOG411DRTB	1	144.770552955	arath	0.001075268817204301	0.3333333333333333	0.30818108128282423	0.11039426523297491
arath_OP_Arabidopsis_sproutsSEC_02102017_virNOG_elut.tidy	OP_Arabidopsis_sproutsSEC_02102017	A_thaliana_sprouts_SEC_31a_02112017	ENOG411DRTP	21	2320.62150383	arath	0.02258064516129032	0.25925925925925924	0.21270439081622722	0.04767025089605735
arath_OP_Arabidopsis_sproutsSEC_02102017_virNOG_elut.tidy	OP_Arabidopsis_sproutsSEC_02102017	A_thaliana_sprouts_SEC_31a_02112017	ENOG411DRTQ	25	765.321838918	arath	0.026881720430107527	0.22727272727272727	0.18400742791673705	0.08455522971652003
arath_OP_Arabidopsis_sproutsSEC_02102017_virNOG_elut.tidy	OP_Arabidopsis_sproutsSEC_02102017	A_thaliana_sprouts_SEC_31a_02112017	ENOG411DRTR	12	462.999612169	arath	0.012903225806451613	0.46153846153846156	0.3430813603799525	0.16625310173697272
arath_OP_Arabidopsis_sproutsSEC_02102017_virNOG_elut.tidy	OP_Arabidopsis_sproutsSEC_02102017	A_thaliana_sprouts_SEC_31a_02112017	ENOG411DRTV	18	862.37588937	arath	0.01935483870967742	0.5454545454545454	0.2828054354058341	0.0808349146110057
arath_OP_Arabidopsis_sproutsSEC_02102017_virNOG_elut.tidy	OP_Arabidopsis_sproutsSEC_02102017	A_thaliana_sprouts_SEC_31a_02112017	ENOG411DRU5	1	7.15915782705	arath	0.001075268817204301	0.2	0.07825002026089917	0.020161290322580645
arath_OP_Arabidopsis_sproutsSEC_02102017_virNOG_elut.tidy	OP_Arabidopsis_sproutsSEC_02102017	A_thaliana_sprouts_SEC_31a_02112017	ENOG411DRU7	3	96.7896305969	arath	0.0032258064516129032	1	0.7530005842326118	0.16774193548387095
arath_OP_Arabidopsis_sproutsSEC_02102017_virNOG_elut.tidy	OP_Arabidopsis_sproutsSEC_02102017	A_thaliana_sprouts_SEC_31a_02112017	ENOG411DRUB	3	126.874402388	arath	0.0032258064516129032	0.0625	0.04696293151986516	0.006605222734254993
arath_OP_Arabidopsis_sproutsSEC_02102017_virNOG_elut.tidy	OP_Arabidopsis_sproutsSEC_02102017	A_thaliana_sprouts_SEC_31a_02112017	ENOG411DRUE	28	1719.08929114	arath	0.030107526881720432	0.5833333333333334	0.5913855393102595	0.16872759856630826
arath_OP_Arabidopsis_sproutsSEC_02102017_virNOG_elut.tidy	OP_Arabidopsis_sproutsSEC_02102017	A_thaliana_sprouts_SEC_31a_02112017	ENOG411DRUS	1	37.3788575255	arath	0.001075268817204301	0.1111111111111111	0.056391017858798395	0.021658986175115205
arath_OP_Arabidopsis_sproutsSEC_02102017_virNOG_elut.tidy	OP_Arabidopsis_sproutsSEC_02102017	A_thaliana_sprouts_SEC_31a_02112017	ENOG411DRUY	3	186.339230345	arath	0.0032258064516129032	0.07894736842105263	0.056034777586541885	0.028013582342954157
arath_OP_Arabidopsis_sproutsSEC_02102017_virNOG_elut.tidy	OP_Arabidopsis_sproutsSEC_02102017	A_thaliana_sprouts_SEC_31a_02112017	ENOG411DRV0	2	111.833460203	arath	0.002150537634408602	0.030303030303030304	0.02536410905347043	0.00982573229514275
arath_OP_Arabidopsis_sproutsSEC_02102017_virNOG_elut.tidy	OP_Arabidopsis_sproutsSEC_02102017	A_thaliana_sprouts_SEC_31a_02112017	ENOG411DRV7	6	229.332062516	arath	0.0064516129032258064	0.23076923076923078	0.13383911623157932	0.029453015427769985
arath_OP_Arabidopsis_sproutsSEC_02102017_virNOG_elut.tidy	OP_Arabidopsis_sproutsSEC_02102017	A_thaliana_sprouts_SEC_31a_02112017	ENOG411DRVF	11	528.791215547	arath	0.011827956989247311	0.3142857142857143	0.2080167407320622	0.032754342431761785
arath_OP_Arabidopsis_sproutsSEC_02102017_virNOG_elut.tidy	OP_Arabidopsis_sproutsSEC_02102017	A_thaliana_sprouts_SEC_31a_02112017	ENOG411DRVH	2	30.7005895268	arath	0.002150537634408602	0.06060606060606061	0.05000412053037926	0.005604431410883024
arath_OP_Arabidopsis_sproutsSEC_02102017_virNOG_elut.tidy	OP_Arabidopsis_sproutsSEC_02102017	A_thaliana_sprouts_SEC_31a_02112017	ENOG411DRVS	4	136.426198592	arath	0.004301075268817204	0.18181818181818182	0.20248657555646712	0.06549364613880743
arath_OP_Arabidopsis_sproutsSEC_02102017_virNOG_elut.tidy	OP_Arabidopsis_sproutsSEC_02102017	A_thaliana_sprouts_SEC_31a_02112017	ENOG411DRVX	6	444.782222412	arath	0.0064516129032258064	0.15789473684210525	0.10503058971627456	0.030899830220713072
arath_OP_Arabidopsis_sproutsSEC_02102017_virNOG_elut.tidy	OP_Arabidopsis_sproutsSEC_02102017	A_thaliana_sprouts_SEC_31a_02112017	ENOG411DRVZ	7	274.20479535	arath	0.007526881720430108	0.22580645161290322	0.21823465658488084	0.08012486992715921
arath_OP_Arabidopsis_sproutsSEC_02102017_virNOG_elut.tidy	OP_Arabidopsis_sproutsSEC_02102017	A_thaliana_sprouts_SEC_31a_02112017	ENOG411DRWG	6	546.845938512	arath	0.0064516129032258064	0.2857142857142857	0.17575430380902235	0.045806451612903226
arath_OP_Arabidopsis_sproutsSEC_02102017_virNOG_elut.tidy	OP_Arabidopsis_sproutsSEC_02102017	A_thaliana_sprouts_SEC_31a_02112017	ENOG411DRWU	1	68.3518166271	arath	0.001075268817204301	0.125	0.10355087063921749	0.04502688172043011
arath_OP_Arabidopsis_sproutsSEC_02102017_virNOG_elut.tidy	OP_Arabidopsis_sproutsSEC_02102017	A_thaliana_sprouts_SEC_31a_02112017	ENOG411DRXH	9	1347.20390871	arath	0.00967741935483871	0.6428571428571429	0.7132699830741933	0.1814516129032258
arath_OP_Arabidopsis_sproutsSEC_02102017_virNOG_elut.tidy	OP_Arabidopsis_sproutsSEC_02102017	A_thaliana_sprouts_SEC_31a_02112017	ENOG411DRXN	6	385.763811793	arath	0.0064516129032258064	0.35294117647058826	0.3860350444527053	0.12096774193548386
arath_OP_Arabidopsis_sproutsSEC_02102017_virNOG_elut.tidy	OP_Arabidopsis_sproutsSEC_02102017	A_thaliana_sprouts_SEC_31a_02112017	ENOG411DRXZ	2	176.582878655	arath	0.002150537634408602	0.25	0.17452266271105907	0.036989247311827955
arath_OP_Arabidopsis_sproutsSEC_02102017_virNOG_elut.tidy	OP_Arabidopsis_sproutsSEC_02102017	A_thaliana_sprouts_SEC_31a_02112017	ENOG411DRY3	4	297.802740223	arath	0.004301075268817204	0.23529411764705882	0.12464595911424466	0.036989247311827955
arath_OP_Arabidopsis_sproutsSEC_02102017_virNOG_elut.tidy	OP_Arabidopsis_sproutsSEC_02102017	A_thaliana_sprouts_SEC_31a_02112017	ENOG411DRYQ	7	295.24866629	arath	0.007526881720430108	0.14	0.11719156422044173	0.04704301075268817
arath_OP_Arabidopsis_sproutsSEC_02102017_virNOG_elut.tidy	OP_Arabidopsis_sproutsSEC_02102017	A_thaliana_sprouts_SEC_31a_02112017	ENOG411DRYS	4	153.014281276	arath	0.004301075268817204	0.07692307692307693	0.06278838230903587	0.02729528535980149
arath_OP_Arabidopsis_sproutsSEC_02102017_virNOG_elut.tidy	OP_Arabidopsis_sproutsSEC_02102017	A_thaliana_sprouts_SEC_31a_02112017	ENOG411DRZ8	1	53.3933064369	arath	0.001075268817204301	0.020833333333333332	0.01796095972347653	0.007123655913978495
arath_OP_Arabidopsis_sproutsSEC_02102017_virNOG_elut.tidy	OP_Arabidopsis_sproutsSEC_02102017	A_thaliana_sprouts_SEC_31a_02112017	ENOG411DRZ9	4	410.638486683	arath	0.004301075268817204	1	1	0.23225806451612904
arath_OP_Arabidopsis_sproutsSEC_02102017_virNOG_elut.tidy	OP_Arabidopsis_sproutsSEC_02102017	A_thaliana_sprouts_SEC_31a_02112017	ENOG411DRZA	2	160.394244989	arath	0.002150537634408602	0.6666666666666666	0.25530011768079847	0.12401433691756274
arath_OP_Arabidopsis_sproutsSEC_02102017_virNOG_elut.tidy	OP_Arabidopsis_sproutsSEC_02102017	A_thaliana_sprouts_SEC_31a_02112017	ENOG411DRZI	8	465.874484484	arath	0.008602150537634409	0.4444444444444444	0.1859191638216575	0.046082949308755755
arath_OP_Arabidopsis_sproutsSEC_02102017_virNOG_elut.tidy	OP_Arabidopsis_sproutsSEC_02102017	A_thaliana_sprouts_SEC_31a_02112017	ENOG411DRZJ	20	624.569353918	arath	0.021505376344086023	0.9090909090909091	0.6983176667379811	0.1731748726655348
arath_OP_Arabidopsis_sproutsSEC_02102017_virNOG_elut.tidy	OP_Arabidopsis_sproutsSEC_02102017	A_thaliana_sprouts_SEC_31a_02112017	ENOG411DRZT	4	430.611834346	arath	0.004301075268817204	1	1	0.35698924731182796
arath_OP_Arabidopsis_sproutsSEC_02102017_virNOG_elut.tidy	OP_Arabidopsis_sproutsSEC_02102017	A_thaliana_sprouts_SEC_31a_02112017	ENOG411DS0C	2	47.1919995538	arath	0.002150537634408602	1	0.7842918521222687	0.289247311827957
arath_OP_Arabidopsis_sproutsSEC_02102017_virNOG_elut.tidy	OP_Arabidopsis_sproutsSEC_02102017	A_thaliana_sprouts_SEC_31a_02112017	ENOG411DS0G	5	319.109676726	arath	0.005376344086021506	0.4166666666666667	0.2422851406450738	0.04203323558162268
arath_OP_Arabidopsis_sproutsSEC_02102017_virNOG_elut.tidy	OP_Arabidopsis_sproutsSEC_02102017	A_thaliana_sprouts_SEC_31a_02112017	ENOG411DS0H	15	1870.35425498	arath	0.016129032258064516	1	1	0.3337468982630273
arath_OP_Arabidopsis_sproutsSEC_02102017_virNOG_elut.tidy	OP_Arabidopsis_sproutsSEC_02102017	A_thaliana_sprouts_SEC_31a_02112017	ENOG411DS0P	3	203.506034439	arath	0.0032258064516129032	0.11538461538461539	0.09117861345728315	0.04086021505376344
arath_OP_Arabidopsis_sproutsSEC_02102017_virNOG_elut.tidy	OP_Arabidopsis_sproutsSEC_02102017	A_thaliana_sprouts_SEC_31a_02112017	ENOG411DS0R	2	208.318869567	arath	0.002150537634408602	0.2	0.088590574615565	0.03082437275985663
arath_OP_Arabidopsis_sproutsSEC_02102017_virNOG_elut.tidy	OP_Arabidopsis_sproutsSEC_02102017	A_thaliana_sprouts_SEC_31a_02112017	ENOG411DS0T	1	6.2552608729	arath	0.001075268817204301	1	0.10970372560270987	0.07741935483870968
arath_OP_Arabidopsis_sproutsSEC_02102017_virNOG_elut.tidy	OP_Arabidopsis_sproutsSEC_02102017	A_thaliana_sprouts_SEC_31a_02112017	ENOG411DS0V	8	175.202141531	arath	0.008602150537634409	0.6666666666666666	0.6036465802405153	0.22795698924731184
arath_OP_Arabidopsis_sproutsSEC_02102017_virNOG_elut.tidy	OP_Arabidopsis_sproutsSEC_02102017	A_thaliana_sprouts_SEC_31a_02112017	ENOG411DS17	4	183.648597107	arath	0.004301075268817204	0.2	0.16439372180576178	0.021758380771663505
arath_OP_Arabidopsis_sproutsSEC_02102017_virNOG_elut.tidy	OP_Arabidopsis_sproutsSEC_02102017	A_thaliana_sprouts_SEC_31a_02112017	ENOG411DS18	3	269.318418858	arath	0.0032258064516129032	0.17647058823529413	0.11002716032676362	0.03453510436432638
arath_OP_Arabidopsis_sproutsSEC_02102017_virNOG_elut.tidy	OP_Arabidopsis_sproutsSEC_02102017	A_thaliana_sprouts_SEC_31a_02112017	ENOG411DS1G	3	156.607524445	arath	0.0032258064516129032	0.12	0.07038208815442706	0.043225806451612905
arath_OP_Arabidopsis_sproutsSEC_02102017_virNOG_elut.tidy	OP_Arabidopsis_sproutsSEC_02102017	A_thaliana_sprouts_SEC_31a_02112017	ENOG411DS1I	8	822.633210571	arath	0.008602150537634409	0.8888888888888888	0.7709218447247007	0.25710872162485066
arath_OP_Arabidopsis_sproutsSEC_02102017_virNOG_elut.tidy	OP_Arabidopsis_sproutsSEC_02102017	A_thaliana_sprouts_SEC_31a_02112017	ENOG411DS1X	6	145.129477981	arath	0.0064516129032258064	0.057692307692307696	0.04004129540250571	0.019106699751861043
arath_OP_Arabidopsis_sproutsSEC_02102017_virNOG_elut.tidy	OP_Arabidopsis_sproutsSEC_02102017	A_thaliana_sprouts_SEC_31a_02112017	ENOG411DS29	5	115.14733939	arath	0.005376344086021506	0.3125	0.2967366846375873	0.11256720430107528
arath_OP_Arabidopsis_sproutsSEC_02102017_virNOG_elut.tidy	OP_Arabidopsis_sproutsSEC_02102017	A_thaliana_sprouts_SEC_31a_02112017	ENOG411DS2C	1	87.2606784202	arath	0.001075268817204301	0.25	0.2533910845432011	0.07231182795698925
arath_OP_Arabidopsis_sproutsSEC_02102017_virNOG_elut.tidy	OP_Arabidopsis_sproutsSEC_02102017	A_thaliana_sprouts_SEC_31a_02112017	ENOG411DS2D	7	159.082499273	arath	0.007526881720430108	0.4666666666666667	0.3273836467393273	0.16276881720430109
arath_OP_Arabidopsis_sproutsSEC_02102017_virNOG_elut.tidy	OP_Arabidopsis_sproutsSEC_02102017	A_thaliana_sprouts_SEC_31a_02112017	ENOG411DS2P	2	68.0971207579	arath	0.002150537634408602	0.25	0.12902058975668	0.07803379416282642
arath_OP_Arabidopsis_sproutsSEC_02102017_virNOG_elut.tidy	OP_Arabidopsis_sproutsSEC_02102017	A_thaliana_sprouts_SEC_31a_02112017	ENOG411DS2S	2	69.3044718665	arath	0.002150537634408602	0.5	0.5510594254166924	0.1446236559139785
arath_OP_Arabidopsis_sproutsSEC_02102017_virNOG_elut.tidy	OP_Arabidopsis_sproutsSEC_02102017	A_thaliana_sprouts_SEC_31a_02112017	ENOG411DS2U	2	208.283300545	arath	0.002150537634408602	1	1	0.546236559139785
arath_OP_Arabidopsis_sproutsSEC_02102017_virNOG_elut.tidy	OP_Arabidopsis_sproutsSEC_02102017	A_thaliana_sprouts_SEC_31a_02112017	ENOG411DS3E	16	688.862379112	arath	0.017204301075268817	0.5925925925925926	0.6540475887115458	0.20121552127162226
arath_OP_Arabidopsis_sproutsSEC_02102017_virNOG_elut.tidy	OP_Arabidopsis_sproutsSEC_02102017	A_thaliana_sprouts_SEC_31a_02112017	ENOG411DS3K	1	86.6222479372	arath	0.001075268817204301	0.07692307692307693	0.06034433020944629	0.027708850289495452
arath_OP_Arabidopsis_sproutsSEC_02102017_virNOG_elut.tidy	OP_Arabidopsis_sproutsSEC_02102017	A_thaliana_sprouts_SEC_31a_02112017	ENOG411DS3M	1	2.27574075179	arath	0.001075268817204301	0.5	0.1451956057350207	0.038172043010752686
arath_OP_Arabidopsis_sproutsSEC_02102017_virNOG_elut.tidy	OP_Arabidopsis_sproutsSEC_02102017	A_thaliana_sprouts_SEC_31a_02112017	ENOG411DS3Q	2	108.604847299	arath	0.002150537634408602	0.6666666666666666	0.5440455638744779	0.192831541218638
arath_OP_Arabidopsis_sproutsSEC_02102017_virNOG_elut.tidy	OP_Arabidopsis_sproutsSEC_02102017	A_thaliana_sprouts_SEC_31a_02112017	ENOG411DS4D	6	479.679566574	arath	0.0064516129032258064	0.3	0.19915243876970354	0.03870967741935484
arath_OP_Arabidopsis_sproutsSEC_02102017_virNOG_elut.tidy	OP_Arabidopsis_sproutsSEC_02102017	A_thaliana_sprouts_SEC_31a_02112017	ENOG411DS4G	1	43.9951278215	arath	0.001075268817204301	0.03333333333333333	0.014133225002992097	0.005942275042444822
arath_OP_Arabidopsis_sproutsSEC_02102017_virNOG_elut.tidy	OP_Arabidopsis_sproutsSEC_02102017	A_thaliana_sprouts_SEC_31a_02112017	ENOG411DS4I	9	139.567710103	arath	0.00967741935483871	0.2	0.13647404945981895	0.07440860215053764
arath_OP_Arabidopsis_sproutsSEC_02102017_virNOG_elut.tidy	OP_Arabidopsis_sproutsSEC_02102017	A_thaliana_sprouts_SEC_31a_02112017	ENOG411DS55	2	58.4656542491	arath	0.002150537634408602	0.4	0.18842866738193834	0.12989247311827956
arath_OP_Arabidopsis_sproutsSEC_02102017_virNOG_elut.tidy	OP_Arabidopsis_sproutsSEC_02102017	A_thaliana_sprouts_SEC_31a_02112017	ENOG411DS5F	4	152.283427132	arath	0.004301075268817204	0.25	0.23729952273306995	0.03844086021505377
arath_OP_Arabidopsis_sproutsSEC_02102017_virNOG_elut.tidy	OP_Arabidopsis_sproutsSEC_02102017	A_thaliana_sprouts_SEC_31a_02112017	ENOG411DS5G	1	115.765105288	arath	0.001075268817204301	1	1	0.18387096774193548
arath_OP_Arabidopsis_sproutsSEC_02102017_virNOG_elut.tidy	OP_Arabidopsis_sproutsSEC_02102017	A_thaliana_sprouts_SEC_31a_02112017	ENOG411DS5J	23	524.3916995	arath	0.024731182795698924	0.6388888888888888	0.7350166597615649	0.18479689366786142
arath_OP_Arabidopsis_sproutsSEC_02102017_virNOG_elut.tidy	OP_Arabidopsis_sproutsSEC_02102017	A_thaliana_sprouts_SEC_31a_02112017	ENOG411DS5R	27	1110.27124747	arath	0.02903225806451613	0.84375	1	0.27891705069124423
arath_OP_Arabidopsis_sproutsSEC_02102017_virNOG_elut.tidy	OP_Arabidopsis_sproutsSEC_02102017	A_thaliana_sprouts_SEC_31a_02112017	ENOG411DS60	13	805.085130599	arath	0.013978494623655914	1	1	0.3418377321603128
arath_OP_Arabidopsis_sproutsSEC_02102017_virNOG_elut.tidy	OP_Arabidopsis_sproutsSEC_02102017	A_thaliana_sprouts_SEC_31a_02112017	ENOG411DS63	1	40.5578018407	arath	0.001075268817204301	1	0.5865810211926974	0.08924731182795699
arath_OP_Arabidopsis_sproutsSEC_02102017_virNOG_elut.tidy	OP_Arabidopsis_sproutsSEC_02102017	A_thaliana_sprouts_SEC_31a_02112017	ENOG411DS6A	1	91.1140771594	arath	0.001075268817204301	0.3333333333333333	0.09857092221768433	0.025806451612903226
arath_OP_Arabidopsis_sproutsSEC_02102017_virNOG_elut.tidy	OP_Arabidopsis_sproutsSEC_02102017	A_thaliana_sprouts_SEC_31a_02112017	ENOG411DS6P	5	287.038898822	arath	0.005376344086021506	0.29411764705882354	0.1649681697689654	0.036656891495601175
arath_OP_Arabidopsis_sproutsSEC_02102017_virNOG_elut.tidy	OP_Arabidopsis_sproutsSEC_02102017	A_thaliana_sprouts_SEC_31a_02112017	ENOG411DS7A	21	578.234428111	arath	0.02258064516129032	1	0.7281435881357223	0.16032258064516128
arath_OP_Arabidopsis_sproutsSEC_02102017_virNOG_elut.tidy	OP_Arabidopsis_sproutsSEC_02102017	A_thaliana_sprouts_SEC_31a_02112017	ENOG411DS7N	58	1006.88388813	arath	0.06236559139784946	0.9508196721311475	0.7757739808792735	0.27502203419707383
arath_OP_Arabidopsis_sproutsSEC_02102017_virNOG_elut.tidy	OP_Arabidopsis_sproutsSEC_02102017	A_thaliana_sprouts_SEC_31a_02112017	ENOG411DS7T	3	96.5716949501	arath	0.0032258064516129032	0.2	0.0700047937397505	0.0228110599078341
arath_OP_Arabidopsis_sproutsSEC_02102017_virNOG_elut.tidy	OP_Arabidopsis_sproutsSEC_02102017	A_thaliana_sprouts_SEC_31a_02112017	ENOG411DS7V	31	739.220728699	arath	0.03333333333333333	0.8857142857142857	0.8363676233947529	0.17291666666666666
arath_OP_Arabidopsis_sproutsSEC_02102017_virNOG_elut.tidy	OP_Arabidopsis_sproutsSEC_02102017	A_thaliana_sprouts_SEC_31a_02112017	ENOG411DS88	5	285.625254231	arath	0.005376344086021506	0.29411764705882354	0.17567642423593302	0.09550917141049968
arath_OP_Arabidopsis_sproutsSEC_02102017_virNOG_elut.tidy	OP_Arabidopsis_sproutsSEC_02102017	A_thaliana_sprouts_SEC_31a_02112017	ENOG411DS8E	5	700.965229736	arath	0.005376344086021506	0.5	0.5208577139913027	0.11827956989247312
arath_OP_Arabidopsis_sproutsSEC_02102017_virNOG_elut.tidy	OP_Arabidopsis_sproutsSEC_02102017	A_thaliana_sprouts_SEC_31a_02112017	ENOG411DS8V	1	74.7359771388	arath	0.001075268817204301	0.022727272727272728	0.02964247915286254	0.006476050830889541
arath_OP_Arabidopsis_sproutsSEC_02102017_virNOG_elut.tidy	OP_Arabidopsis_sproutsSEC_02102017	A_thaliana_sprouts_SEC_31a_02112017	ENOG411DS96	1	31.5703931738	arath	0.001075268817204301	0.16666666666666666	0.040956989478201436	0.012903225806451613
arath_OP_Arabidopsis_sproutsSEC_02102017_virNOG_elut.tidy	OP_Arabidopsis_sproutsSEC_02102017	A_thaliana_sprouts_SEC_31a_02112017	ENOG411DS98	70	1183.39517279	arath	0.07526881720430108	0.3645833333333333	0.3305584326544878	0.12340585146286573
arath_OP_Arabidopsis_sproutsSEC_02102017_virNOG_elut.tidy	OP_Arabidopsis_sproutsSEC_02102017	A_thaliana_sprouts_SEC_31a_02112017	ENOG411DS99	1	24.7257824881	arath	0.001075268817204301	0.16666666666666666	0.12937354951988023	0.15949820788530467
arath_OP_Arabidopsis_sproutsSEC_02102017_virNOG_elut.tidy	OP_Arabidopsis_sproutsSEC_02102017	A_thaliana_sprouts_SEC_31a_02112017	ENOG411DS9B	3	86.5935270327	arath	0.0032258064516129032	0.75	0.5421047457361504	0.13064516129032258
arath_OP_Arabidopsis_sproutsSEC_02102017_virNOG_elut.tidy	OP_Arabidopsis_sproutsSEC_02102017	A_thaliana_sprouts_SEC_31a_02112017	ENOG411DS9M	8	575.116852481	arath	0.008602150537634409	0.2	0.1739849369734641	0.06623655913978495
arath_OP_Arabidopsis_sproutsSEC_02102017_virNOG_elut.tidy	OP_Arabidopsis_sproutsSEC_02102017	A_thaliana_sprouts_SEC_31a_02112017	ENOG411DSA4	1	105.167547999	arath	0.001075268817204301	1	1	0.09247311827956989
arath_OP_Arabidopsis_sproutsSEC_02102017_virNOG_elut.tidy	OP_Arabidopsis_sproutsSEC_02102017	A_thaliana_sprouts_SEC_31a_02112017	ENOG411DSA5	3	121.859669725	arath	0.0032258064516129032	0.15	0.19032438325189263	0.035483870967741936
arath_OP_Arabidopsis_sproutsSEC_02102017_virNOG_elut.tidy	OP_Arabidopsis_sproutsSEC_02102017	A_thaliana_sprouts_SEC_31a_02112017	ENOG411DSAX	42	770.544321322	arath	0.04516129032258064	0.5675675675675675	0.5754916345414809	0.19915388683236382
arath_OP_Arabidopsis_sproutsSEC_02102017_virNOG_elut.tidy	OP_Arabidopsis_sproutsSEC_02102017	A_thaliana_sprouts_SEC_31a_02112017	ENOG411DSBC	1	14.787369916	arath	0.001075268817204301	0.25	0.09031809949754481	0.03225806451612903
arath_OP_Arabidopsis_sproutsSEC_02102017_virNOG_elut.tidy	OP_Arabidopsis_sproutsSEC_02102017	A_thaliana_sprouts_SEC_31a_02112017	ENOG411DSBH	23	2246.76455587	arath	0.024731182795698924	0.323943661971831	0.23369486448860466	0.0942458587619878
arath_OP_Arabidopsis_sproutsSEC_02102017_virNOG_elut.tidy	OP_Arabidopsis_sproutsSEC_02102017	A_thaliana_sprouts_SEC_31a_02112017	ENOG411DSBP	2	117.415706019	arath	0.002150537634408602	0.09090909090909091	0.05747165331940612	0.033822091886608015
arath_OP_Arabidopsis_sproutsSEC_02102017_virNOG_elut.tidy	OP_Arabidopsis_sproutsSEC_02102017	A_thaliana_sprouts_SEC_31a_02112017	ENOG411DSBT	2	60.3353974493	arath	0.002150537634408602	0.08333333333333333	0.05109317926544793	0.027598566308243727
arath_OP_Arabidopsis_sproutsSEC_02102017_virNOG_elut.tidy	OP_Arabidopsis_sproutsSEC_02102017	A_thaliana_sprouts_SEC_31a_02112017	ENOG411DSC2	7	345.153406428	arath	0.007526881720430108	0.5384615384615384	0.3775347093594436	0.18132942326490717
arath_OP_Arabidopsis_sproutsSEC_02102017_virNOG_elut.tidy	OP_Arabidopsis_sproutsSEC_02102017	A_thaliana_sprouts_SEC_31a_02112017	ENOG411DSC4	1	11.2462515892	arath	0.001075268817204301	0.16666666666666666	0.08307985162083159	0.06971326164874551
arath_OP_Arabidopsis_sproutsSEC_02102017_virNOG_elut.tidy	OP_Arabidopsis_sproutsSEC_02102017	A_thaliana_sprouts_SEC_31a_02112017	ENOG411DSC5	2	174.985646587	arath	0.002150537634408602	0.16666666666666666	0.18857857841670897	0.05913978494623656
arath_OP_Arabidopsis_sproutsSEC_02102017_virNOG_elut.tidy	OP_Arabidopsis_sproutsSEC_02102017	A_thaliana_sprouts_SEC_31a_02112017	ENOG411DSCA	1	53.3536419879	arath	0.001075268817204301	0.16666666666666666	0.08934947252914975	0.015483870967741935
arath_OP_Arabidopsis_sproutsSEC_02102017_virNOG_elut.tidy	OP_Arabidopsis_sproutsSEC_02102017	A_thaliana_sprouts_SEC_31a_02112017	ENOG411DSCI	1	27.6839449437	arath	0.001075268817204301	1	0.3989603623525176	0.17526881720430107
arath_OP_Arabidopsis_sproutsSEC_02102017_virNOG_elut.tidy	OP_Arabidopsis_sproutsSEC_02102017	A_thaliana_sprouts_SEC_31a_02112017	ENOG411DSCQ	1	285.912278157	arath	0.001075268817204301	1	1	1
arath_OP_Arabidopsis_sproutsSEC_02102017_virNOG_elut.tidy	OP_Arabidopsis_sproutsSEC_02102017	A_thaliana_sprouts_SEC_31a_02112017	ENOG411DSCV	1	40.4532338183	arath	0.001075268817204301	0.5	0.19982836379467628	0.046236559139784944
arath_OP_Arabidopsis_sproutsSEC_02102017_virNOG_elut.tidy	OP_Arabidopsis_sproutsSEC_02102017	A_thaliana_sprouts_SEC_31a_02112017	ENOG411DSD5	1	75.1620673442	arath	0.001075268817204301	1	0.3897856599569394	0.3365591397849462
arath_OP_Arabidopsis_sproutsSEC_02102017_virNOG_elut.tidy	OP_Arabidopsis_sproutsSEC_02102017	A_thaliana_sprouts_SEC_31a_02112017	ENOG411DSD9	2	22.8716871401	arath	0.002150537634408602	1	0.26070267608614506	0.15483870967741936
arath_OP_Arabidopsis_sproutsSEC_02102017_virNOG_elut.tidy	OP_Arabidopsis_sproutsSEC_02102017	A_thaliana_sprouts_SEC_31a_02112017	ENOG411DSDH	31	1251.45047153	arath	0.03333333333333333	0.6595744680851063	0.3627671188206701	0.060992907801418444
arath_OP_Arabidopsis_sproutsSEC_02102017_virNOG_elut.tidy	OP_Arabidopsis_sproutsSEC_02102017	A_thaliana_sprouts_SEC_31a_02112017	ENOG411DSDK	1	14.8242416649	arath	0.001075268817204301	0.5	0.13391461352277512	0.5338709677419354
arath_OP_Arabidopsis_sproutsSEC_02102017_virNOG_elut.tidy	OP_Arabidopsis_sproutsSEC_02102017	A_thaliana_sprouts_SEC_31a_02112017	ENOG411DSDT	2	202.454323667	arath	0.002150537634408602	0.08	0.09380822140585515	0.028387096774193547
arath_OP_Arabidopsis_sproutsSEC_02102017_virNOG_elut.tidy	OP_Arabidopsis_sproutsSEC_02102017	A_thaliana_sprouts_SEC_31a_02112017	ENOG411DSE1	25	1847.42630418	arath	0.026881720430107527	0.78125	0.8284598391303652	0.2259744623655914
arath_OP_Arabidopsis_sproutsSEC_02102017_virNOG_elut.tidy	OP_Arabidopsis_sproutsSEC_02102017	A_thaliana_sprouts_SEC_31a_02112017	ENOG411DSE5	18	1464.72712486	arath	0.01935483870967742	0.5806451612903226	0.6470772016340143	0.16795005202913632
arath_OP_Arabidopsis_sproutsSEC_02102017_virNOG_elut.tidy	OP_Arabidopsis_sproutsSEC_02102017	A_thaliana_sprouts_SEC_31a_02112017	ENOG411DSE6	1	21.3458175342	arath	0.001075268817204301	0.058823529411764705	0.06829238518377706	0.020872865275142316
arath_OP_Arabidopsis_sproutsSEC_02102017_virNOG_elut.tidy	OP_Arabidopsis_sproutsSEC_02102017	A_thaliana_sprouts_SEC_31a_02112017	ENOG411DSEI	4	320.168571404	arath	0.004301075268817204	0.17391304347826086	0.16992181147628402	0.060645161290322575
arath_OP_Arabidopsis_sproutsSEC_02102017_virNOG_elut.tidy	OP_Arabidopsis_sproutsSEC_02102017	A_thaliana_sprouts_SEC_31a_02112017	ENOG411DSEP	12	636.81688977	arath	0.012903225806451613	0.631578947368421	0.6284553442366037	0.22410865874363325
arath_OP_Arabidopsis_sproutsSEC_02102017_virNOG_elut.tidy	OP_Arabidopsis_sproutsSEC_02102017	A_thaliana_sprouts_SEC_31a_02112017	ENOG411DSEU	18	2574.0621152	arath	0.01935483870967742	0.5	0.533554327104756	0.14462365591397852
arath_OP_Arabidopsis_sproutsSEC_02102017_virNOG_elut.tidy	OP_Arabidopsis_sproutsSEC_02102017	A_thaliana_sprouts_SEC_31a_02112017	ENOG411DSF5	8	458.685577058	arath	0.008602150537634409	0.1509433962264151	0.09815841850982318	0.048501487073896135
arath_OP_Arabidopsis_sproutsSEC_02102017_virNOG_elut.tidy	OP_Arabidopsis_sproutsSEC_02102017	A_thaliana_sprouts_SEC_31a_02112017	ENOG411DSF9	1	13.3206175765	arath	0.001075268817204301	0.5	0.33993972684600005	0.07741935483870968
arath_OP_Arabidopsis_sproutsSEC_02102017_virNOG_elut.tidy	OP_Arabidopsis_sproutsSEC_02102017	A_thaliana_sprouts_SEC_31a_02112017	ENOG411DSFC	1	29.9969241564	arath	0.001075268817204301	0.5	0.18481502487010057	0.1446236559139785
arath_OP_Arabidopsis_sproutsSEC_02102017_virNOG_elut.tidy	OP_Arabidopsis_sproutsSEC_02102017	A_thaliana_sprouts_SEC_31a_02112017	ENOG411DSFE	10	230.126997179	arath	0.010752688172043012	0.625	0.38702566210128614	0.07113316790736146
arath_OP_Arabidopsis_sproutsSEC_02102017_virNOG_elut.tidy	OP_Arabidopsis_sproutsSEC_02102017	A_thaliana_sprouts_SEC_31a_02112017	ENOG411DSFJ	5	536.251884838	arath	0.005376344086021506	0.29411764705882354	0.40071686686917546	0.10436432637571158
arath_OP_Arabidopsis_sproutsSEC_02102017_virNOG_elut.tidy	OP_Arabidopsis_sproutsSEC_02102017	A_thaliana_sprouts_SEC_31a_02112017	ENOG411DSFY	10	530.778113362	arath	0.010752688172043012	0.2564102564102564	0.23555027115271382	0.07580645161290323
arath_OP_Arabidopsis_sproutsSEC_02102017_virNOG_elut.tidy	OP_Arabidopsis_sproutsSEC_02102017	A_thaliana_sprouts_SEC_31a_02112017	ENOG411DSG1	2	46.4708323008	arath	0.002150537634408602	1	0.5317680421972633	0.15483870967741936
arath_OP_Arabidopsis_sproutsSEC_02102017_virNOG_elut.tidy	OP_Arabidopsis_sproutsSEC_02102017	A_thaliana_sprouts_SEC_31a_02112017	ENOG411DSG2	8	228.358563857	arath	0.008602150537634409	0.4	0.3320790661537024	0.04931899641577061
arath_OP_Arabidopsis_sproutsSEC_02102017_virNOG_elut.tidy	OP_Arabidopsis_sproutsSEC_02102017	A_thaliana_sprouts_SEC_31a_02112017	ENOG411DSG3	5	64.6050902982	arath	0.005376344086021506	0.29411764705882354	0.2529347599390868	0.06451612903225808
arath_OP_Arabidopsis_sproutsSEC_02102017_virNOG_elut.tidy	OP_Arabidopsis_sproutsSEC_02102017	A_thaliana_sprouts_SEC_31a_02112017	ENOG411DSG9	6	153.421994811	arath	0.0064516129032258064	0.11538461538461539	0.10815926870422818	0.03821339950372209
arath_OP_Arabidopsis_sproutsSEC_02102017_virNOG_elut.tidy	OP_Arabidopsis_sproutsSEC_02102017	A_thaliana_sprouts_SEC_31a_02112017	ENOG411DSGA	1	100.975561597	arath	0.001075268817204301	1	0.40324468180020945	0.09247311827956989
arath_OP_Arabidopsis_sproutsSEC_02102017_virNOG_elut.tidy	OP_Arabidopsis_sproutsSEC_02102017	A_thaliana_sprouts_SEC_31a_02112017	ENOG411DSGW	5	198.732957504	arath	0.005376344086021506	0.3333333333333333	0.441985423459305	0.12007168458781364
arath_OP_Arabidopsis_sproutsSEC_02102017_virNOG_elut.tidy	OP_Arabidopsis_sproutsSEC_02102017	A_thaliana_sprouts_SEC_31a_02112017	ENOG411DSGY	7	807.642492364	arath	0.007526881720430108	0.6363636363636364	0.2932350136534871	0.08091397849462366
arath_OP_Arabidopsis_sproutsSEC_02102017_virNOG_elut.tidy	OP_Arabidopsis_sproutsSEC_02102017	A_thaliana_sprouts_SEC_31a_02112017	ENOG411DSHC	2	63.4194266909	arath	0.002150537634408602	0.05263157894736842	0.03731662252007983	0.017430673457838143
arath_OP_Arabidopsis_sproutsSEC_02102017_virNOG_elut.tidy	OP_Arabidopsis_sproutsSEC_02102017	A_thaliana_sprouts_SEC_31a_02112017	ENOG411DSHQ	1	12.6207833858	arath	0.001075268817204301	1	0.18170888999855833	0.40645161290322585
arath_OP_Arabidopsis_sproutsSEC_02102017_virNOG_elut.tidy	OP_Arabidopsis_sproutsSEC_02102017	A_thaliana_sprouts_SEC_31a_02112017	ENOG411DSHV	4	230.048932456	arath	0.004301075268817204	0.5714285714285714	0.3774582797583463	0.10752688172043011
arath_OP_Arabidopsis_sproutsSEC_02102017_virNOG_elut.tidy	OP_Arabidopsis_sproutsSEC_02102017	A_thaliana_sprouts_SEC_31a_02112017	ENOG411DSHW	4	370.597111355	arath	0.004301075268817204	0.16666666666666666	0.06628495048483181	0.024659498207885305
arath_OP_Arabidopsis_sproutsSEC_02102017_virNOG_elut.tidy	OP_Arabidopsis_sproutsSEC_02102017	A_thaliana_sprouts_SEC_31a_02112017	ENOG411DSI0	2	113.259485623	arath	0.002150537634408602	0.3333333333333333	0.216643093435531	0.06953405017921147
arath_OP_Arabidopsis_sproutsSEC_02102017_virNOG_elut.tidy	OP_Arabidopsis_sproutsSEC_02102017	A_thaliana_sprouts_SEC_31a_02112017	ENOG411DSI3	2	50.3678077684	arath	0.002150537634408602	0.018018018018018018	0.023762373476543707	0.006839097161677807
arath_OP_Arabidopsis_sproutsSEC_02102017_virNOG_elut.tidy	OP_Arabidopsis_sproutsSEC_02102017	A_thaliana_sprouts_SEC_31a_02112017	ENOG411DSI8	2	114.978776271	arath	0.002150537634408602	0.06666666666666667	0.06458347815631264	0.02207885304659498
arath_OP_Arabidopsis_sproutsSEC_02102017_virNOG_elut.tidy	OP_Arabidopsis_sproutsSEC_02102017	A_thaliana_sprouts_SEC_31a_02112017	ENOG411DSIC	3	89.6840289922	arath	0.0032258064516129032	0.07692307692307693	0.05499846989034142	0.025475599669148058
arath_OP_Arabidopsis_sproutsSEC_02102017_virNOG_elut.tidy	OP_Arabidopsis_sproutsSEC_02102017	A_thaliana_sprouts_SEC_31a_02112017	ENOG411DSJ3	1	46.0001897896	arath	0.001075268817204301	0.09090909090909091	0.03799622498585238	0.010887096774193548
arath_OP_Arabidopsis_sproutsSEC_02102017_virNOG_elut.tidy	OP_Arabidopsis_sproutsSEC_02102017	A_thaliana_sprouts_SEC_31a_02112017	ENOG411DSK1	14	309.62900395	arath	0.015053763440860216	0.19444444444444445	0.11186862599247682	0.06899641577060933
arath_OP_Arabidopsis_sproutsSEC_02102017_virNOG_elut.tidy	OP_Arabidopsis_sproutsSEC_02102017	A_thaliana_sprouts_SEC_31a_02112017	ENOG411DSK2	1	77.9811849304	arath	0.001075268817204301	0.09090909090909091	0.06652207305002228	0.02903225806451613
arath_OP_Arabidopsis_sproutsSEC_02102017_virNOG_elut.tidy	OP_Arabidopsis_sproutsSEC_02102017	A_thaliana_sprouts_SEC_31a_02112017	ENOG411DSK3	2	87.1279658151	arath	0.002150537634408602	0.029411764705882353	0.018291643946672247	0.005284178187403994
arath_OP_Arabidopsis_sproutsSEC_02102017_virNOG_elut.tidy	OP_Arabidopsis_sproutsSEC_02102017	A_thaliana_sprouts_SEC_31a_02112017	ENOG411DSKD	1	21.4995741947	arath	0.001075268817204301	1	0.25639466487622475	0.08924731182795699
arath_OP_Arabidopsis_sproutsSEC_02102017_virNOG_elut.tidy	OP_Arabidopsis_sproutsSEC_02102017	A_thaliana_sprouts_SEC_31a_02112017	ENOG411DSKT	1	66.1299527117	arath	0.001075268817204301	0.1111111111111111	0.06729615000639175	0.00967741935483871
arath_OP_Arabidopsis_sproutsSEC_02102017_virNOG_elut.tidy	OP_Arabidopsis_sproutsSEC_02102017	A_thaliana_sprouts_SEC_31a_02112017	ENOG411DSKU	2	114.762243736	arath	0.002150537634408602	0.0625	0.04167116900625998	0.022513440860215055
arath_OP_Arabidopsis_sproutsSEC_02102017_virNOG_elut.tidy	OP_Arabidopsis_sproutsSEC_02102017	A_thaliana_sprouts_SEC_31a_02112017	ENOG411DSM8	3	96.340990848	arath	0.0032258064516129032	0.075	0.030931550524019413	0.05447004608294931
arath_OP_Arabidopsis_sproutsSEC_02102017_virNOG_elut.tidy	OP_Arabidopsis_sproutsSEC_02102017	A_thaliana_sprouts_SEC_31a_02112017	ENOG411DSMZ	8	213.155368369	arath	0.008602150537634409	0.2857142857142857	0.07795988393724175	0.02421346077260056
arath_OP_Arabidopsis_sproutsSEC_02102017_virNOG_elut.tidy	OP_Arabidopsis_sproutsSEC_02102017	A_thaliana_sprouts_SEC_31a_02112017	ENOG411DSN0	1	58.8460391563	arath	0.001075268817204301	0.0625	0.03884759675185866	0.005529953917050691
arath_OP_Arabidopsis_sproutsSEC_02102017_virNOG_elut.tidy	OP_Arabidopsis_sproutsSEC_02102017	A_thaliana_sprouts_SEC_31a_02112017	ENOG411DSN5	21	571.602156932	arath	0.02258064516129032	0.5833333333333334	0.40699257480790674	0.0539426523297491
arath_OP_Arabidopsis_sproutsSEC_02102017_virNOG_elut.tidy	OP_Arabidopsis_sproutsSEC_02102017	A_thaliana_sprouts_SEC_31a_02112017	ENOG411DSNQ	6	463.718177434	arath	0.0064516129032258064	0.5454545454545454	0.286326612037875	0.20903225806451614
arath_OP_Arabidopsis_sproutsSEC_02102017_virNOG_elut.tidy	OP_Arabidopsis_sproutsSEC_02102017	A_thaliana_sprouts_SEC_31a_02112017	ENOG411DSNV	8	827.660250328	arath	0.008602150537634409	0.5333333333333333	0.6109364118908442	0.1542652329749104
arath_OP_Arabidopsis_sproutsSEC_02102017_virNOG_elut.tidy	OP_Arabidopsis_sproutsSEC_02102017	A_thaliana_sprouts_SEC_31a_02112017	ENOG411DSPA	30	617.530168675	arath	0.03225806451612903	1	1	0.30990783410138245
arath_OP_Arabidopsis_sproutsSEC_02102017_virNOG_elut.tidy	OP_Arabidopsis_sproutsSEC_02102017	A_thaliana_sprouts_SEC_31a_02112017	ENOG411DSPD	1	9.38240976502	arath	0.001075268817204301	0.25	0.12844673391604908	0.05806451612903226
arath_OP_Arabidopsis_sproutsSEC_02102017_virNOG_elut.tidy	OP_Arabidopsis_sproutsSEC_02102017	A_thaliana_sprouts_SEC_31a_02112017	ENOG411DSPM	2	45.4141119302	arath	0.002150537634408602	0.6666666666666666	0.24501677808856806	0.07634408602150537
arath_OP_Arabidopsis_sproutsSEC_02102017_virNOG_elut.tidy	OP_Arabidopsis_sproutsSEC_02102017	A_thaliana_sprouts_SEC_31a_02112017	ENOG411DSPS	11	691.426014888	arath	0.011827956989247311	0.5238095238095238	0.2853960257064302	0.12064516129032257
arath_OP_Arabidopsis_sproutsSEC_02102017_virNOG_elut.tidy	OP_Arabidopsis_sproutsSEC_02102017	A_thaliana_sprouts_SEC_31a_02112017	ENOG411DSPV	2	70.410351971	arath	0.002150537634408602	1	0.5456457854530928	0.2258064516129032
arath_OP_Arabidopsis_sproutsSEC_02102017_virNOG_elut.tidy	OP_Arabidopsis_sproutsSEC_02102017	A_thaliana_sprouts_SEC_31a_02112017	ENOG411DSPZ	36	2246.08324083	arath	0.03870967741935484	0.391304347826087	0.31467988733879537	0.08538899430740039
arath_OP_Arabidopsis_sproutsSEC_02102017_virNOG_elut.tidy	OP_Arabidopsis_sproutsSEC_02102017	A_thaliana_sprouts_SEC_31a_02112017	ENOG411DSQ0	3	142.64492588	arath	0.0032258064516129032	0.75	0.7575360535290485	0.21693548387096775
arath_OP_Arabidopsis_sproutsSEC_02102017_virNOG_elut.tidy	OP_Arabidopsis_sproutsSEC_02102017	A_thaliana_sprouts_SEC_31a_02112017	ENOG411DSQ8	3	74.977467181	arath	0.0032258064516129032	0.13636363636363635	0.09522282515020906	0.04428152492668622
arath_OP_Arabidopsis_sproutsSEC_02102017_virNOG_elut.tidy	OP_Arabidopsis_sproutsSEC_02102017	A_thaliana_sprouts_SEC_31a_02112017	ENOG411DSQB	9	173.406255441	arath	0.00967741935483871	0.1956521739130435	0.18124005926216258	0.07047685834502104
arath_OP_Arabidopsis_sproutsSEC_02102017_virNOG_elut.tidy	OP_Arabidopsis_sproutsSEC_02102017	A_thaliana_sprouts_SEC_31a_02112017	ENOG411DSQX	1	34.608202058	arath	0.001075268817204301	1	0.49891554787458253	0.09247311827956989
arath_OP_Arabidopsis_sproutsSEC_02102017_virNOG_elut.tidy	OP_Arabidopsis_sproutsSEC_02102017	A_thaliana_sprouts_SEC_31a_02112017	ENOG411DSR4	1	37.553292194	arath	0.001075268817204301	1	0.4260351960045609	0.16451612903225807
arath_OP_Arabidopsis_sproutsSEC_02102017_virNOG_elut.tidy	OP_Arabidopsis_sproutsSEC_02102017	A_thaliana_sprouts_SEC_31a_02112017	ENOG411DSR8	1	37.179312055	arath	0.001075268817204301	0.02631578947368421	0.03125216598912473	0.008715336728919072
arath_OP_Arabidopsis_sproutsSEC_02102017_virNOG_elut.tidy	OP_Arabidopsis_sproutsSEC_02102017	A_thaliana_sprouts_SEC_31a_02112017	ENOG411DSRA	1	3.23746222302	arath	0.001075268817204301	0.3333333333333333	0.05332591612269415	0.038172043010752686
arath_OP_Arabidopsis_sproutsSEC_02102017_virNOG_elut.tidy	OP_Arabidopsis_sproutsSEC_02102017	A_thaliana_sprouts_SEC_31a_02112017	ENOG411DSRB	21	1711.25353924	arath	0.02258064516129032	0.45652173913043476	0.388622485494702	0.16444600280504906
arath_OP_Arabidopsis_sproutsSEC_02102017_virNOG_elut.tidy	OP_Arabidopsis_sproutsSEC_02102017	A_thaliana_sprouts_SEC_31a_02112017	ENOG411DSRE	3	158.844041073	arath	0.0032258064516129032	1	1	1
arath_OP_Arabidopsis_sproutsSEC_02102017_virNOG_elut.tidy	OP_Arabidopsis_sproutsSEC_02102017	A_thaliana_sprouts_SEC_31a_02112017	ENOG411DSRF	1	6.84935949464	arath	0.001075268817204301	1	0.21427839138897295	0.08064516129032258
arath_OP_Arabidopsis_sproutsSEC_02102017_virNOG_elut.tidy	OP_Arabidopsis_sproutsSEC_02102017	A_thaliana_sprouts_SEC_31a_02112017	ENOG411DSRJ	2	92.552411496	arath	0.002150537634408602	0.14285714285714285	0.0786519393035519	0.014226633581472291
arath_OP_Arabidopsis_sproutsSEC_02102017_virNOG_elut.tidy	OP_Arabidopsis_sproutsSEC_02102017	A_thaliana_sprouts_SEC_31a_02112017	ENOG411DSRK	2	66.667289818	arath	0.002150537634408602	1	1	0.2924731182795699
arath_OP_Arabidopsis_sproutsSEC_02102017_virNOG_elut.tidy	OP_Arabidopsis_sproutsSEC_02102017	A_thaliana_sprouts_SEC_31a_02112017	ENOG411DSRM	14	407.093406223	arath	0.015053763440860216	0.358974358974359	0.36585206348318844	0.1273779983457403
arath_OP_Arabidopsis_sproutsSEC_02102017_virNOG_elut.tidy	OP_Arabidopsis_sproutsSEC_02102017	A_thaliana_sprouts_SEC_31a_02112017	ENOG411DSRQ	12	207.602905909	arath	0.012903225806451613	0.3076923076923077	0.3133127348932129	0.10918114143920596
arath_OP_Arabidopsis_sproutsSEC_02102017_virNOG_elut.tidy	OP_Arabidopsis_sproutsSEC_02102017	A_thaliana_sprouts_SEC_31a_02112017	ENOG411DSRW	10	358.826237615	arath	0.010752688172043012	0.5	0.5883572195399482	0.17014547754585707
arath_OP_Arabidopsis_sproutsSEC_02102017_virNOG_elut.tidy	OP_Arabidopsis_sproutsSEC_02102017	A_thaliana_sprouts_SEC_31a_02112017	ENOG411DSS7	2	29.3554976617	arath	0.002150537634408602	1	0.9379582340196625	0.3806451612903226
arath_OP_Arabidopsis_sproutsSEC_02102017_virNOG_elut.tidy	OP_Arabidopsis_sproutsSEC_02102017	A_thaliana_sprouts_SEC_31a_02112017	ENOG411DSSY	1	21.3458175342	arath	0.001075268817204301	0.1111111111111111	0.08534245327843601	0.036798088410991636
arath_OP_Arabidopsis_sproutsSEC_02102017_virNOG_elut.tidy	OP_Arabidopsis_sproutsSEC_02102017	A_thaliana_sprouts_SEC_31a_02112017	ENOG411DST2	1	56.8132364106	arath	0.001075268817204301	1	1	1
arath_OP_Arabidopsis_sproutsSEC_02102017_virNOG_elut.tidy	OP_Arabidopsis_sproutsSEC_02102017	A_thaliana_sprouts_SEC_31a_02112017	ENOG411DSTD	4	165.718990738	arath	0.004301075268817204	0.1111111111111111	0.04981720782668013	0.052284946236559146
arath_OP_Arabidopsis_sproutsSEC_02102017_virNOG_elut.tidy	OP_Arabidopsis_sproutsSEC_02102017	A_thaliana_sprouts_SEC_31a_02112017	ENOG411DSTG	4	192.200143637	arath	0.004301075268817204	0.04040404040404041	0.02177311768857172	0.007331378299120234
arath_OP_Arabidopsis_sproutsSEC_02102017_virNOG_elut.tidy	OP_Arabidopsis_sproutsSEC_02102017	A_thaliana_sprouts_SEC_31a_02112017	ENOG411DSTX	1	75.1692254091	arath	0.001075268817204301	0.2	0.19318804871172035	0.025806451612903226
arath_OP_Arabidopsis_sproutsSEC_02102017_virNOG_elut.tidy	OP_Arabidopsis_sproutsSEC_02102017	A_thaliana_sprouts_SEC_31a_02112017	ENOG411DSU0	1	123.23626163	arath	0.001075268817204301	1	1	1
arath_OP_Arabidopsis_sproutsSEC_02102017_virNOG_elut.tidy	OP_Arabidopsis_sproutsSEC_02102017	A_thaliana_sprouts_SEC_31a_02112017	ENOG411DSUA	17	3233.18581558	arath	0.01827956989247312	0.37777777777777777	0.27914006432235916	0.0580884109916368
arath_OP_Arabidopsis_sproutsSEC_02102017_virNOG_elut.tidy	OP_Arabidopsis_sproutsSEC_02102017	A_thaliana_sprouts_SEC_31a_02112017	ENOG411DSUR	1	20.1594810907	arath	0.001075268817204301	0.02702702702702703	0.018422571655444336	0.0034249303066507366
arath_OP_Arabidopsis_sproutsSEC_02102017_virNOG_elut.tidy	OP_Arabidopsis_sproutsSEC_02102017	A_thaliana_sprouts_SEC_31a_02112017	ENOG411DSUX	1	46.457055001	arath	0.001075268817204301	0.022727272727272728	0.01714890891476919	0.003639371381306865
arath_OP_Arabidopsis_sproutsSEC_02102017_virNOG_elut.tidy	OP_Arabidopsis_sproutsSEC_02102017	A_thaliana_sprouts_SEC_31a_02112017	ENOG411DSUZ	21	1285.08373797	arath	0.02258064516129032	0.6176470588235294	0.24578727110258744	0.06068548387096774
arath_OP_Arabidopsis_sproutsSEC_02102017_virNOG_elut.tidy	OP_Arabidopsis_sproutsSEC_02102017	A_thaliana_sprouts_SEC_31a_02112017	ENOG411DSV0	1	28.1126025329	arath	0.001075268817204301	0.16666666666666666	0.09224360041847252	0.043548387096774194
arath_OP_Arabidopsis_sproutsSEC_02102017_virNOG_elut.tidy	OP_Arabidopsis_sproutsSEC_02102017	A_thaliana_sprouts_SEC_31a_02112017	ENOG411DSV2	4	187.086040519	arath	0.004301075268817204	0.3333333333333333	0.3656414405344946	0.046236559139784944
arath_OP_Arabidopsis_sproutsSEC_02102017_virNOG_elut.tidy	OP_Arabidopsis_sproutsSEC_02102017	A_thaliana_sprouts_SEC_31a_02112017	ENOG411DSVA	2	349.419446237	arath	0.002150537634408602	0.3333333333333333	0.18838744207932084	0.03096774193548387
arath_OP_Arabidopsis_sproutsSEC_02102017_virNOG_elut.tidy	OP_Arabidopsis_sproutsSEC_02102017	A_thaliana_sprouts_SEC_31a_02112017	ENOG411DSVQ	1	14.1490684241	arath	0.001075268817204301	0.14285714285714285	0.06882044689047362	0.018494623655913978
arath_OP_Arabidopsis_sproutsSEC_02102017_virNOG_elut.tidy	OP_Arabidopsis_sproutsSEC_02102017	A_thaliana_sprouts_SEC_31a_02112017	ENOG411DSVT	1	24.6073565513	arath	0.001075268817204301	0.125	0.06934074328868095	0.04139784946236559
arath_OP_Arabidopsis_sproutsSEC_02102017_virNOG_elut.tidy	OP_Arabidopsis_sproutsSEC_02102017	A_thaliana_sprouts_SEC_31a_02112017	ENOG411DSW0	1	11.3439495072	arath	0.001075268817204301	0.02	0.009764969675275065	0.001759530791788856
arath_OP_Arabidopsis_sproutsSEC_02102017_virNOG_elut.tidy	OP_Arabidopsis_sproutsSEC_02102017	A_thaliana_sprouts_SEC_31a_02112017	ENOG411DSW9	7	455.379117278	arath	0.007526881720430108	0.5	0.5824675000904945	0.10469208211143696
arath_OP_Arabidopsis_sproutsSEC_02102017_virNOG_elut.tidy	OP_Arabidopsis_sproutsSEC_02102017	A_thaliana_sprouts_SEC_31a_02112017	ENOG411DSWA	12	1278.23845622	arath	0.012903225806451613	1	0.6812567618696264	0.1653958944281525
arath_OP_Arabidopsis_sproutsSEC_02102017_virNOG_elut.tidy	OP_Arabidopsis_sproutsSEC_02102017	A_thaliana_sprouts_SEC_31a_02112017	ENOG411DSWB	2	164.336991988	arath	0.002150537634408602	0.125	0.1071483773686449	0.019220430107526883
arath_OP_Arabidopsis_sproutsSEC_02102017_virNOG_elut.tidy	OP_Arabidopsis_sproutsSEC_02102017	A_thaliana_sprouts_SEC_31a_02112017	ENOG411DSWG	5	198.497561641	arath	0.005376344086021506	0.5	0.37578209266064305	0.1655913978494624
arath_OP_Arabidopsis_sproutsSEC_02102017_virNOG_elut.tidy	OP_Arabidopsis_sproutsSEC_02102017	A_thaliana_sprouts_SEC_31a_02112017	ENOG411DSWH	1	52.2332155061	arath	0.001075268817204301	0.5	0.2432693124452133	0.1129032258064516
arath_OP_Arabidopsis_sproutsSEC_02102017_virNOG_elut.tidy	OP_Arabidopsis_sproutsSEC_02102017	A_thaliana_sprouts_SEC_31a_02112017	ENOG411DSWP	1	21.2283074916	arath	0.001075268817204301	0.05263157894736842	0.040952922210715254	0.017430673457838143
arath_OP_Arabidopsis_sproutsSEC_02102017_virNOG_elut.tidy	OP_Arabidopsis_sproutsSEC_02102017	A_thaliana_sprouts_SEC_31a_02112017	ENOG411DSWQ	5	365.99850705	arath	0.005376344086021506	0.625	0.2800191749592171	0.08691756272401434
arath_OP_Arabidopsis_sproutsSEC_02102017_virNOG_elut.tidy	OP_Arabidopsis_sproutsSEC_02102017	A_thaliana_sprouts_SEC_31a_02112017	ENOG411DSWS	9	568.562838307	arath	0.00967741935483871	0.225	0.14852890925541518	0.04185483870967742
arath_OP_Arabidopsis_sproutsSEC_02102017_virNOG_elut.tidy	OP_Arabidopsis_sproutsSEC_02102017	A_thaliana_sprouts_SEC_31a_02112017	ENOG411DSWX	1	90.8719824393	arath	0.001075268817204301	0.05	0.034032424966069896	0.007113316790736146
arath_OP_Arabidopsis_sproutsSEC_02102017_virNOG_elut.tidy	OP_Arabidopsis_sproutsSEC_02102017	A_thaliana_sprouts_SEC_31a_02112017	ENOG411DSXI	1	17.0243753105	arath	0.001075268817204301	0.07142857142857142	0.03095538173401102	0.009247311827956989
arath_OP_Arabidopsis_sproutsSEC_02102017_virNOG_elut.tidy	OP_Arabidopsis_sproutsSEC_02102017	A_thaliana_sprouts_SEC_31a_02112017	ENOG411DSXU	7	165.941300484	arath	0.007526881720430108	0.5833333333333334	0.500370938141311	0.10788530465949822
arath_OP_Arabidopsis_sproutsSEC_02102017_virNOG_elut.tidy	OP_Arabidopsis_sproutsSEC_02102017	A_thaliana_sprouts_SEC_31a_02112017	ENOG411DSXV	1	66.2521759337	arath	0.001075268817204301	1	1	0.15161290322580645
arath_OP_Arabidopsis_sproutsSEC_02102017_virNOG_elut.tidy	OP_Arabidopsis_sproutsSEC_02102017	A_thaliana_sprouts_SEC_31a_02112017	ENOG411DSYA	1	32.448749427	arath	0.001075268817204301	0.1	0.042812776827041356	0.01027479091995221
arath_OP_Arabidopsis_sproutsSEC_02102017_virNOG_elut.tidy	OP_Arabidopsis_sproutsSEC_02102017	A_thaliana_sprouts_SEC_31a_02112017	ENOG411DSYI	17	406.338016946	arath	0.01827956989247312	0.1504424778761062	0.10959104789490233	0.057103435150823105
arath_OP_Arabidopsis_sproutsSEC_02102017_virNOG_elut.tidy	OP_Arabidopsis_sproutsSEC_02102017	A_thaliana_sprouts_SEC_31a_02112017	ENOG411DSYT	23	1463.58573536	arath	0.024731182795698924	0.5897435897435898	0.604255048659129	0.1953129307968018
arath_OP_Arabidopsis_sproutsSEC_02102017_virNOG_elut.tidy	OP_Arabidopsis_sproutsSEC_02102017	A_thaliana_sprouts_SEC_31a_02112017	ENOG411DSYW	2	141.888335146	arath	0.002150537634408602	0.14285714285714285	0.10412908452633972	0.013210445468509984
arath_OP_Arabidopsis_sproutsSEC_02102017_virNOG_elut.tidy	OP_Arabidopsis_sproutsSEC_02102017	A_thaliana_sprouts_SEC_31a_02112017	ENOG411DSZ7	1	29.1948385418	arath	0.001075268817204301	0.09090909090909091	0.07219994419587944	0.015412186379928316
arath_OP_Arabidopsis_sproutsSEC_02102017_virNOG_elut.tidy	OP_Arabidopsis_sproutsSEC_02102017	A_thaliana_sprouts_SEC_31a_02112017	ENOG411DSZ8	1	25.0302930353	arath	0.001075268817204301	1	0.5522081241578859	0.2731182795698925
arath_OP_Arabidopsis_sproutsSEC_02102017_virNOG_elut.tidy	OP_Arabidopsis_sproutsSEC_02102017	A_thaliana_sprouts_SEC_31a_02112017	ENOG411DSZM	9	372.647041081	arath	0.00967741935483871	0.225	0.16380245064706297	0.07451612903225807
arath_OP_Arabidopsis_sproutsSEC_02102017_virNOG_elut.tidy	OP_Arabidopsis_sproutsSEC_02102017	A_thaliana_sprouts_SEC_31a_02112017	ENOG411DSZQ	1	21.4070555353	arath	0.001075268817204301	0.5	0.3294987871978248	0.16451612903225807
arath_OP_Arabidopsis_sproutsSEC_02102017_virNOG_elut.tidy	OP_Arabidopsis_sproutsSEC_02102017	A_thaliana_sprouts_SEC_31a_02112017	ENOG411DSZR	1	158.890665164	arath	0.001075268817204301	0.07692307692307693	0.07790739044932743	0.020276497695852533
arath_OP_Arabidopsis_sproutsSEC_02102017_virNOG_elut.tidy	OP_Arabidopsis_sproutsSEC_02102017	A_thaliana_sprouts_SEC_31a_02112017	ENOG411DSZW	2	127.569753215	arath	0.002150537634408602	0.16666666666666666	0.12122666078017624	0.025268817204301075
arath_OP_Arabidopsis_sproutsSEC_02102017_virNOG_elut.tidy	OP_Arabidopsis_sproutsSEC_02102017	A_thaliana_sprouts_SEC_31a_02112017	ENOG411DT05	1	203.897480761	arath	0.001075268817204301	1	1	1
arath_OP_Arabidopsis_sproutsSEC_02102017_virNOG_elut.tidy	OP_Arabidopsis_sproutsSEC_02102017	A_thaliana_sprouts_SEC_31a_02112017	ENOG411DT08	2	44.4072854346	arath	0.002150537634408602	0.05555555555555555	0.035788967585923426	0.00848267622461171
arath_OP_Arabidopsis_sproutsSEC_02102017_virNOG_elut.tidy	OP_Arabidopsis_sproutsSEC_02102017	A_thaliana_sprouts_SEC_31a_02112017	ENOG411DT0G	14	1251.09498218	arath	0.015053763440860216	0.4827586206896552	0.31183517599473937	0.13185020393029293
arath_OP_Arabidopsis_sproutsSEC_02102017_virNOG_elut.tidy	OP_Arabidopsis_sproutsSEC_02102017	A_thaliana_sprouts_SEC_31a_02112017	ENOG411DT0M	5	320.883803572	arath	0.005376344086021506	0.13157894736842105	0.14454787771847463	0.04357668364459536
arath_OP_Arabidopsis_sproutsSEC_02102017_virNOG_elut.tidy	OP_Arabidopsis_sproutsSEC_02102017	A_thaliana_sprouts_SEC_31a_02112017	ENOG411DT0S	5	598.552948214	arath	0.005376344086021506	0.5555555555555556	0.34043944952450717	0.1263440860215054
arath_OP_Arabidopsis_sproutsSEC_02102017_virNOG_elut.tidy	OP_Arabidopsis_sproutsSEC_02102017	A_thaliana_sprouts_SEC_31a_02112017	ENOG411DT0V	1	60.4288827258	arath	0.001075268817204301	0.1111111111111111	0.08051213440938372	0.018433179723502304
arath_OP_Arabidopsis_sproutsSEC_02102017_virNOG_elut.tidy	OP_Arabidopsis_sproutsSEC_02102017	A_thaliana_sprouts_SEC_31a_02112017	ENOG411DT0X	6	448.604912861	arath	0.0064516129032258064	0.6	0.6416947676453459	0.1735483870967742
arath_OP_Arabidopsis_sproutsSEC_02102017_virNOG_elut.tidy	OP_Arabidopsis_sproutsSEC_02102017	A_thaliana_sprouts_SEC_31a_02112017	ENOG411DT0Y	2	32.9024555732	arath	0.002150537634408602	0.1111111111111111	0.06860266163054887	0.020860215053763443
arath_OP_Arabidopsis_sproutsSEC_02102017_virNOG_elut.tidy	OP_Arabidopsis_sproutsSEC_02102017	A_thaliana_sprouts_SEC_31a_02112017	ENOG411DT13	1	31.2698847618	arath	0.001075268817204301	1	0.726589637050223	0.12903225806451613
arath_OP_Arabidopsis_sproutsSEC_02102017_virNOG_elut.tidy	OP_Arabidopsis_sproutsSEC_02102017	A_thaliana_sprouts_SEC_31a_02112017	ENOG411DT15	1	109.869421381	arath	0.001075268817204301	0.07692307692307693	0.030332564560103185	0.01158900836320191
arath_OP_Arabidopsis_sproutsSEC_02102017_virNOG_elut.tidy	OP_Arabidopsis_sproutsSEC_02102017	A_thaliana_sprouts_SEC_31a_02112017	ENOG411DT1E	6	113.577161126	arath	0.0064516129032258064	0.25	0.14761533406996555	0.03722084367245657
arath_OP_Arabidopsis_sproutsSEC_02102017_virNOG_elut.tidy	OP_Arabidopsis_sproutsSEC_02102017	A_thaliana_sprouts_SEC_31a_02112017	ENOG411DT1F	2	48.6745640459	arath	0.002150537634408602	0.4	0.5087574019311243	0.14193548387096774
arath_OP_Arabidopsis_sproutsSEC_02102017_virNOG_elut.tidy	OP_Arabidopsis_sproutsSEC_02102017	A_thaliana_sprouts_SEC_31a_02112017	ENOG411DT1R	9	2489.85492296	arath	0.00967741935483871	0.34615384615384615	0.2005202153863123	0.04380305602716469
arath_OP_Arabidopsis_sproutsSEC_02102017_virNOG_elut.tidy	OP_Arabidopsis_sproutsSEC_02102017	A_thaliana_sprouts_SEC_31a_02112017	ENOG411DT1X	1	49.4351840868	arath	0.001075268817204301	0.09090909090909091	0.048001692047605155	0.031720430107526884
arath_OP_Arabidopsis_sproutsSEC_02102017_virNOG_elut.tidy	OP_Arabidopsis_sproutsSEC_02102017	A_thaliana_sprouts_SEC_31a_02112017	ENOG411DT23	13	1132.4746524	arath	0.013978494623655914	0.65	0.5843509764671908	0.3418377321603128
arath_OP_Arabidopsis_sproutsSEC_02102017_virNOG_elut.tidy	OP_Arabidopsis_sproutsSEC_02102017	A_thaliana_sprouts_SEC_31a_02112017	ENOG411DT26	3	187.370806175	arath	0.0032258064516129032	0.125	0.08830331390200512	0.04139784946236559
arath_OP_Arabidopsis_sproutsSEC_02102017_virNOG_elut.tidy	OP_Arabidopsis_sproutsSEC_02102017	A_thaliana_sprouts_SEC_31a_02112017	ENOG411DT28	96	1092.60822054	arath	0.1032258064516129	0.2774566473988439	0.24000655431168866	0.1032258064516129
arath_OP_Arabidopsis_sproutsSEC_02102017_virNOG_elut.tidy	OP_Arabidopsis_sproutsSEC_02102017	A_thaliana_sprouts_SEC_31a_02112017	ENOG411DT29	10	977.350129049	arath	0.010752688172043012	0.6666666666666666	0.6271059553049613	0.19283154121863802
arath_OP_Arabidopsis_sproutsSEC_02102017_virNOG_elut.tidy	OP_Arabidopsis_sproutsSEC_02102017	A_thaliana_sprouts_SEC_31a_02112017	ENOG411DT2A	1	50.7611423772	arath	0.001075268817204301	1	0.5522081241590251	0.2731182795698925
arath_OP_Arabidopsis_sproutsSEC_02102017_virNOG_elut.tidy	OP_Arabidopsis_sproutsSEC_02102017	A_thaliana_sprouts_SEC_31a_02112017	ENOG411DT2D	5	302.526403779	arath	0.005376344086021506	0.25	0.19064957530409912	0.08870967741935484
arath_OP_Arabidopsis_sproutsSEC_02102017_virNOG_elut.tidy	OP_Arabidopsis_sproutsSEC_02102017	A_thaliana_sprouts_SEC_31a_02112017	ENOG411DT2F	1	224.470096532	arath	0.001075268817204301	0.1111111111111111	0.11440930110997684	0.013210445468509984
arath_OP_Arabidopsis_sproutsSEC_02102017_virNOG_elut.tidy	OP_Arabidopsis_sproutsSEC_02102017	A_thaliana_sprouts_SEC_31a_02112017	ENOG411DT2P	1	44.5523844303	arath	0.001075268817204301	0.02631578947368421	0.01582184612708318	0.009988681380871533
arath_OP_Arabidopsis_sproutsSEC_02102017_virNOG_elut.tidy	OP_Arabidopsis_sproutsSEC_02102017	A_thaliana_sprouts_SEC_31a_02112017	ENOG411DT2Y	8	502.846840011	arath	0.008602150537634409	0.10666666666666667	0.09554722081361494	0.039684587813620074
arath_OP_Arabidopsis_sproutsSEC_02102017_virNOG_elut.tidy	OP_Arabidopsis_sproutsSEC_02102017	A_thaliana_sprouts_SEC_31a_02112017	ENOG411DT30	1	38.9509437033	arath	0.001075268817204301	0.06666666666666667	0.03449110362814798	0.023655913978494623
arath_OP_Arabidopsis_sproutsSEC_02102017_virNOG_elut.tidy	OP_Arabidopsis_sproutsSEC_02102017	A_thaliana_sprouts_SEC_31a_02112017	ENOG411DT31	1	32.0252700835	arath	0.001075268817204301	1	0.39105671823262983	0.07741935483870968
arath_OP_Arabidopsis_sproutsSEC_02102017_virNOG_elut.tidy	OP_Arabidopsis_sproutsSEC_02102017	A_thaliana_sprouts_SEC_31a_02112017	ENOG411DT32	24	2076.27773165	arath	0.025806451612903226	0.5714285714285714	0.3394492989018414	0.1508684863523573
arath_OP_Arabidopsis_sproutsSEC_02102017_virNOG_elut.tidy	OP_Arabidopsis_sproutsSEC_02102017	A_thaliana_sprouts_SEC_31a_02112017	ENOG411DT3B	132	6878.33968068	arath	0.14193548387096774	1	1	0.2906298003072197
arath_OP_Arabidopsis_sproutsSEC_02102017_virNOG_elut.tidy	OP_Arabidopsis_sproutsSEC_02102017	A_thaliana_sprouts_SEC_31a_02112017	ENOG411DT3X	3	109.469172181	arath	0.0032258064516129032	0.25	0.13989047544176772	0.023118279569892472
arath_OP_Arabidopsis_sproutsSEC_02102017_virNOG_elut.tidy	OP_Arabidopsis_sproutsSEC_02102017	A_thaliana_sprouts_SEC_31a_02112017	ENOG411DT40	15	1211.59520504	arath	0.016129032258064516	0.6	0.6354257971046757	0.1972140762463343
arath_OP_Arabidopsis_sproutsSEC_02102017_virNOG_elut.tidy	OP_Arabidopsis_sproutsSEC_02102017	A_thaliana_sprouts_SEC_31a_02112017	ENOG411DT4F	7	331.756485219	arath	0.007526881720430108	0.875	0.560100128839323	0.15161290322580645
arath_OP_Arabidopsis_sproutsSEC_02102017_virNOG_elut.tidy	OP_Arabidopsis_sproutsSEC_02102017	A_thaliana_sprouts_SEC_31a_02112017	ENOG411DT4M	41	1724.81339973	arath	0.04408602150537634	0.7592592592592593	0.7700816863979738	0.21961369972122657
arath_OP_Arabidopsis_sproutsSEC_02102017_virNOG_elut.tidy	OP_Arabidopsis_sproutsSEC_02102017	A_thaliana_sprouts_SEC_31a_02112017	ENOG411DT4U	2	261.972145671	arath	0.002150537634408602	0.2222222222222222	0.15059528865624494	0.03225806451612903
arath_OP_Arabidopsis_sproutsSEC_02102017_virNOG_elut.tidy	OP_Arabidopsis_sproutsSEC_02102017	A_thaliana_sprouts_SEC_31a_02112017	ENOG411DT59	1	81.0894895859	arath	0.001075268817204301	0.06666666666666667	0.045355958897699104	0.025304659498207885
arath_OP_Arabidopsis_sproutsSEC_02102017_virNOG_elut.tidy	OP_Arabidopsis_sproutsSEC_02102017	A_thaliana_sprouts_SEC_31a_02112017	ENOG411DT5U	1	7.41347340922	arath	0.001075268817204301	1	0.14617070164501442	0.1129032258064516
arath_OP_Arabidopsis_sproutsSEC_02102017_virNOG_elut.tidy	OP_Arabidopsis_sproutsSEC_02102017	A_thaliana_sprouts_SEC_31a_02112017	ENOG411DT5V	8	480.063177707	arath	0.008602150537634409	0.3076923076923077	0.0747664630352005	0.0261505376344086
arath_OP_Arabidopsis_sproutsSEC_02102017_virNOG_elut.tidy	OP_Arabidopsis_sproutsSEC_02102017	A_thaliana_sprouts_SEC_31a_02112017	ENOG411DT62	1	96.1937670463	arath	0.001075268817204301	0.5	0.42011308304851647	0.07580645161290323
arath_OP_Arabidopsis_sproutsSEC_02102017_virNOG_elut.tidy	OP_Arabidopsis_sproutsSEC_02102017	A_thaliana_sprouts_SEC_31a_02112017	ENOG411DT64	20	1562.38798265	arath	0.021505376344086023	0.9523809523809523	0.9789298819199101	0.27547363031234
arath_OP_Arabidopsis_sproutsSEC_02102017_virNOG_elut.tidy	OP_Arabidopsis_sproutsSEC_02102017	A_thaliana_sprouts_SEC_31a_02112017	ENOG411DT6E	1	13.3931321811	arath	0.001075268817204301	1	0.509679420814866	0.1129032258064516
arath_OP_Arabidopsis_sproutsSEC_02102017_virNOG_elut.tidy	OP_Arabidopsis_sproutsSEC_02102017	A_thaliana_sprouts_SEC_31a_02112017	ENOG411DT6T	2	48.3207902325	arath	0.002150537634408602	0.25	0.1505379586777216	0.043548387096774194
arath_OP_Arabidopsis_sproutsSEC_02102017_virNOG_elut.tidy	OP_Arabidopsis_sproutsSEC_02102017	A_thaliana_sprouts_SEC_31a_02112017	ENOG411DT6V	8	153.283170088	arath	0.008602150537634409	0.6666666666666666	0.48829245118185	0.14623655913978495
arath_OP_Arabidopsis_sproutsSEC_02102017_virNOG_elut.tidy	OP_Arabidopsis_sproutsSEC_02102017	A_thaliana_sprouts_SEC_31a_02112017	ENOG411DT6W	4	1043.14700539	arath	0.004301075268817204	1	0.9379582340203602	0.6580645161290323
arath_OP_Arabidopsis_sproutsSEC_02102017_virNOG_elut.tidy	OP_Arabidopsis_sproutsSEC_02102017	A_thaliana_sprouts_SEC_31a_02112017	ENOG411DT6Y	1	17.3178220245	arath	0.001075268817204301	0.0625	0.0589920583083035	0.017809139784946238
arath_OP_Arabidopsis_sproutsSEC_02102017_virNOG_elut.tidy	OP_Arabidopsis_sproutsSEC_02102017	A_thaliana_sprouts_SEC_31a_02112017	ENOG411DT88	22	718.293884797	arath	0.023655913978494623	0.22916666666666666	0.17892517474879907	0.07589605734767026
arath_OP_Arabidopsis_sproutsSEC_02102017_virNOG_elut.tidy	OP_Arabidopsis_sproutsSEC_02102017	A_thaliana_sprouts_SEC_31a_02112017	ENOG411DT8A	4	414.969764839	arath	0.004301075268817204	0.23529411764705882	0.12672905503936954	0.038172043010752686
arath_OP_Arabidopsis_sproutsSEC_02102017_virNOG_elut.tidy	OP_Arabidopsis_sproutsSEC_02102017	A_thaliana_sprouts_SEC_31a_02112017	ENOG411DT8H	11	533.793004872	arath	0.011827956989247311	0.6470588235294118	0.35429404086345245	0.08870967741935484
arath_OP_Arabidopsis_sproutsSEC_02102017_virNOG_elut.tidy	OP_Arabidopsis_sproutsSEC_02102017	A_thaliana_sprouts_SEC_31a_02112017	ENOG411DT8I	1	12.3257992362	arath	0.001075268817204301	1	0.39896036235220245	0.16451612903225807
arath_OP_Arabidopsis_sproutsSEC_02102017_virNOG_elut.tidy	OP_Arabidopsis_sproutsSEC_02102017	A_thaliana_sprouts_SEC_31a_02112017	ENOG411DT8J	1	64.2362102148	arath	0.001075268817204301	0.1111111111111111	0.06887423832881436	0.014516129032258065
arath_OP_Arabidopsis_sproutsSEC_02102017_virNOG_elut.tidy	OP_Arabidopsis_sproutsSEC_02102017	A_thaliana_sprouts_SEC_31a_02112017	ENOG411DT8S	12	237.273533723	arath	0.012903225806451613	0.0339943342776204	0.016912593038490853	0.012903225806451613
arath_OP_Arabidopsis_sproutsSEC_02102017_virNOG_elut.tidy	OP_Arabidopsis_sproutsSEC_02102017	A_thaliana_sprouts_SEC_31a_02112017	ENOG411DT8T	1	21.1813525978	arath	0.001075268817204301	0.5	0.1996796192117992	0.07634408602150537
arath_OP_Arabidopsis_sproutsSEC_02102017_virNOG_elut.tidy	OP_Arabidopsis_sproutsSEC_02102017	A_thaliana_sprouts_SEC_31a_02112017	ENOG411DT8W	15	370.621646086	arath	0.016129032258064516	0.5357142857142857	0.3715185225209753	0.13440860215053763
arath_OP_Arabidopsis_sproutsSEC_02102017_virNOG_elut.tidy	OP_Arabidopsis_sproutsSEC_02102017	A_thaliana_sprouts_SEC_31a_02112017	ENOG411DT93	11	774.721046173	arath	0.011827956989247311	1	1	0.289247311827957
arath_OP_Arabidopsis_sproutsSEC_02102017_virNOG_elut.tidy	OP_Arabidopsis_sproutsSEC_02102017	A_thaliana_sprouts_SEC_31a_02112017	ENOG411DT9G	1	45.1556599607	arath	0.001075268817204301	1	0.23098582075961832	0.08172043010752689
arath_OP_Arabidopsis_sproutsSEC_02102017_virNOG_elut.tidy	OP_Arabidopsis_sproutsSEC_02102017	A_thaliana_sprouts_SEC_31a_02112017	ENOG411DT9I	1	107.545632273	arath	0.001075268817204301	1	1	1
arath_OP_Arabidopsis_sproutsSEC_02102017_virNOG_elut.tidy	OP_Arabidopsis_sproutsSEC_02102017	A_thaliana_sprouts_SEC_31a_02112017	ENOG411DT9J	1	22.9006957624	arath	0.001075268817204301	1	1	1
arath_OP_Arabidopsis_sproutsSEC_02102017_virNOG_elut.tidy	OP_Arabidopsis_sproutsSEC_02102017	A_thaliana_sprouts_SEC_31a_02112017	ENOG411DT9M	2	202.635571943	arath	0.002150537634408602	0.4	0.27145393193864437	0.06967741935483872
arath_OP_Arabidopsis_sproutsSEC_02102017_virNOG_elut.tidy	OP_Arabidopsis_sproutsSEC_02102017	A_thaliana_sprouts_SEC_31a_02112017	ENOG411DT9P	10	253.076409639	arath	0.010752688172043012	0.09259259259259259	0.09161318760374566	0.030665073675826365
arath_OP_Arabidopsis_sproutsSEC_02102017_virNOG_elut.tidy	OP_Arabidopsis_sproutsSEC_02102017	A_thaliana_sprouts_SEC_31a_02112017	ENOG411DT9T	4	102.773687917	arath	0.004301075268817204	0.6666666666666666	0.8282484703740276	0.192831541218638
arath_OP_Arabidopsis_sproutsSEC_02102017_virNOG_elut.tidy	OP_Arabidopsis_sproutsSEC_02102017	A_thaliana_sprouts_SEC_31a_02112017	ENOG411DT9U	5	184.861102466	arath	0.005376344086021506	0.3333333333333333	0.24003350342303698	0.10430107526881721
arath_OP_Arabidopsis_sproutsSEC_02102017_virNOG_elut.tidy	OP_Arabidopsis_sproutsSEC_02102017	A_thaliana_sprouts_SEC_31a_02112017	ENOG411DT9Z	1	7.11153593463	arath	0.001075268817204301	1	0.223373681322672	0.07741935483870968
arath_OP_Arabidopsis_sproutsSEC_02102017_virNOG_elut.tidy	OP_Arabidopsis_sproutsSEC_02102017	A_thaliana_sprouts_SEC_31a_02112017	ENOG411DTAB	2	97.9651100712	arath	0.002150537634408602	0.3333333333333333	0.11948955279325466	0.05806451612903226
arath_OP_Arabidopsis_sproutsSEC_02102017_virNOG_elut.tidy	OP_Arabidopsis_sproutsSEC_02102017	A_thaliana_sprouts_SEC_31a_02112017	ENOG411DTAW	3	55.6597701031	arath	0.0032258064516129032	0.08333333333333333	0.017982882795499897	0.008453837597330366
arath_OP_Arabidopsis_sproutsSEC_02102017_virNOG_elut.tidy	OP_Arabidopsis_sproutsSEC_02102017	A_thaliana_sprouts_SEC_31a_02112017	ENOG411DTAY	1	58.9539678399	arath	0.001075268817204301	1	1	1
arath_OP_Arabidopsis_sproutsSEC_02102017_virNOG_elut.tidy	OP_Arabidopsis_sproutsSEC_02102017	A_thaliana_sprouts_SEC_31a_02112017	ENOG411DTBG	15	188.233685009	arath	0.016129032258064516	0.7894736842105263	0.7997717473437805	0.22835314091680814
arath_OP_Arabidopsis_sproutsSEC_02102017_virNOG_elut.tidy	OP_Arabidopsis_sproutsSEC_02102017	A_thaliana_sprouts_SEC_31a_02112017	ENOG411DTBI	2	252.415667716	arath	0.002150537634408602	0.08695652173913043	0.13731712838537663	0.030855539971949508
arath_OP_Arabidopsis_sproutsSEC_02102017_virNOG_elut.tidy	OP_Arabidopsis_sproutsSEC_02102017	A_thaliana_sprouts_SEC_31a_02112017	ENOG411DTBJ	1	69.2748216262	arath	0.001075268817204301	0.06666666666666667	0.040949310751572585	0.02788530465949821
arath_OP_Arabidopsis_sproutsSEC_02102017_virNOG_elut.tidy	OP_Arabidopsis_sproutsSEC_02102017	A_thaliana_sprouts_SEC_31a_02112017	ENOG411DTC4	1	52.7963768593	arath	0.001075268817204301	1	1	1
arath_OP_Arabidopsis_sproutsSEC_02102017_virNOG_elut.tidy	OP_Arabidopsis_sproutsSEC_02102017	A_thaliana_sprouts_SEC_31a_02112017	ENOG411DTC6	2	118.467086715	arath	0.002150537634408602	0.05	0.0577938980844202	0.01860215053763441
arath_OP_Arabidopsis_sproutsSEC_02102017_virNOG_elut.tidy	OP_Arabidopsis_sproutsSEC_02102017	A_thaliana_sprouts_SEC_31a_02112017	ENOG411DTCC	2	74.5287895489	arath	0.002150537634408602	1	0.7986612948263067	0.289247311827957
arath_OP_Arabidopsis_sproutsSEC_02102017_virNOG_elut.tidy	OP_Arabidopsis_sproutsSEC_02102017	A_thaliana_sprouts_SEC_31a_02112017	ENOG411DTCI	2	157.287765991	arath	0.002150537634408602	0.16666666666666666	0.10067793910318873	0.015412186379928316
arath_OP_Arabidopsis_sproutsSEC_02102017_virNOG_elut.tidy	OP_Arabidopsis_sproutsSEC_02102017	A_thaliana_sprouts_SEC_31a_02112017	ENOG411DTCQ	1	19.1063238417	arath	0.001075268817204301	0.1111111111111111	0.09206081336019341	0.039426523297491044
arath_OP_Arabidopsis_sproutsSEC_02102017_virNOG_elut.tidy	OP_Arabidopsis_sproutsSEC_02102017	A_thaliana_sprouts_SEC_31a_02112017	ENOG411DTCX	1	81.7126115018	arath	0.001075268817204301	0.06666666666666667	0.050079425708370505	0.02207885304659498
arath_OP_Arabidopsis_sproutsSEC_02102017_virNOG_elut.tidy	OP_Arabidopsis_sproutsSEC_02102017	A_thaliana_sprouts_SEC_31a_02112017	ENOG411DTDI	1	46.1720805663	arath	0.001075268817204301	0.5	0.2915307482269875	0.1129032258064516
arath_OP_Arabidopsis_sproutsSEC_02102017_virNOG_elut.tidy	OP_Arabidopsis_sproutsSEC_02102017	A_thaliana_sprouts_SEC_31a_02112017	ENOG411DTDT	1	113.291220847	arath	0.001075268817204301	0.09090909090909091	0.06957540893675464	0.008406647116324535
arath_OP_Arabidopsis_sproutsSEC_02102017_virNOG_elut.tidy	OP_Arabidopsis_sproutsSEC_02102017	A_thaliana_sprouts_SEC_31a_02112017	ENOG411DTDV	3	160.24745054	arath	0.0032258064516129032	0.375	0.21391846251235375	0.06532258064516129
arath_OP_Arabidopsis_sproutsSEC_02102017_virNOG_elut.tidy	OP_Arabidopsis_sproutsSEC_02102017	A_thaliana_sprouts_SEC_31a_02112017	ENOG411DTDX	1	99.9427084206	arath	0.001075268817204301	0.14285714285714285	0.2129292794530244	0.05145929339477726
arath_OP_Arabidopsis_sproutsSEC_02102017_virNOG_elut.tidy	OP_Arabidopsis_sproutsSEC_02102017	A_thaliana_sprouts_SEC_31a_02112017	ENOG411DTE0	9	258.275847805	arath	0.00967741935483871	1	0.8238307761490503	0.16645161290322583
arath_OP_Arabidopsis_sproutsSEC_02102017_virNOG_elut.tidy	OP_Arabidopsis_sproutsSEC_02102017	A_thaliana_sprouts_SEC_31a_02112017	ENOG411DTEA	52	1297.90359389	arath	0.05591397849462366	0.47706422018348627	0.2756924937803026	0.06941045606229143
arath_OP_Arabidopsis_sproutsSEC_02102017_virNOG_elut.tidy	OP_Arabidopsis_sproutsSEC_02102017	A_thaliana_sprouts_SEC_31a_02112017	ENOG411DTEX	4	298.51518697	arath	0.004301075268817204	0.19047619047619047	0.09109272111981358	0.05427547363031234
arath_OP_Arabidopsis_sproutsSEC_02102017_virNOG_elut.tidy	OP_Arabidopsis_sproutsSEC_02102017	A_thaliana_sprouts_SEC_31a_02112017	ENOG411DTEY	2	107.079162579	arath	0.002150537634408602	0.13333333333333333	0.07629974394014113	0.023325062034739455
arath_OP_Arabidopsis_sproutsSEC_02102017_virNOG_elut.tidy	OP_Arabidopsis_sproutsSEC_02102017	A_thaliana_sprouts_SEC_31a_02112017	ENOG411DTF5	5	391.028800085	arath	0.005376344086021506	0.2631578947368421	0.2241870589533989	0.05483870967741936
arath_OP_Arabidopsis_sproutsSEC_02102017_virNOG_elut.tidy	OP_Arabidopsis_sproutsSEC_02102017	A_thaliana_sprouts_SEC_31a_02112017	ENOG411DTFF	39	907.504733887	arath	0.041935483870967745	0.47560975609756095	0.2546266334224646	0.15444531864673486
arath_OP_Arabidopsis_sproutsSEC_02102017_virNOG_elut.tidy	OP_Arabidopsis_sproutsSEC_02102017	A_thaliana_sprouts_SEC_31a_02112017	ENOG411DTFP	3	434.087515021	arath	0.0032258064516129032	0.3	0.14195416508311048	0.034562211981566816
arath_OP_Arabidopsis_sproutsSEC_02102017_virNOG_elut.tidy	OP_Arabidopsis_sproutsSEC_02102017	A_thaliana_sprouts_SEC_31a_02112017	ENOG411DTFQ	49	1976.62989989	arath	0.05268817204301075	0.8909090909090909	0.5825470006365709	0.14963440860215055
arath_OP_Arabidopsis_sproutsSEC_02102017_virNOG_elut.tidy	OP_Arabidopsis_sproutsSEC_02102017	A_thaliana_sprouts_SEC_31a_02112017	ENOG411DTFW	3	32.5216638687	arath	0.0032258064516129032	0.13636363636363635	0.06878284864125543	0.018433179723502304
arath_OP_Arabidopsis_sproutsSEC_02102017_virNOG_elut.tidy	OP_Arabidopsis_sproutsSEC_02102017	A_thaliana_sprouts_SEC_31a_02112017	ENOG411DTFZ	4	322.121347998	arath	0.004301075268817204	0.4444444444444444	0.3422222095326199	0.12855436081242533
arath_OP_Arabidopsis_sproutsSEC_02102017_virNOG_elut.tidy	OP_Arabidopsis_sproutsSEC_02102017	A_thaliana_sprouts_SEC_31a_02112017	ENOG411DTG7	4	60.3639813406	arath	0.004301075268817204	0.11428571428571428	0.05778584225184358	0.019866871479774704
arath_OP_Arabidopsis_sproutsSEC_02102017_virNOG_elut.tidy	OP_Arabidopsis_sproutsSEC_02102017	A_thaliana_sprouts_SEC_31a_02112017	ENOG411DTGI	6	112.373434494	arath	0.0064516129032258064	0.043478260869565216	0.02793736166071254	0.014399251986909771
arath_OP_Arabidopsis_sproutsSEC_02102017_virNOG_elut.tidy	OP_Arabidopsis_sproutsSEC_02102017	A_thaliana_sprouts_SEC_31a_02112017	ENOG411DTGT	1	26.6428031146	arath	0.001075268817204301	1	0.26847450427648384	0.07634408602150537
arath_OP_Arabidopsis_sproutsSEC_02102017_virNOG_elut.tidy	OP_Arabidopsis_sproutsSEC_02102017	A_thaliana_sprouts_SEC_31a_02112017	ENOG411DTGU	1	41.7031660728	arath	0.001075268817204301	0.02857142857142857	0.025314953803405843	0.010629800307219661
arath_OP_Arabidopsis_sproutsSEC_02102017_virNOG_elut.tidy	OP_Arabidopsis_sproutsSEC_02102017	A_thaliana_sprouts_SEC_31a_02112017	ENOG411DTH1	2	58.9159697942	arath	0.002150537634408602	0.16666666666666666	0.07313889980365008	0.05412186379928315
arath_OP_Arabidopsis_sproutsSEC_02102017_virNOG_elut.tidy	OP_Arabidopsis_sproutsSEC_02102017	A_thaliana_sprouts_SEC_31a_02112017	ENOG411DTH5	10	863.964035565	arath	0.010752688172043012	1	1	0.289247311827957
arath_OP_Arabidopsis_sproutsSEC_02102017_virNOG_elut.tidy	OP_Arabidopsis_sproutsSEC_02102017	A_thaliana_sprouts_SEC_31a_02112017	ENOG411DTHD	1	85.9413052203	arath	0.001075268817204301	1	1	1
arath_OP_Arabidopsis_sproutsSEC_02102017_virNOG_elut.tidy	OP_Arabidopsis_sproutsSEC_02102017	A_thaliana_sprouts_SEC_31a_02112017	ENOG411DTHH	2	100.40022202	arath	0.002150537634408602	0.047619047619047616	0.038312007802440796	0.015770609318996417
arath_OP_Arabidopsis_sproutsSEC_02102017_virNOG_elut.tidy	OP_Arabidopsis_sproutsSEC_02102017	A_thaliana_sprouts_SEC_31a_02112017	ENOG411DTHI	19	1130.53792234	arath	0.02043010752688172	0.76	0.5534094874812849	0.3459498207885305
arath_OP_Arabidopsis_sproutsSEC_02102017_virNOG_elut.tidy	OP_Arabidopsis_sproutsSEC_02102017	A_thaliana_sprouts_SEC_31a_02112017	ENOG411DTHU	15	457.992487535	arath	0.016129032258064516	1	1	0.23225806451612901
arath_OP_Arabidopsis_sproutsSEC_02102017_virNOG_elut.tidy	OP_Arabidopsis_sproutsSEC_02102017	A_thaliana_sprouts_SEC_31a_02112017	ENOG411DTHX	11	219.547506696	arath	0.011827956989247311	0.3235294117647059	0.13298678745084253	0.035483870967741936
arath_OP_Arabidopsis_sproutsSEC_02102017_virNOG_elut.tidy	OP_Arabidopsis_sproutsSEC_02102017	A_thaliana_sprouts_SEC_31a_02112017	ENOG411DTI1	62	800.457068795	arath	0.06666666666666667	0.3974358974358974	0.4121429312215509	0.14316239316239315
arath_OP_Arabidopsis_sproutsSEC_02102017_virNOG_elut.tidy	OP_Arabidopsis_sproutsSEC_02102017	A_thaliana_sprouts_SEC_31a_02112017	ENOG411DTI7	2	48.7250144647	arath	0.002150537634408602	1	0.9379582340217635	0.3548387096774194
arath_OP_Arabidopsis_sproutsSEC_02102017_virNOG_elut.tidy	OP_Arabidopsis_sproutsSEC_02102017	A_thaliana_sprouts_SEC_31a_02112017	ENOG411DTIJ	1	61.5825691927	arath	0.001075268817204301	0.14285714285714285	0.14708930488534191	0.05145929339477726
arath_OP_Arabidopsis_sproutsSEC_02102017_virNOG_elut.tidy	OP_Arabidopsis_sproutsSEC_02102017	A_thaliana_sprouts_SEC_31a_02112017	ENOG411DTIU	3	110.898546722	arath	0.0032258064516129032	0.14285714285714285	0.11057557156179065	0.05314900153609831
arath_OP_Arabidopsis_sproutsSEC_02102017_virNOG_elut.tidy	OP_Arabidopsis_sproutsSEC_02102017	A_thaliana_sprouts_SEC_31a_02112017	ENOG411DTJC	1	134.853396315	arath	0.001075268817204301	0.25	0.1765172074270128	0.03476702508960573
arath_OP_Arabidopsis_sproutsSEC_02102017_virNOG_elut.tidy	OP_Arabidopsis_sproutsSEC_02102017	A_thaliana_sprouts_SEC_31a_02112017	ENOG411DTJM	1	31.2811207966	arath	0.001075268817204301	0.2	0.0790184734183775	0.04301075268817204
arath_OP_Arabidopsis_sproutsSEC_02102017_virNOG_elut.tidy	OP_Arabidopsis_sproutsSEC_02102017	A_thaliana_sprouts_SEC_31a_02112017	ENOG411DTJX	1	27.2225227394	arath	0.001075268817204301	0.3333333333333333	0.23595581791085418	0.057706093189964155
arath_OP_Arabidopsis_sproutsSEC_02102017_virNOG_elut.tidy	OP_Arabidopsis_sproutsSEC_02102017	A_thaliana_sprouts_SEC_31a_02112017	ENOG411DTK6	1	22.3949707892	arath	0.001075268817204301	0.3333333333333333	0.1959966690170109	0.03870967741935484
arath_OP_Arabidopsis_sproutsSEC_02102017_virNOG_elut.tidy	OP_Arabidopsis_sproutsSEC_02102017	A_thaliana_sprouts_SEC_31a_02112017	ENOG411DTK9	1	56.1245152287	arath	0.001075268817204301	0.3333333333333333	0.39341209122114035	0.03870967741935484
arath_OP_Arabidopsis_sproutsSEC_02102017_virNOG_elut.tidy	OP_Arabidopsis_sproutsSEC_02102017	A_thaliana_sprouts_SEC_31a_02112017	ENOG411DTKF	1	16.6347820083	arath	0.001075268817204301	0.5	0.1998179173429472	0.09193548387096774
arath_OP_Arabidopsis_sproutsSEC_02102017_virNOG_elut.tidy	OP_Arabidopsis_sproutsSEC_02102017	A_thaliana_sprouts_SEC_31a_02112017	ENOG411DTKX	14	389.207353984	arath	0.015053763440860216	1	1	0.21577060931899644
arath_OP_Arabidopsis_sproutsSEC_02102017_virNOG_elut.tidy	OP_Arabidopsis_sproutsSEC_02102017	A_thaliana_sprouts_SEC_31a_02112017	ENOG411DTKY	1	141.170852719	arath	0.001075268817204301	0.16666666666666666	0.08288620631773906	0.022311827956989248
arath_OP_Arabidopsis_sproutsSEC_02102017_virNOG_elut.tidy	OP_Arabidopsis_sproutsSEC_02102017	A_thaliana_sprouts_SEC_31a_02112017	ENOG411DTMK	2	100.819398845	arath	0.002150537634408602	0.2	0.07788963808354417	0.06494623655913978
arath_OP_Arabidopsis_sproutsSEC_02102017_virNOG_elut.tidy	OP_Arabidopsis_sproutsSEC_02102017	A_thaliana_sprouts_SEC_31a_02112017	ENOG411DTN0	1	46.7620550637	arath	0.001075268817204301	1	1	0.1903225806451613
arath_OP_Arabidopsis_sproutsSEC_02102017_virNOG_elut.tidy	OP_Arabidopsis_sproutsSEC_02102017	A_thaliana_sprouts_SEC_31a_02112017	ENOG411DTN3	7	974.838657449	arath	0.007526881720430108	0.4375	0.4455992237438994	0.1265456989247312
arath_OP_Arabidopsis_sproutsSEC_02102017_virNOG_elut.tidy	OP_Arabidopsis_sproutsSEC_02102017	A_thaliana_sprouts_SEC_31a_02112017	ENOG411DTNG	1	22.2180018917	arath	0.001075268817204301	0.5	0.4639732578597309	0.1860215053763441
arath_OP_Arabidopsis_sproutsSEC_02102017_virNOG_elut.tidy	OP_Arabidopsis_sproutsSEC_02102017	A_thaliana_sprouts_SEC_31a_02112017	ENOG411DTNM	2	83.7803106689	arath	0.002150537634408602	0.05263157894736842	0.03801035272447463	0.019581211092246746
arath_OP_Arabidopsis_sproutsSEC_02102017_virNOG_elut.tidy	OP_Arabidopsis_sproutsSEC_02102017	A_thaliana_sprouts_SEC_31a_02112017	ENOG411DTNR	1	22.6296706721	arath	0.001075268817204301	1	1	0.9569892473118279
arath_OP_Arabidopsis_sproutsSEC_02102017_virNOG_elut.tidy	OP_Arabidopsis_sproutsSEC_02102017	A_thaliana_sprouts_SEC_31a_02112017	ENOG411DTNS	3	172.794191183	arath	0.0032258064516129032	0.12	0.06695144407199939	0.03896774193548387
arath_OP_Arabidopsis_sproutsSEC_02102017_virNOG_elut.tidy	OP_Arabidopsis_sproutsSEC_02102017	A_thaliana_sprouts_SEC_31a_02112017	ENOG411DTP0	1	120.723918735	arath	0.001075268817204301	0.07692307692307693	0.03812015115325991	0.024979321753515304
arath_OP_Arabidopsis_sproutsSEC_02102017_virNOG_elut.tidy	OP_Arabidopsis_sproutsSEC_02102017	A_thaliana_sprouts_SEC_31a_02112017	ENOG411DTP4	1	28.8672436873	arath	0.001075268817204301	1	1	1
arath_OP_Arabidopsis_sproutsSEC_02102017_virNOG_elut.tidy	OP_Arabidopsis_sproutsSEC_02102017	A_thaliana_sprouts_SEC_31a_02112017	ENOG411DTP7	1	130.683564584	arath	0.001075268817204301	0.5	0.3981522643933564	0.1064516129032258
arath_OP_Arabidopsis_sproutsSEC_02102017_virNOG_elut.tidy	OP_Arabidopsis_sproutsSEC_02102017	A_thaliana_sprouts_SEC_31a_02112017	ENOG411DTP8	12	770.871882788	arath	0.012903225806451613	0.25	0.21046537410475682	0.08870967741935484
arath_OP_Arabidopsis_sproutsSEC_02102017_virNOG_elut.tidy	OP_Arabidopsis_sproutsSEC_02102017	A_thaliana_sprouts_SEC_31a_02112017	ENOG411DTPF	1	33.7222785846	arath	0.001075268817204301	0.03571428571428571	0.019969502809487706	0.006566820276497696
arath_OP_Arabidopsis_sproutsSEC_02102017_virNOG_elut.tidy	OP_Arabidopsis_sproutsSEC_02102017	A_thaliana_sprouts_SEC_31a_02112017	ENOG411DTQ4	6	176.804888077	arath	0.0064516129032258064	0.8571428571428571	0.7292124865802433	0.24792626728110598
arath_OP_Arabidopsis_sproutsSEC_02102017_virNOG_elut.tidy	OP_Arabidopsis_sproutsSEC_02102017	A_thaliana_sprouts_SEC_31a_02112017	ENOG411DTQ7	23	897.461318925	arath	0.024731182795698924	0.24210526315789474	0.17561164015834788	0.02925517964857068
arath_OP_Arabidopsis_sproutsSEC_02102017_virNOG_elut.tidy	OP_Arabidopsis_sproutsSEC_02102017	A_thaliana_sprouts_SEC_31a_02112017	ENOG411DTQ8	7	769.013893243	arath	0.007526881720430108	0.7	0.6869386583355385	0.12946236559139787
arath_OP_Arabidopsis_sproutsSEC_02102017_virNOG_elut.tidy	OP_Arabidopsis_sproutsSEC_02102017	A_thaliana_sprouts_SEC_31a_02112017	ENOG411DTQA	4	125.277903074	arath	0.004301075268817204	0.26666666666666666	0.1528854789281446	0.04331797235023041
arath_OP_Arabidopsis_sproutsSEC_02102017_virNOG_elut.tidy	OP_Arabidopsis_sproutsSEC_02102017	A_thaliana_sprouts_SEC_31a_02112017	ENOG411DTS6	1	97.8150103111	arath	0.001075268817204301	0.034482758620689655	0.036080139500125404	0.012829069336299593
arath_OP_Arabidopsis_sproutsSEC_02102017_virNOG_elut.tidy	OP_Arabidopsis_sproutsSEC_02102017	A_thaliana_sprouts_SEC_31a_02112017	ENOG411DTSC	6	407.68592992	arath	0.0064516129032258064	0.2857142857142857	0.18531730268342636	0.055008488964346354
arath_OP_Arabidopsis_sproutsSEC_02102017_virNOG_elut.tidy	OP_Arabidopsis_sproutsSEC_02102017	A_thaliana_sprouts_SEC_31a_02112017	ENOG411DTSQ	1	27.9695933098	arath	0.001075268817204301	1	0.6703783099342454	0.8838709677419354
arath_OP_Arabidopsis_sproutsSEC_02102017_virNOG_elut.tidy	OP_Arabidopsis_sproutsSEC_02102017	A_thaliana_sprouts_SEC_31a_02112017	ENOG411DTSS	4	68.271063661	arath	0.004301075268817204	0.25	0.1402059419506707	0.04112903225806452
arath_OP_Arabidopsis_sproutsSEC_02102017_virNOG_elut.tidy	OP_Arabidopsis_sproutsSEC_02102017	A_thaliana_sprouts_SEC_31a_02112017	ENOG411DTSW	1	26.5008703735	arath	0.001075268817204301	1	0.3628534037914484	0.16451612903225807
arath_OP_Arabidopsis_sproutsSEC_02102017_virNOG_elut.tidy	OP_Arabidopsis_sproutsSEC_02102017	A_thaliana_sprouts_SEC_31a_02112017	ENOG411DTT4	27	1034.22168342	arath	0.02903225806451613	0.40298507462686567	0.39351164683792234	0.14516129032258066
arath_OP_Arabidopsis_sproutsSEC_02102017_virNOG_elut.tidy	OP_Arabidopsis_sproutsSEC_02102017	A_thaliana_sprouts_SEC_31a_02112017	ENOG411DTTQ	1	23.5178818128	arath	0.001075268817204301	1	1	0.10430107526881721
arath_OP_Arabidopsis_sproutsSEC_02102017_virNOG_elut.tidy	OP_Arabidopsis_sproutsSEC_02102017	A_thaliana_sprouts_SEC_31a_02112017	ENOG411DTTR	1	4.7560096327	arath	0.001075268817204301	0.2	0.0952843025899766	0.018494623655913978
arath_OP_Arabidopsis_sproutsSEC_02102017_virNOG_elut.tidy	OP_Arabidopsis_sproutsSEC_02102017	A_thaliana_sprouts_SEC_31a_02112017	ENOG411DTU0	1	110.429631091	arath	0.001075268817204301	0.14285714285714285	0.09035339918642965	0.015483870967741935
arath_OP_Arabidopsis_sproutsSEC_02102017_virNOG_elut.tidy	OP_Arabidopsis_sproutsSEC_02102017	A_thaliana_sprouts_SEC_31a_02112017	ENOG411DTU6	8	1326.1969842	arath	0.008602150537634409	0.4	0.24436640316432517	0.04351676154332701
arath_OP_Arabidopsis_sproutsSEC_02102017_virNOG_elut.tidy	OP_Arabidopsis_sproutsSEC_02102017	A_thaliana_sprouts_SEC_31a_02112017	ENOG411DTU8	1	39.489028905	arath	0.001075268817204301	1	0.398953952786457	0.2849462365591398
arath_OP_Arabidopsis_sproutsSEC_02102017_virNOG_elut.tidy	OP_Arabidopsis_sproutsSEC_02102017	A_thaliana_sprouts_SEC_31a_02112017	ENOG411DTUB	1	60.0381787427	arath	0.001075268817204301	0.5	0.25206784982911856	0.07580645161290323
arath_OP_Arabidopsis_sproutsSEC_02102017_virNOG_elut.tidy	OP_Arabidopsis_sproutsSEC_02102017	A_thaliana_sprouts_SEC_31a_02112017	ENOG411DTUQ	26	1528.84545923	arath	0.02795698924731183	0.6666666666666666	0.18460941574905665	0.13419354838709677
arath_OP_Arabidopsis_sproutsSEC_02102017_virNOG_elut.tidy	OP_Arabidopsis_sproutsSEC_02102017	A_thaliana_sprouts_SEC_31a_02112017	ENOG411DTV3	3	138.234137541	arath	0.0032258064516129032	0.09375	0.056024868669729874	0.01631878557874763
arath_OP_Arabidopsis_sproutsSEC_02102017_virNOG_elut.tidy	OP_Arabidopsis_sproutsSEC_02102017	A_thaliana_sprouts_SEC_31a_02112017	ENOG411DTV7	1	103.432109913	arath	0.001075268817204301	0.3333333333333333	0.2720227819361035	0.09301075268817205
arath_OP_Arabidopsis_sproutsSEC_02102017_virNOG_elut.tidy	OP_Arabidopsis_sproutsSEC_02102017	A_thaliana_sprouts_SEC_31a_02112017	ENOG411DTW1	4	44.6297614529	arath	0.004301075268817204	0.4	0.18547923121350265	0.04032258064516129
arath_OP_Arabidopsis_sproutsSEC_02102017_virNOG_elut.tidy	OP_Arabidopsis_sproutsSEC_02102017	A_thaliana_sprouts_SEC_31a_02112017	ENOG411DTW5	1	31.2346239999	arath	0.001075268817204301	1	0.16536361331471341	0.3365591397849462
arath_OP_Arabidopsis_sproutsSEC_02102017_virNOG_elut.tidy	OP_Arabidopsis_sproutsSEC_02102017	A_thaliana_sprouts_SEC_31a_02112017	ENOG411DTW6	2	65.0425284534	arath	0.002150537634408602	0.02531645569620253	0.01317920019525759	0.014997170345217884
arath_OP_Arabidopsis_sproutsSEC_02102017_virNOG_elut.tidy	OP_Arabidopsis_sproutsSEC_02102017	A_thaliana_sprouts_SEC_31a_02112017	ENOG411DTWV	8	1297.18250429	arath	0.008602150537634409	0.47058823529411764	0.40764570710502385	0.07235926628716002
arath_OP_Arabidopsis_sproutsSEC_02102017_virNOG_elut.tidy	OP_Arabidopsis_sproutsSEC_02102017	A_thaliana_sprouts_SEC_31a_02112017	ENOG411DTWW	2	177.9942288	arath	0.002150537634408602	0.08	0.04512161701480485	0.01765704584040747
arath_OP_Arabidopsis_sproutsSEC_02102017_virNOG_elut.tidy	OP_Arabidopsis_sproutsSEC_02102017	A_thaliana_sprouts_SEC_31a_02112017	ENOG411DTWY	29	1519.08680443	arath	0.03118279569892473	0.27884615384615385	0.23966830538467698	0.05157154673283706
arath_OP_Arabidopsis_sproutsSEC_02102017_virNOG_elut.tidy	OP_Arabidopsis_sproutsSEC_02102017	A_thaliana_sprouts_SEC_31a_02112017	ENOG411DTX0	1	24.4038978325	arath	0.001075268817204301	0.0625	0.05104373708248346	0.015249266862170088
arath_OP_Arabidopsis_sproutsSEC_02102017_virNOG_elut.tidy	OP_Arabidopsis_sproutsSEC_02102017	A_thaliana_sprouts_SEC_31a_02112017	ENOG411DTX2	18	1773.97964989	arath	0.01935483870967742	0.5625	0.5129104261801171	0.16270161290322582
arath_OP_Arabidopsis_sproutsSEC_02102017_virNOG_elut.tidy	OP_Arabidopsis_sproutsSEC_02102017	A_thaliana_sprouts_SEC_31a_02112017	ENOG411DTXB	6	571.855994593	arath	0.0064516129032258064	0.23076923076923078	0.309327866046659	0.08188585607940448
arath_OP_Arabidopsis_sproutsSEC_02102017_virNOG_elut.tidy	OP_Arabidopsis_sproutsSEC_02102017	A_thaliana_sprouts_SEC_31a_02112017	ENOG411DTXR	13	1345.95005269	arath	0.013978494623655914	0.35135135135135137	0.26223921785332294	0.12656204591688464
arath_OP_Arabidopsis_sproutsSEC_02102017_virNOG_elut.tidy	OP_Arabidopsis_sproutsSEC_02102017	A_thaliana_sprouts_SEC_31a_02112017	ENOG411DTYB	12	504.047044202	arath	0.012903225806451613	0.8	0.929823327344562	0.2313978494623656
arath_OP_Arabidopsis_sproutsSEC_02102017_virNOG_elut.tidy	OP_Arabidopsis_sproutsSEC_02102017	A_thaliana_sprouts_SEC_31a_02112017	ENOG411DTYD	10	721.788104568	arath	0.010752688172043012	0.15873015873015872	0.11223026867406977	0.052568697729988054
arath_OP_Arabidopsis_sproutsSEC_02102017_virNOG_elut.tidy	OP_Arabidopsis_sproutsSEC_02102017	A_thaliana_sprouts_SEC_31a_02112017	ENOG411DTYF	12	843.727387649	arath	0.012903225806451613	0.7058823529411765	0.5609199464338775	0.07397849462365591
arath_OP_Arabidopsis_sproutsSEC_02102017_virNOG_elut.tidy	OP_Arabidopsis_sproutsSEC_02102017	A_thaliana_sprouts_SEC_31a_02112017	ENOG411DTYJ	9	525.740403192	arath	0.00967741935483871	0.391304347826087	0.33913749043216507	0.060168302945301545
arath_OP_Arabidopsis_sproutsSEC_02102017_virNOG_elut.tidy	OP_Arabidopsis_sproutsSEC_02102017	A_thaliana_sprouts_SEC_31a_02112017	ENOG411DTYK	1	111.686833895	arath	0.001075268817204301	0.14285714285714285	0.2092361065548274	0.011059907834101382
arath_OP_Arabidopsis_sproutsSEC_02102017_virNOG_elut.tidy	OP_Arabidopsis_sproutsSEC_02102017	A_thaliana_sprouts_SEC_31a_02112017	ENOG411DTZ5	1	15.342082433	arath	0.001075268817204301	1	0.20555079233673731	0.09247311827956989
arath_OP_Arabidopsis_sproutsSEC_02102017_virNOG_elut.tidy	OP_Arabidopsis_sproutsSEC_02102017	A_thaliana_sprouts_SEC_31a_02112017	ENOG411DTZD	13	794.267967748	arath	0.013978494623655914	0.11206896551724138	0.08059142582688471	0.02084723767148684
arath_OP_Arabidopsis_sproutsSEC_02102017_virNOG_elut.tidy	OP_Arabidopsis_sproutsSEC_02102017	A_thaliana_sprouts_SEC_31a_02112017	ENOG411DTZF	4	92.0284341776	arath	0.004301075268817204	0.05405405405405406	0.027475447997687575	0.025350276963180186
arath_OP_Arabidopsis_sproutsSEC_02102017_virNOG_elut.tidy	OP_Arabidopsis_sproutsSEC_02102017	A_thaliana_sprouts_SEC_31a_02112017	ENOG411DU00	1	98.4603496817	arath	0.001075268817204301	0.06666666666666667	0.02698466429869796	0.007526881720430108
arath_OP_Arabidopsis_sproutsSEC_02102017_virNOG_elut.tidy	OP_Arabidopsis_sproutsSEC_02102017	A_thaliana_sprouts_SEC_31a_02112017	ENOG411DU03	13	1037.81273093	arath	0.013978494623655914	0.8666666666666667	0.7397583244726572	0.21899641577060935
arath_OP_Arabidopsis_sproutsSEC_02102017_virNOG_elut.tidy	OP_Arabidopsis_sproutsSEC_02102017	A_thaliana_sprouts_SEC_31a_02112017	ENOG411DU0A	10	520.844029263	arath	0.010752688172043012	0.2127659574468085	0.14381783793167613	0.0704644246167925
arath_OP_Arabidopsis_sproutsSEC_02102017_virNOG_elut.tidy	OP_Arabidopsis_sproutsSEC_02102017	A_thaliana_sprouts_SEC_31a_02112017	ENOG411DU0M	1	70.4188951886	arath	0.001075268817204301	0.16666666666666666	0.10347331088429694	0.05913978494623656
arath_OP_Arabidopsis_sproutsSEC_02102017_virNOG_elut.tidy	OP_Arabidopsis_sproutsSEC_02102017	A_thaliana_sprouts_SEC_31a_02112017	ENOG411DU0N	18	394.864846727	arath	0.01935483870967742	0.24324324324324326	0.09738739484982628	0.02537053182214473
arath_OP_Arabidopsis_sproutsSEC_02102017_virNOG_elut.tidy	OP_Arabidopsis_sproutsSEC_02102017	A_thaliana_sprouts_SEC_31a_02112017	ENOG411DU0P	1	82.7129303343	arath	0.001075268817204301	0.09090909090909091	0.03682361660311798	0.013196480938416421
arath_OP_Arabidopsis_sproutsSEC_02102017_virNOG_elut.tidy	OP_Arabidopsis_sproutsSEC_02102017	A_thaliana_sprouts_SEC_31a_02112017	ENOG411DU0S	1	16.9560835923	arath	0.001075268817204301	1	0.8402261660937053	0.15161290322580645
arath_OP_Arabidopsis_sproutsSEC_02102017_virNOG_elut.tidy	OP_Arabidopsis_sproutsSEC_02102017	A_thaliana_sprouts_SEC_31a_02112017	ENOG411DU0Y	15	443.717066165	arath	0.016129032258064516	0.5555555555555556	0.46022484015982723	0.46505376344086025
arath_OP_Arabidopsis_sproutsSEC_02102017_virNOG_elut.tidy	OP_Arabidopsis_sproutsSEC_02102017	A_thaliana_sprouts_SEC_31a_02112017	ENOG411DU16	1	72.1453252847	arath	0.001075268817204301	0.05	0.03910294766227241	0.03876344086021505
arath_OP_Arabidopsis_sproutsSEC_02102017_virNOG_elut.tidy	OP_Arabidopsis_sproutsSEC_02102017	A_thaliana_sprouts_SEC_31a_02112017	ENOG411DU1C	1	97.0877611638	arath	0.001075268817204301	0.14285714285714285	0.06391385515605896	0.019086021505376343
arath_OP_Arabidopsis_sproutsSEC_02102017_virNOG_elut.tidy	OP_Arabidopsis_sproutsSEC_02102017	A_thaliana_sprouts_SEC_31a_02112017	ENOG411DU1W	1	49.4031223541	arath	0.001075268817204301	0.045454545454545456	0.02685675976219938	0.004203323558162267
arath_OP_Arabidopsis_sproutsSEC_02102017_virNOG_elut.tidy	OP_Arabidopsis_sproutsSEC_02102017	A_thaliana_sprouts_SEC_31a_02112017	ENOG411DU28	4	193.163681482	arath	0.004301075268817204	0.3333333333333333	0.18644478699576575	0.06451612903225806
arath_OP_Arabidopsis_sproutsSEC_02102017_virNOG_elut.tidy	OP_Arabidopsis_sproutsSEC_02102017	A_thaliana_sprouts_SEC_31a_02112017	ENOG411DU2J	12	957.608950946	arath	0.012903225806451613	1	1	0.49585253456221196
arath_OP_Arabidopsis_sproutsSEC_02102017_virNOG_elut.tidy	OP_Arabidopsis_sproutsSEC_02102017	A_thaliana_sprouts_SEC_31a_02112017	ENOG411DU2P	3	304.760009295	arath	0.0032258064516129032	0.2727272727272727	0.248412749385662	0.044868035190615836
arath_OP_Arabidopsis_sproutsSEC_02102017_virNOG_elut.tidy	OP_Arabidopsis_sproutsSEC_02102017	A_thaliana_sprouts_SEC_31a_02112017	ENOG411DU2Z	4	158.890665164	arath	0.004301075268817204	0.16	0.09281511577135619	0.053763440860215055
arath_OP_Arabidopsis_sproutsSEC_02102017_virNOG_elut.tidy	OP_Arabidopsis_sproutsSEC_02102017	A_thaliana_sprouts_SEC_31a_02112017	ENOG411DU33	1	87.2139299586	arath	0.001075268817204301	0.125	0.05550663690944371	0.026075268817204303
arath_OP_Arabidopsis_sproutsSEC_02102017_virNOG_elut.tidy	OP_Arabidopsis_sproutsSEC_02102017	A_thaliana_sprouts_SEC_31a_02112017	ENOG411DU35	2	56.1647478561	arath	0.002150537634408602	0.15384615384615385	0.04144482429879904	0.012572373862696443
arath_OP_Arabidopsis_sproutsSEC_02102017_virNOG_elut.tidy	OP_Arabidopsis_sproutsSEC_02102017	A_thaliana_sprouts_SEC_31a_02112017	ENOG411DU37	1	61.9611097344	arath	0.001075268817204301	0.09090909090909091	0.04892823746448216	0.011559139784946236
arath_OP_Arabidopsis_sproutsSEC_02102017_virNOG_elut.tidy	OP_Arabidopsis_sproutsSEC_02102017	A_thaliana_sprouts_SEC_31a_02112017	ENOG411DU3M	31	963.441443992	arath	0.03333333333333333	0.9117647058823529	0.7004966860723829	0.18000000000000002
arath_OP_Arabidopsis_sproutsSEC_02102017_virNOG_elut.tidy	OP_Arabidopsis_sproutsSEC_02102017	A_thaliana_sprouts_SEC_31a_02112017	ENOG411DU3N	6	445.116206771	arath	0.0064516129032258064	0.20689655172413793	0.12291296940156743	0.025466893039049233
arath_OP_Arabidopsis_sproutsSEC_02102017_virNOG_elut.tidy	OP_Arabidopsis_sproutsSEC_02102017	A_thaliana_sprouts_SEC_31a_02112017	ENOG411DU3V	1	27.6605705068	arath	0.001075268817204301	1	0.32049333109576766	0.08924731182795699
arath_OP_Arabidopsis_sproutsSEC_02102017_virNOG_elut.tidy	OP_Arabidopsis_sproutsSEC_02102017	A_thaliana_sprouts_SEC_31a_02112017	ENOG411DU3X	6	247.633433556	arath	0.0064516129032258064	0.21428571428571427	0.21099910130657826	0.076036866359447
arath_OP_Arabidopsis_sproutsSEC_02102017_virNOG_elut.tidy	OP_Arabidopsis_sproutsSEC_02102017	A_thaliana_sprouts_SEC_31a_02112017	ENOG411DU4R	1	86.7661387145	arath	0.001075268817204301	0.05263157894736842	0.03314688560793139	0.018958687040181096
arath_OP_Arabidopsis_sproutsSEC_02102017_virNOG_elut.tidy	OP_Arabidopsis_sproutsSEC_02102017	A_thaliana_sprouts_SEC_31a_02112017	ENOG411DU4V	1	6.64502455393	arath	0.001075268817204301	0.5	0.5079947653091311	0.13010752688172042
arath_OP_Arabidopsis_sproutsSEC_02102017_virNOG_elut.tidy	OP_Arabidopsis_sproutsSEC_02102017	A_thaliana_sprouts_SEC_31a_02112017	ENOG411DU51	3	19.6540388853	arath	0.0032258064516129032	0.17647058823529413	0.10400114717661112	0.020595533498759304
arath_OP_Arabidopsis_sproutsSEC_02102017_virNOG_elut.tidy	OP_Arabidopsis_sproutsSEC_02102017	A_thaliana_sprouts_SEC_31a_02112017	ENOG411DU5B	8	1364.35825602	arath	0.008602150537634409	0.12698412698412698	0.07438617036621209	0.10336917562724014
arath_OP_Arabidopsis_sproutsSEC_02102017_virNOG_elut.tidy	OP_Arabidopsis_sproutsSEC_02102017	A_thaliana_sprouts_SEC_31a_02112017	ENOG411DU5H	2	178.104578601	arath	0.002150537634408602	0.05128205128205128	0.0475620804524321	0.007885304659498209
arath_OP_Arabidopsis_sproutsSEC_02102017_virNOG_elut.tidy	OP_Arabidopsis_sproutsSEC_02102017	A_thaliana_sprouts_SEC_31a_02112017	ENOG411DU5U	3	399.836722733	arath	0.0032258064516129032	0.1875	0.14491226114554237	0.03519061583577713
arath_OP_Arabidopsis_sproutsSEC_02102017_virNOG_elut.tidy	OP_Arabidopsis_sproutsSEC_02102017	A_thaliana_sprouts_SEC_31a_02112017	ENOG411DU5X	1	18.9628664027	arath	0.001075268817204301	0.25	0.054707168074656	0.02043010752688172
arath_OP_Arabidopsis_sproutsSEC_02102017_virNOG_elut.tidy	OP_Arabidopsis_sproutsSEC_02102017	A_thaliana_sprouts_SEC_31a_02112017	ENOG411DU5Z	2	51.2844531233	arath	0.002150537634408602	1	0.7343463439859026	0.16129032258064516
arath_OP_Arabidopsis_sproutsSEC_02102017_virNOG_elut.tidy	OP_Arabidopsis_sproutsSEC_02102017	A_thaliana_sprouts_SEC_31a_02112017	ENOG411DU61	21	1711.98832061	arath	0.02258064516129032	0.7241379310344828	0.4290946656705288	0.19193548387096773
arath_OP_Arabidopsis_sproutsSEC_02102017_virNOG_elut.tidy	OP_Arabidopsis_sproutsSEC_02102017	A_thaliana_sprouts_SEC_31a_02112017	ENOG411DU6H	6	449.809089547	arath	0.0064516129032258064	0.25	0.0784536481566138	0.07231182795698925
arath_OP_Arabidopsis_sproutsSEC_02102017_virNOG_elut.tidy	OP_Arabidopsis_sproutsSEC_02102017	A_thaliana_sprouts_SEC_31a_02112017	ENOG411DU6V	1	39.3852004678	arath	0.001075268817204301	1	0.7635532803636874	0.10430107526881721
arath_OP_Arabidopsis_sproutsSEC_02102017_virNOG_elut.tidy	OP_Arabidopsis_sproutsSEC_02102017	A_thaliana_sprouts_SEC_31a_02112017	ENOG411DU6W	21	1740.04617977	arath	0.02258064516129032	0.525	0.5069515481533475	0.1518548387096774
arath_OP_Arabidopsis_sproutsSEC_02102017_virNOG_elut.tidy	OP_Arabidopsis_sproutsSEC_02102017	A_thaliana_sprouts_SEC_31a_02112017	ENOG411DU6X	2	224.288822325	arath	0.002150537634408602	0.046511627906976744	0.04956052252402396	0.008092812676853424
arath_OP_Arabidopsis_sproutsSEC_02102017_virNOG_elut.tidy	OP_Arabidopsis_sproutsSEC_02102017	A_thaliana_sprouts_SEC_31a_02112017	ENOG411DU7B	1	70.5092001973	arath	0.001075268817204301	0.5	0.5291612138612668	0.13010752688172042
arath_OP_Arabidopsis_sproutsSEC_02102017_virNOG_elut.tidy	OP_Arabidopsis_sproutsSEC_02102017	A_thaliana_sprouts_SEC_31a_02112017	ENOG411DU7C	1	15.3232755427	arath	0.001075268817204301	0.16666666666666666	0.09915542291973391	0.0474910394265233
arath_OP_Arabidopsis_sproutsSEC_02102017_virNOG_elut.tidy	OP_Arabidopsis_sproutsSEC_02102017	A_thaliana_sprouts_SEC_31a_02112017	ENOG411DU7F	4	179.929722133	arath	0.004301075268817204	0.2857142857142857	0.19964725278046241	0.09462365591397849
arath_OP_Arabidopsis_sproutsSEC_02102017_virNOG_elut.tidy	OP_Arabidopsis_sproutsSEC_02102017	A_thaliana_sprouts_SEC_31a_02112017	ENOG411DU7K	6	85.7393597024	arath	0.0064516129032258064	0.2222222222222222	0.20112807852747122	0.03655913978494624
arath_OP_Arabidopsis_sproutsSEC_02102017_virNOG_elut.tidy	OP_Arabidopsis_sproutsSEC_02102017	A_thaliana_sprouts_SEC_31a_02112017	ENOG411DU7M	15	856.084557003	arath	0.016129032258064516	0.38461538461538464	0.24281647155846112	0.06605222734254992
arath_OP_Arabidopsis_sproutsSEC_02102017_virNOG_elut.tidy	OP_Arabidopsis_sproutsSEC_02102017	A_thaliana_sprouts_SEC_31a_02112017	ENOG411DU7U	1	162.720297527	arath	0.001075268817204301	0.041666666666666664	0.028514724984318847	0.005913978494623656
arath_OP_Arabidopsis_sproutsSEC_02102017_virNOG_elut.tidy	OP_Arabidopsis_sproutsSEC_02102017	A_thaliana_sprouts_SEC_31a_02112017	ENOG411DU80	76	2390.37989372	arath	0.08172043010752689	0.608	0.564195399572827	0.17586236559139787
arath_OP_Arabidopsis_sproutsSEC_02102017_virNOG_elut.tidy	OP_Arabidopsis_sproutsSEC_02102017	A_thaliana_sprouts_SEC_31a_02112017	ENOG411DU8W	1	41.5713793822	arath	0.001075268817204301	0.08333333333333333	0.0665593041851111	0.007706093189964158
arath_OP_Arabidopsis_sproutsSEC_02102017_virNOG_elut.tidy	OP_Arabidopsis_sproutsSEC_02102017	A_thaliana_sprouts_SEC_31a_02112017	ENOG411DU94	1	117.787078837	arath	0.001075268817204301	0.5	0.704058965012125	0.1446236559139785
arath_OP_Arabidopsis_sproutsSEC_02102017_virNOG_elut.tidy	OP_Arabidopsis_sproutsSEC_02102017	A_thaliana_sprouts_SEC_31a_02112017	ENOG411DU96	8	365.929346334	arath	0.008602150537634409	0.5714285714285714	0.6220817066725679	0.11964809384164224
arath_OP_Arabidopsis_sproutsSEC_02102017_virNOG_elut.tidy	OP_Arabidopsis_sproutsSEC_02102017	A_thaliana_sprouts_SEC_31a_02112017	ENOG411DU99	1	17.5585637711	arath	0.001075268817204301	0.5	0.20966701669184554	0.06451612903225806
arath_OP_Arabidopsis_sproutsSEC_02102017_virNOG_elut.tidy	OP_Arabidopsis_sproutsSEC_02102017	A_thaliana_sprouts_SEC_31a_02112017	ENOG411DU9B	8	2267.41144624	arath	0.008602150537634409	0.5333333333333333	0.3259709555221153	0.12329749103942653
arath_OP_Arabidopsis_sproutsSEC_02102017_virNOG_elut.tidy	OP_Arabidopsis_sproutsSEC_02102017	A_thaliana_sprouts_SEC_31a_02112017	ENOG411DU9U	5	208.432623728	arath	0.005376344086021506	0.07352941176470588	0.030244856549239422	0.03872958980485862
arath_OP_Arabidopsis_sproutsSEC_02102017_virNOG_elut.tidy	OP_Arabidopsis_sproutsSEC_02102017	A_thaliana_sprouts_SEC_31a_02112017	ENOG411DUAA	6	194.663569662	arath	0.0064516129032258064	1	0.9230161526127741	0.3470967741935484
arath_OP_Arabidopsis_sproutsSEC_02102017_virNOG_elut.tidy	OP_Arabidopsis_sproutsSEC_02102017	A_thaliana_sprouts_SEC_31a_02112017	ENOG411DUAN	33	1066.86496843	arath	0.035483870967741936	0.1875	0.09853845767970205	0.05698924731182796
arath_OP_Arabidopsis_sproutsSEC_02102017_virNOG_elut.tidy	OP_Arabidopsis_sproutsSEC_02102017	A_thaliana_sprouts_SEC_31a_02112017	ENOG411DUAU	21	290.090952863	arath	0.02258064516129032	0.5121951219512195	0.6049444048350952	0.18450039339103066
arath_OP_Arabidopsis_sproutsSEC_02102017_virNOG_elut.tidy	OP_Arabidopsis_sproutsSEC_02102017	A_thaliana_sprouts_SEC_31a_02112017	ENOG411DUAZ	11	388.179493679	arath	0.011827956989247311	0.39285714285714285	0.3929217961297647	0.11363287250384024
arath_OP_Arabidopsis_sproutsSEC_02102017_virNOG_elut.tidy	OP_Arabidopsis_sproutsSEC_02102017	A_thaliana_sprouts_SEC_31a_02112017	ENOG411DUB1	12	1003.30534733	arath	0.012903225806451613	0.6	0.6088980760601148	0.10107526881720431
arath_OP_Arabidopsis_sproutsSEC_02102017_virNOG_elut.tidy	OP_Arabidopsis_sproutsSEC_02102017	A_thaliana_sprouts_SEC_31a_02112017	ENOG411DUB2	4	144.120027017	arath	0.004301075268817204	1	0.9178400003150017	0.3799283154121864
arath_OP_Arabidopsis_sproutsSEC_02102017_virNOG_elut.tidy	OP_Arabidopsis_sproutsSEC_02102017	A_thaliana_sprouts_SEC_31a_02112017	ENOG411DUB8	9	624.634498049	arath	0.00967741935483871	0.75	0.524362406917062	0.11370967741935485
arath_OP_Arabidopsis_sproutsSEC_02102017_virNOG_elut.tidy	OP_Arabidopsis_sproutsSEC_02102017	A_thaliana_sprouts_SEC_31a_02112017	ENOG411DUB9	7	497.459195296	arath	0.007526881720430108	0.6363636363636364	0.397864238525078	0.09648093841642229
arath_OP_Arabidopsis_sproutsSEC_02102017_virNOG_elut.tidy	OP_Arabidopsis_sproutsSEC_02102017	A_thaliana_sprouts_SEC_31a_02112017	ENOG411DUBF	6	638.52587826	arath	0.0064516129032258064	0.18181818181818182	0.26285087152676223	0.06451612903225806
arath_OP_Arabidopsis_sproutsSEC_02102017_virNOG_elut.tidy	OP_Arabidopsis_sproutsSEC_02102017	A_thaliana_sprouts_SEC_31a_02112017	ENOG411DUBG	3	281.090428491	arath	0.0032258064516129032	0.6	0.3719309273278082	0.16451612903225807
arath_OP_Arabidopsis_sproutsSEC_02102017_virNOG_elut.tidy	OP_Arabidopsis_sproutsSEC_02102017	A_thaliana_sprouts_SEC_31a_02112017	ENOG411DUBJ	8	2242.3350091	arath	0.008602150537634409	0.6666666666666666	0.34982422681394315	0.18494623655913978
arath_OP_Arabidopsis_sproutsSEC_02102017_virNOG_elut.tidy	OP_Arabidopsis_sproutsSEC_02102017	A_thaliana_sprouts_SEC_31a_02112017	ENOG411DUBW	2	15.0500240607	arath	0.002150537634408602	1	0.5802966585967599	0.12903225806451613
arath_OP_Arabidopsis_sproutsSEC_02102017_virNOG_elut.tidy	OP_Arabidopsis_sproutsSEC_02102017	A_thaliana_sprouts_SEC_31a_02112017	ENOG411DUC3	1	90.4257744047	arath	0.001075268817204301	1	0.35450688016870047	0.10430107526881721
arath_OP_Arabidopsis_sproutsSEC_02102017_virNOG_elut.tidy	OP_Arabidopsis_sproutsSEC_02102017	A_thaliana_sprouts_SEC_31a_02112017	ENOG411DUCD	12	393.781537133	arath	0.012903225806451613	0.6	0.3725472171825177	0.11161290322580646
arath_OP_Arabidopsis_sproutsSEC_02102017_virNOG_elut.tidy	OP_Arabidopsis_sproutsSEC_02102017	A_thaliana_sprouts_SEC_31a_02112017	ENOG411DUCK	19	547.49065417	arath	0.02043010752688172	0.7037037037037037	0.5185629715150114	0.08366615463389658
arath_OP_Arabidopsis_sproutsSEC_02102017_virNOG_elut.tidy	OP_Arabidopsis_sproutsSEC_02102017	A_thaliana_sprouts_SEC_31a_02112017	ENOG411DUCQ	1	67.644366928	arath	0.001075268817204301	1	1	1
arath_OP_Arabidopsis_sproutsSEC_02102017_virNOG_elut.tidy	OP_Arabidopsis_sproutsSEC_02102017	A_thaliana_sprouts_SEC_31a_02112017	ENOG411DUCV	3	198.241493218	arath	0.0032258064516129032	0.2727272727272727	0.30444688972708306	0.09225806451612903
arath_OP_Arabidopsis_sproutsSEC_02102017_virNOG_elut.tidy	OP_Arabidopsis_sproutsSEC_02102017	A_thaliana_sprouts_SEC_31a_02112017	ENOG411DUD3	6	567.414394635	arath	0.0064516129032258064	0.5454545454545454	0.3881782653881748	0.10967741935483871
arath_OP_Arabidopsis_sproutsSEC_02102017_virNOG_elut.tidy	OP_Arabidopsis_sproutsSEC_02102017	A_thaliana_sprouts_SEC_31a_02112017	ENOG411DUD5	1	78.9021382268	arath	0.001075268817204301	1	0.568835535914524	0.15376344086021507
arath_OP_Arabidopsis_sproutsSEC_02102017_virNOG_elut.tidy	OP_Arabidopsis_sproutsSEC_02102017	A_thaliana_sprouts_SEC_31a_02112017	ENOG411DUDA	8	284.625439965	arath	0.008602150537634409	0.6153846153846154	0.5443340970211045	0.1903225806451613
arath_OP_Arabidopsis_sproutsSEC_02102017_virNOG_elut.tidy	OP_Arabidopsis_sproutsSEC_02102017	A_thaliana_sprouts_SEC_31a_02112017	ENOG411DUDB	1	173.330730068	arath	0.001075268817204301	0.5	0.9067426064536852	0.1446236559139785
arath_OP_Arabidopsis_sproutsSEC_02102017_virNOG_elut.tidy	OP_Arabidopsis_sproutsSEC_02102017	A_thaliana_sprouts_SEC_31a_02112017	ENOG411DUDG	5	205.271623881	arath	0.005376344086021506	0.10204081632653061	0.07563245272718207	0.03620803159973667
arath_OP_Arabidopsis_sproutsSEC_02102017_virNOG_elut.tidy	OP_Arabidopsis_sproutsSEC_02102017	A_thaliana_sprouts_SEC_31a_02112017	ENOG411DUEC	1	16.7790605545	arath	0.001075268817204301	0.03333333333333333	0.016333278957630776	0.013942652329749105
arath_OP_Arabidopsis_sproutsSEC_02102017_virNOG_elut.tidy	OP_Arabidopsis_sproutsSEC_02102017	A_thaliana_sprouts_SEC_31a_02112017	ENOG411DUED	5	50.7638332774	arath	0.005376344086021506	0.06944444444444445	0.026707722766828403	0.005452067242162653
arath_OP_Arabidopsis_sproutsSEC_02102017_virNOG_elut.tidy	OP_Arabidopsis_sproutsSEC_02102017	A_thaliana_sprouts_SEC_31a_02112017	ENOG411DUET	1	114.170962855	arath	0.001075268817204301	1	1	0.09247311827956989
arath_OP_Arabidopsis_sproutsSEC_02102017_virNOG_elut.tidy	OP_Arabidopsis_sproutsSEC_02102017	A_thaliana_sprouts_SEC_31a_02112017	ENOG411DUEU	6	274.453650615	arath	0.0064516129032258064	0.5	0.5547259463077723	0.14101382488479264
arath_OP_Arabidopsis_sproutsSEC_02102017_virNOG_elut.tidy	OP_Arabidopsis_sproutsSEC_02102017	A_thaliana_sprouts_SEC_31a_02112017	ENOG411DUF3	6	224.335801732	arath	0.0064516129032258064	0.08823529411764706	0.034560906074304815	0.011632453567937438
arath_OP_Arabidopsis_sproutsSEC_02102017_virNOG_elut.tidy	OP_Arabidopsis_sproutsSEC_02102017	A_thaliana_sprouts_SEC_31a_02112017	ENOG411DUF7	1	23.2924037931	arath	0.001075268817204301	0.2	0.2042740793410357	0.018494623655913978
arath_OP_Arabidopsis_sproutsSEC_02102017_virNOG_elut.tidy	OP_Arabidopsis_sproutsSEC_02102017	A_thaliana_sprouts_SEC_31a_02112017	ENOG411DUFW	20	1275.26161655	arath	0.021505376344086023	0.30303030303030304	0.19136844221451282	0.09188660801564028
arath_OP_Arabidopsis_sproutsSEC_02102017_virNOG_elut.tidy	OP_Arabidopsis_sproutsSEC_02102017	A_thaliana_sprouts_SEC_31a_02112017	ENOG411DUG7	7	641.326861916	arath	0.007526881720430108	1	1	0.5061827956989248
arath_OP_Arabidopsis_sproutsSEC_02102017_virNOG_elut.tidy	OP_Arabidopsis_sproutsSEC_02102017	A_thaliana_sprouts_SEC_31a_02112017	ENOG411DUGA	4	371.577752584	arath	0.004301075268817204	0.5	0.2964573096827369	0.046236559139784944
arath_OP_Arabidopsis_sproutsSEC_02102017_virNOG_elut.tidy	OP_Arabidopsis_sproutsSEC_02102017	A_thaliana_sprouts_SEC_31a_02112017	ENOG411DUGJ	1	41.4812702558	arath	0.001075268817204301	0.3333333333333333	0.3801061048914192	0.09247311827956989
arath_OP_Arabidopsis_sproutsSEC_02102017_virNOG_elut.tidy	OP_Arabidopsis_sproutsSEC_02102017	A_thaliana_sprouts_SEC_31a_02112017	ENOG411DUHR	3	134.694773971	arath	0.0032258064516129032	0.6	0.28577604714717375	0.06935483870967742
arath_OP_Arabidopsis_sproutsSEC_02102017_virNOG_elut.tidy	OP_Arabidopsis_sproutsSEC_02102017	A_thaliana_sprouts_SEC_31a_02112017	ENOG411DUI9	2	58.6590475311	arath	0.002150537634408602	0.1111111111111111	0.031158202993956198	0.008960573476702509
arath_OP_Arabidopsis_sproutsSEC_02102017_virNOG_elut.tidy	OP_Arabidopsis_sproutsSEC_02102017	A_thaliana_sprouts_SEC_31a_02112017	ENOG411DUIF	14	1596.22860346	arath	0.015053763440860216	0.7368421052631579	0.5294499615542719	0.11329937747594794
arath_OP_Arabidopsis_sproutsSEC_02102017_virNOG_elut.tidy	OP_Arabidopsis_sproutsSEC_02102017	A_thaliana_sprouts_SEC_31a_02112017	ENOG411DUIP	1	135.658539287	arath	0.001075268817204301	1	0.7713233672162423	0.14193548387096774
arath_OP_Arabidopsis_sproutsSEC_02102017_virNOG_elut.tidy	OP_Arabidopsis_sproutsSEC_02102017	A_thaliana_sprouts_SEC_31a_02112017	ENOG411DUIS	11	416.01181903	arath	0.011827956989247311	0.5	0.31187145850758335	0.08279569892473118
arath_OP_Arabidopsis_sproutsSEC_02102017_virNOG_elut.tidy	OP_Arabidopsis_sproutsSEC_02102017	A_thaliana_sprouts_SEC_31a_02112017	ENOG411DUIX	3	228.159065985	arath	0.0032258064516129032	0.6	0.289873556837181	0.06048387096774193
arath_OP_Arabidopsis_sproutsSEC_02102017_virNOG_elut.tidy	OP_Arabidopsis_sproutsSEC_02102017	A_thaliana_sprouts_SEC_31a_02112017	ENOG411DUJW	62	960.830448747	arath	0.06666666666666667	0.9841269841269841	0.8266646740054625	0.2634146341463414
arath_OP_Arabidopsis_sproutsSEC_02102017_virNOG_elut.tidy	OP_Arabidopsis_sproutsSEC_02102017	A_thaliana_sprouts_SEC_31a_02112017	ENOG411DUJY	1	15.5421306274	arath	0.001075268817204301	0.07142857142857142	0.060316262258589895	0.026075268817204303
arath_OP_Arabidopsis_sproutsSEC_02102017_virNOG_elut.tidy	OP_Arabidopsis_sproutsSEC_02102017	A_thaliana_sprouts_SEC_31a_02112017	ENOG411DUK0	10	311.066295818	arath	0.010752688172043012	0.16666666666666666	0.16163878149996164	0.05913978494623656
arath_OP_Arabidopsis_sproutsSEC_02102017_virNOG_elut.tidy	OP_Arabidopsis_sproutsSEC_02102017	A_thaliana_sprouts_SEC_31a_02112017	ENOG411DUKD	9	524.937685178	arath	0.00967741935483871	1	1	1
arath_OP_Arabidopsis_sproutsSEC_02102017_virNOG_elut.tidy	OP_Arabidopsis_sproutsSEC_02102017	A_thaliana_sprouts_SEC_31a_02112017	ENOG411DUM2	5	324.740220746	arath	0.005376344086021506	0.35714285714285715	0.10739266818756268	0.02880184331797235
arath_OP_Arabidopsis_sproutsSEC_02102017_virNOG_elut.tidy	OP_Arabidopsis_sproutsSEC_02102017	A_thaliana_sprouts_SEC_31a_02112017	ENOG411DUMJ	1	221.327184348	arath	0.001075268817204301	0.3333333333333333	0.3060256296784434	0.096415770609319
arath_OP_Arabidopsis_sproutsSEC_02102017_virNOG_elut.tidy	OP_Arabidopsis_sproutsSEC_02102017	A_thaliana_sprouts_SEC_31a_02112017	ENOG411DUMZ	1	15.9539448705	arath	0.001075268817204301	0.5	0.4246673890584029	0.15161290322580645
arath_OP_Arabidopsis_sproutsSEC_02102017_virNOG_elut.tidy	OP_Arabidopsis_sproutsSEC_02102017	A_thaliana_sprouts_SEC_31a_02112017	ENOG411DUNB	1	76.926679685	arath	0.001075268817204301	1	1	1
arath_OP_Arabidopsis_sproutsSEC_02102017_virNOG_elut.tidy	OP_Arabidopsis_sproutsSEC_02102017	A_thaliana_sprouts_SEC_31a_02112017	ENOG411DUNJ	12	1327.4658813	arath	0.012903225806451613	0.46153846153846156	0.38496698493850806	0.23225806451612904
arath_OP_Arabidopsis_sproutsSEC_02102017_virNOG_elut.tidy	OP_Arabidopsis_sproutsSEC_02102017	A_thaliana_sprouts_SEC_31a_02112017	ENOG411DUNQ	2	181.365331619	arath	0.002150537634408602	0.1	0.07623091494718297	0.035483870967741936
arath_OP_Arabidopsis_sproutsSEC_02102017_virNOG_elut.tidy	OP_Arabidopsis_sproutsSEC_02102017	A_thaliana_sprouts_SEC_31a_02112017	ENOG411DUNR	7	162.047204259	arath	0.007526881720430108	0.044585987261146494	0.02346176859741581	0.01889004509191814
arath_OP_Arabidopsis_sproutsSEC_02102017_virNOG_elut.tidy	OP_Arabidopsis_sproutsSEC_02102017	A_thaliana_sprouts_SEC_31a_02112017	ENOG411DUNY	17	1155.97123069	arath	0.01827956989247312	0.288135593220339	0.2648290036922957	0.10379077820302535
arath_OP_Arabidopsis_sproutsSEC_02102017_virNOG_elut.tidy	OP_Arabidopsis_sproutsSEC_02102017	A_thaliana_sprouts_SEC_31a_02112017	ENOG411DUP1	11	296.567344835	arath	0.011827956989247311	0.34375	0.48441728934603745	0.12237386269644333
arath_OP_Arabidopsis_sproutsSEC_02102017_virNOG_elut.tidy	OP_Arabidopsis_sproutsSEC_02102017	A_thaliana_sprouts_SEC_31a_02112017	ENOG411DUP9	1	116.192984528	arath	0.001075268817204301	0.14285714285714285	0.0830337036774327	0.012903225806451613
arath_OP_Arabidopsis_sproutsSEC_02102017_virNOG_elut.tidy	OP_Arabidopsis_sproutsSEC_02102017	A_thaliana_sprouts_SEC_31a_02112017	ENOG411DUPB	12	1655.99461134	arath	0.012903225806451613	0.5714285714285714	0.3219039269660485	0.05806451612903226
arath_OP_Arabidopsis_sproutsSEC_02102017_virNOG_elut.tidy	OP_Arabidopsis_sproutsSEC_02102017	A_thaliana_sprouts_SEC_31a_02112017	ENOG411DUPG	2	211.960874518	arath	0.002150537634408602	0.2	0.04483967180715961	0.02129032258064516
arath_OP_Arabidopsis_sproutsSEC_02102017_virNOG_elut.tidy	OP_Arabidopsis_sproutsSEC_02102017	A_thaliana_sprouts_SEC_31a_02112017	ENOG411DUPS	5	187.014735074	arath	0.005376344086021506	0.8333333333333334	0.8822360495254564	0.24103942652329752
arath_OP_Arabidopsis_sproutsSEC_02102017_virNOG_elut.tidy	OP_Arabidopsis_sproutsSEC_02102017	A_thaliana_sprouts_SEC_31a_02112017	ENOG411DUQG	6	342.772237042	arath	0.0064516129032258064	0.75	0.7192466776630452	0.21693548387096775
arath_OP_Arabidopsis_sproutsSEC_02102017_virNOG_elut.tidy	OP_Arabidopsis_sproutsSEC_02102017	A_thaliana_sprouts_SEC_31a_02112017	ENOG411DUQI	4	551.35060812	arath	0.004301075268817204	0.5714285714285714	0.43160338425065903	0.07741935483870968
arath_OP_Arabidopsis_sproutsSEC_02102017_virNOG_elut.tidy	OP_Arabidopsis_sproutsSEC_02102017	A_thaliana_sprouts_SEC_31a_02112017	ENOG411DUQN	2	83.676130817	arath	0.002150537634408602	0.4	0.46377654625201553	0.11569892473118279
arath_OP_Arabidopsis_sproutsSEC_02102017_virNOG_elut.tidy	OP_Arabidopsis_sproutsSEC_02102017	A_thaliana_sprouts_SEC_31a_02112017	ENOG411DUQR	4	382.855097869	arath	0.004301075268817204	0.8	0.6722601788077714	0.16129032258064516
arath_OP_Arabidopsis_sproutsSEC_02102017_virNOG_elut.tidy	OP_Arabidopsis_sproutsSEC_02102017	A_thaliana_sprouts_SEC_31a_02112017	ENOG411DUR5	10	303.989887916	arath	0.010752688172043012	0.23809523809523808	0.2081671076349991	0.08576548899129546
arath_OP_Arabidopsis_sproutsSEC_02102017_virNOG_elut.tidy	OP_Arabidopsis_sproutsSEC_02102017	A_thaliana_sprouts_SEC_31a_02112017	ENOG411DURA	2	134.853396315	arath	0.002150537634408602	0.13333333333333333	0.05360968351728941	0.01032258064516129
arath_OP_Arabidopsis_sproutsSEC_02102017_virNOG_elut.tidy	OP_Arabidopsis_sproutsSEC_02102017	A_thaliana_sprouts_SEC_31a_02112017	ENOG411DURE	5	90.1155324669	arath	0.005376344086021506	1	0.5496557260006939	0.167741935483871
arath_OP_Arabidopsis_sproutsSEC_02102017_virNOG_elut.tidy	OP_Arabidopsis_sproutsSEC_02102017	A_thaliana_sprouts_SEC_31a_02112017	ENOG411DURH	1	13.551581441	arath	0.001075268817204301	0.045454545454545456	0.03695475388728924	0.016129032258064516
arath_OP_Arabidopsis_sproutsSEC_02102017_virNOG_elut.tidy	OP_Arabidopsis_sproutsSEC_02102017	A_thaliana_sprouts_SEC_31a_02112017	ENOG411DURR	2	82.3641818621	arath	0.002150537634408602	0.5	0.2817008577357299	0.16236559139784945
arath_OP_Arabidopsis_sproutsSEC_02102017_virNOG_elut.tidy	OP_Arabidopsis_sproutsSEC_02102017	A_thaliana_sprouts_SEC_31a_02112017	ENOG411DURV	2	156.51352233	arath	0.002150537634408602	0.2	0.21878610173943036	0.07204301075268818
arath_OP_Arabidopsis_sproutsSEC_02102017_virNOG_elut.tidy	OP_Arabidopsis_sproutsSEC_02102017	A_thaliana_sprouts_SEC_31a_02112017	ENOG411DURZ	39	3027.11471901	arath	0.041935483870967745	0.43820224719101125	0.44460396074662406	0.1484295415959253
arath_OP_Arabidopsis_sproutsSEC_02102017_virNOG_elut.tidy	OP_Arabidopsis_sproutsSEC_02102017	A_thaliana_sprouts_SEC_31a_02112017	ENOG411DUS0	1	7.24028353691	arath	0.001075268817204301	0.5	0.14926605480808736	0.08064516129032258
arath_OP_Arabidopsis_sproutsSEC_02102017_virNOG_elut.tidy	OP_Arabidopsis_sproutsSEC_02102017	A_thaliana_sprouts_SEC_31a_02112017	ENOG411DUS3	4	324.499410814	arath	0.004301075268817204	0.5	0.5215643422254277	0.1446236559139785
arath_OP_Arabidopsis_sproutsSEC_02102017_virNOG_elut.tidy	OP_Arabidopsis_sproutsSEC_02102017	A_thaliana_sprouts_SEC_31a_02112017	ENOG411DUS5	3	71.5523500084	arath	0.0032258064516129032	0.05660377358490566	0.04379626292463548	0.016129032258064516
arath_OP_Arabidopsis_sproutsSEC_02102017_virNOG_elut.tidy	OP_Arabidopsis_sproutsSEC_02102017	A_thaliana_sprouts_SEC_31a_02112017	ENOG411DUS9	1	49.6985875415	arath	0.001075268817204301	1	0.7795713199127613	0.289247311827957
arath_OP_Arabidopsis_sproutsSEC_02102017_virNOG_elut.tidy	OP_Arabidopsis_sproutsSEC_02102017	A_thaliana_sprouts_SEC_31a_02112017	ENOG411DUSJ	20	1124.58136912	arath	0.021505376344086023	0.46511627906976744	0.3548929670964494	0.12442396313364057
arath_OP_Arabidopsis_sproutsSEC_02102017_virNOG_elut.tidy	OP_Arabidopsis_sproutsSEC_02102017	A_thaliana_sprouts_SEC_31a_02112017	ENOG411DUT0	25	2586.34758617	arath	0.026881720430107527	0.6756756756756757	0.40782999994287505	0.17622461170848266
arath_OP_Arabidopsis_sproutsSEC_02102017_virNOG_elut.tidy	OP_Arabidopsis_sproutsSEC_02102017	A_thaliana_sprouts_SEC_31a_02112017	ENOG411DUT7	1	23.0267109742	arath	0.001075268817204301	1	0.5808445780548478	0.14623655913978495
arath_OP_Arabidopsis_sproutsSEC_02102017_virNOG_elut.tidy	OP_Arabidopsis_sproutsSEC_02102017	A_thaliana_sprouts_SEC_31a_02112017	ENOG411DUTC	5	275.575698386	arath	0.005376344086021506	0.3333333333333333	0.21552777254906016	0.10824372759856632
arath_OP_Arabidopsis_sproutsSEC_02102017_virNOG_elut.tidy	OP_Arabidopsis_sproutsSEC_02102017	A_thaliana_sprouts_SEC_31a_02112017	ENOG411DUTE	14	1393.62246355	arath	0.015053763440860216	0.175	0.14298442572108158	0.062096774193548386
arath_OP_Arabidopsis_sproutsSEC_02102017_virNOG_elut.tidy	OP_Arabidopsis_sproutsSEC_02102017	A_thaliana_sprouts_SEC_31a_02112017	ENOG411DUTG	2	73.508747194	arath	0.002150537634408602	0.4	0.29417860977038157	0.14408602150537636
arath_OP_Arabidopsis_sproutsSEC_02102017_virNOG_elut.tidy	OP_Arabidopsis_sproutsSEC_02102017	A_thaliana_sprouts_SEC_31a_02112017	ENOG411DUTJ	1	94.5519804869	arath	0.001075268817204301	0.16666666666666666	0.13643790843301232	0.08365591397849462
arath_OP_Arabidopsis_sproutsSEC_02102017_virNOG_elut.tidy	OP_Arabidopsis_sproutsSEC_02102017	A_thaliana_sprouts_SEC_31a_02112017	ENOG411DUTR	3	185.730799119	arath	0.0032258064516129032	0.2727272727272727	0.147731960354077	0.0967741935483871
arath_OP_Arabidopsis_sproutsSEC_02102017_virNOG_elut.tidy	OP_Arabidopsis_sproutsSEC_02102017	A_thaliana_sprouts_SEC_31a_02112017	ENOG411DUTU	6	296.130934905	arath	0.0064516129032258064	0.21428571428571427	0.13523951321952649	0.03248847926267281
arath_OP_Arabidopsis_sproutsSEC_02102017_virNOG_elut.tidy	OP_Arabidopsis_sproutsSEC_02102017	A_thaliana_sprouts_SEC_31a_02112017	ENOG411DUTY	1	93.9446322053	arath	0.001075268817204301	0.2	0.1453592576945864	0.07204301075268818
arath_OP_Arabidopsis_sproutsSEC_02102017_virNOG_elut.tidy	OP_Arabidopsis_sproutsSEC_02102017	A_thaliana_sprouts_SEC_31a_02112017	ENOG411DUU4	1	22.3850242162	arath	0.001075268817204301	1	1	1
arath_OP_Arabidopsis_sproutsSEC_02102017_virNOG_elut.tidy	OP_Arabidopsis_sproutsSEC_02102017	A_thaliana_sprouts_SEC_31a_02112017	ENOG411DUU7	11	463.505315073	arath	0.011827956989247311	0.12087912087912088	0.09929818419788314	0.04003308519437551
arath_OP_Arabidopsis_sproutsSEC_02102017_virNOG_elut.tidy	OP_Arabidopsis_sproutsSEC_02102017	A_thaliana_sprouts_SEC_31a_02112017	ENOG411DUUV	1	23.3213744446	arath	0.001075268817204301	1	0.32745098023873487	0.16451612903225807
arath_OP_Arabidopsis_sproutsSEC_02102017_virNOG_elut.tidy	OP_Arabidopsis_sproutsSEC_02102017	A_thaliana_sprouts_SEC_31a_02112017	ENOG411DUV1	3	129.988804232	arath	0.0032258064516129032	0.16666666666666666	0.07256647924720358	0.03100358422939068
arath_OP_Arabidopsis_sproutsSEC_02102017_virNOG_elut.tidy	OP_Arabidopsis_sproutsSEC_02102017	A_thaliana_sprouts_SEC_31a_02112017	ENOG411DUV6	1	57.4306932448	arath	0.001075268817204301	0.030303030303030304	0.013080077922874333	0.003188728216536893
arath_OP_Arabidopsis_sproutsSEC_02102017_virNOG_elut.tidy	OP_Arabidopsis_sproutsSEC_02102017	A_thaliana_sprouts_SEC_31a_02112017	ENOG411DUV7	21	2160.34183707	arath	0.02258064516129032	0.875	0.9254501381244555	0.24491315136476427
arath_OP_Arabidopsis_sproutsSEC_02102017_virNOG_elut.tidy	OP_Arabidopsis_sproutsSEC_02102017	A_thaliana_sprouts_SEC_31a_02112017	ENOG411DUVX	7	306.710483587	arath	0.007526881720430108	0.7	0.7787318855443294	0.2024731182795699
arath_OP_Arabidopsis_sproutsSEC_02102017_virNOG_elut.tidy	OP_Arabidopsis_sproutsSEC_02102017	A_thaliana_sprouts_SEC_31a_02112017	ENOG411DUVZ	12	292.428586892	arath	0.012903225806451613	0.75	0.6364081860335252	0.12329749103942651
arath_OP_Arabidopsis_sproutsSEC_02102017_virNOG_elut.tidy	OP_Arabidopsis_sproutsSEC_02102017	A_thaliana_sprouts_SEC_31a_02112017	ENOG411DUW6	10	2393.15529211	arath	0.010752688172043012	1	1	0.41321044546851
arath_OP_Arabidopsis_sproutsSEC_02102017_virNOG_elut.tidy	OP_Arabidopsis_sproutsSEC_02102017	A_thaliana_sprouts_SEC_31a_02112017	ENOG411DUWG	9	172.640708362	arath	0.00967741935483871	0.4090909090909091	0.3432383392617452	0.1195852534562212
arath_OP_Arabidopsis_sproutsSEC_02102017_virNOG_elut.tidy	OP_Arabidopsis_sproutsSEC_02102017	A_thaliana_sprouts_SEC_31a_02112017	ENOG411DUWK	13	504.89844204	arath	0.013978494623655914	0.48148148148148145	0.3643266617971674	0.07921146953405017
arath_OP_Arabidopsis_sproutsSEC_02102017_virNOG_elut.tidy	OP_Arabidopsis_sproutsSEC_02102017	A_thaliana_sprouts_SEC_31a_02112017	ENOG411DUWP	2	49.9984031602	arath	0.002150537634408602	0.3333333333333333	0.3757814877841408	0.03082437275985663
arath_OP_Arabidopsis_sproutsSEC_02102017_virNOG_elut.tidy	OP_Arabidopsis_sproutsSEC_02102017	A_thaliana_sprouts_SEC_31a_02112017	ENOG411DUX5	2	181.051006954	arath	0.002150537634408602	0.2857142857142857	0.3125196371065215	0.04700460829493088
arath_OP_Arabidopsis_sproutsSEC_02102017_virNOG_elut.tidy	OP_Arabidopsis_sproutsSEC_02102017	A_thaliana_sprouts_SEC_31a_02112017	ENOG411DUX7	1	22.6706664523	arath	0.001075268817204301	0.019230769230769232	0.00709409118090775	0.020401810979060554
arath_OP_Arabidopsis_sproutsSEC_02102017_virNOG_elut.tidy	OP_Arabidopsis_sproutsSEC_02102017	A_thaliana_sprouts_SEC_31a_02112017	ENOG411DUX8	2	122.160400617	arath	0.002150537634408602	0.25	0.15024996729471404	0.023118279569892472
arath_OP_Arabidopsis_sproutsSEC_02102017_virNOG_elut.tidy	OP_Arabidopsis_sproutsSEC_02102017	A_thaliana_sprouts_SEC_31a_02112017	ENOG411DUX9	3	158.481193731	arath	0.0032258064516129032	0.2	0.0953216404800172	0.051254480286738346
arath_OP_Arabidopsis_sproutsSEC_02102017_virNOG_elut.tidy	OP_Arabidopsis_sproutsSEC_02102017	A_thaliana_sprouts_SEC_31a_02112017	ENOG411DUXD	5	96.7819446102	arath	0.005376344086021506	0.049019607843137254	0.04088763042061263	0.01823740248787687
arath_OP_Arabidopsis_sproutsSEC_02102017_virNOG_elut.tidy	OP_Arabidopsis_sproutsSEC_02102017	A_thaliana_sprouts_SEC_31a_02112017	ENOG411DUXH	16	827.238935082	arath	0.017204301075268817	0.8888888888888888	0.44928366056964814	0.2143920595533499
arath_OP_Arabidopsis_sproutsSEC_02102017_virNOG_elut.tidy	OP_Arabidopsis_sproutsSEC_02102017	A_thaliana_sprouts_SEC_31a_02112017	ENOG411DUXM	5	464.295248943	arath	0.005376344086021506	0.5555555555555556	0.6217663587108158	0.1606929510155317
arath_OP_Arabidopsis_sproutsSEC_02102017_virNOG_elut.tidy	OP_Arabidopsis_sproutsSEC_02102017	A_thaliana_sprouts_SEC_31a_02112017	ENOG411DUXP	15	1255.40825291	arath	0.016129032258064516	0.15625	0.1380450085669165	0.05174731182795699
arath_OP_Arabidopsis_sproutsSEC_02102017_virNOG_elut.tidy	OP_Arabidopsis_sproutsSEC_02102017	A_thaliana_sprouts_SEC_31a_02112017	ENOG411DUY0	15	1354.04769585	arath	0.016129032258064516	0.6818181818181818	0.6541310298777103	0.1972140762463343
arath_OP_Arabidopsis_sproutsSEC_02102017_virNOG_elut.tidy	OP_Arabidopsis_sproutsSEC_02102017	A_thaliana_sprouts_SEC_31a_02112017	ENOG411DUY5	12	726.427320251	arath	0.012903225806451613	0.8571428571428571	0.7907450582779597	0.3155425219941349
arath_OP_Arabidopsis_sproutsSEC_02102017_virNOG_elut.tidy	OP_Arabidopsis_sproutsSEC_02102017	A_thaliana_sprouts_SEC_31a_02112017	ENOG411DUYC	6	270.864784324	arath	0.0064516129032258064	0.75	0.4853367416507931	0.21935483870967742
arath_OP_Arabidopsis_sproutsSEC_02102017_virNOG_elut.tidy	OP_Arabidopsis_sproutsSEC_02102017	A_thaliana_sprouts_SEC_31a_02112017	ENOG411DUYE	3	137.662842072	arath	0.0032258064516129032	0.6	0.29262434578343766	0.06693548387096773
arath_OP_Arabidopsis_sproutsSEC_02102017_virNOG_elut.tidy	OP_Arabidopsis_sproutsSEC_02102017	A_thaliana_sprouts_SEC_31a_02112017	ENOG411DUZ2	1	78.5068369331	arath	0.001075268817204301	1	1	0.289247311827957
arath_OP_Arabidopsis_sproutsSEC_02102017_virNOG_elut.tidy	OP_Arabidopsis_sproutsSEC_02102017	A_thaliana_sprouts_SEC_31a_02112017	ENOG411DUZA	20	1967.77492846	arath	0.021505376344086023	0.6666666666666666	0.6711945175992412	0.21658986175115208
arath_OP_Arabidopsis_sproutsSEC_02102017_virNOG_elut.tidy	OP_Arabidopsis_sproutsSEC_02102017	A_thaliana_sprouts_SEC_31a_02112017	ENOG411DUZD	3	328.890717014	arath	0.0032258064516129032	0.5	0.7687867668676802	0.1801075268817204
arath_OP_Arabidopsis_sproutsSEC_02102017_virNOG_elut.tidy	OP_Arabidopsis_sproutsSEC_02102017	A_thaliana_sprouts_SEC_31a_02112017	ENOG411DUZJ	7	151.895937495	arath	0.007526881720430108	0.23333333333333334	0.18735908143642022	0.08279569892473118
arath_OP_Arabidopsis_sproutsSEC_02102017_virNOG_elut.tidy	OP_Arabidopsis_sproutsSEC_02102017	A_thaliana_sprouts_SEC_31a_02112017	ENOG411DUZU	1	7.17822954015	arath	0.001075268817204301	0.5	0.14431263903703023	0.07688172043010753
arath_OP_Arabidopsis_sproutsSEC_02102017_virNOG_elut.tidy	OP_Arabidopsis_sproutsSEC_02102017	A_thaliana_sprouts_SEC_31a_02112017	ENOG411DV02	1	10.9253730855	arath	0.001075268817204301	1	0.674921040638101	0.16774193548387098
arath_OP_Arabidopsis_sproutsSEC_02102017_virNOG_elut.tidy	OP_Arabidopsis_sproutsSEC_02102017	A_thaliana_sprouts_SEC_31a_02112017	ENOG411DV04	1	20.8499183722	arath	0.001075268817204301	1	0.6864558066617427	0.08064516129032258
arath_OP_Arabidopsis_sproutsSEC_02102017_virNOG_elut.tidy	OP_Arabidopsis_sproutsSEC_02102017	A_thaliana_sprouts_SEC_31a_02112017	ENOG411DV0G	1	48.1301225581	arath	0.001075268817204301	0.08333333333333333	0.014914406069284132	0.007634408602150537
arath_OP_Arabidopsis_sproutsSEC_02102017_virNOG_elut.tidy	OP_Arabidopsis_sproutsSEC_02102017	A_thaliana_sprouts_SEC_31a_02112017	ENOG411DV1C	1	34.0820757404	arath	0.001075268817204301	0.047619047619047616	0.022406657127261802	0.009318996415770608
arath_OP_Arabidopsis_sproutsSEC_02102017_virNOG_elut.tidy	OP_Arabidopsis_sproutsSEC_02102017	A_thaliana_sprouts_SEC_31a_02112017	ENOG411DV22	1	13.4060225874	arath	0.001075268817204301	1	0.12349074130427586	0.10430107526881721
arath_OP_Arabidopsis_sproutsSEC_02102017_virNOG_elut.tidy	OP_Arabidopsis_sproutsSEC_02102017	A_thaliana_sprouts_SEC_31a_02112017	ENOG411DV2G	39	994.830391443	arath	0.041935483870967745	0.45348837209302323	0.3558674547244607	0.13674614305750352
arath_OP_Arabidopsis_sproutsSEC_02102017_virNOG_elut.tidy	OP_Arabidopsis_sproutsSEC_02102017	A_thaliana_sprouts_SEC_31a_02112017	ENOG411DV2K	27	1115.93841488	arath	0.02903225806451613	0.7297297297297297	0.4251784962958898	0.13064516129032258
arath_OP_Arabidopsis_sproutsSEC_02102017_virNOG_elut.tidy	OP_Arabidopsis_sproutsSEC_02102017	A_thaliana_sprouts_SEC_31a_02112017	ENOG411DV34	11	1304.41254793	arath	0.011827956989247311	0.7857142857142857	0.8072934173628239	0.2272657450076805
arath_OP_Arabidopsis_sproutsSEC_02102017_virNOG_elut.tidy	OP_Arabidopsis_sproutsSEC_02102017	A_thaliana_sprouts_SEC_31a_02112017	ENOG411DV3W	103	2469.85982794	arath	0.110752688172043	0.8956521739130435	0.9889233340105804	0.27084066471163243
arath_OP_Arabidopsis_sproutsSEC_02102017_virNOG_elut.tidy	OP_Arabidopsis_sproutsSEC_02102017	A_thaliana_sprouts_SEC_31a_02112017	ENOG411DV47	3	246.069388048	arath	0.0032258064516129032	0.6	0.1049800004084039	0.04838709677419355
arath_OP_Arabidopsis_sproutsSEC_02102017_virNOG_elut.tidy	OP_Arabidopsis_sproutsSEC_02102017	A_thaliana_sprouts_SEC_31a_02112017	ENOG411DV4A	8	110.211342242	arath	0.008602150537634409	0.5333333333333333	0.3277501510782314	0.08086021505376344
arath_OP_Arabidopsis_sproutsSEC_02102017_virNOG_elut.tidy	OP_Arabidopsis_sproutsSEC_02102017	A_thaliana_sprouts_SEC_31a_02112017	ENOG411DV4F	1	25.9258674426	arath	0.001075268817204301	1	1	1
arath_OP_Arabidopsis_sproutsSEC_02102017_virNOG_elut.tidy	OP_Arabidopsis_sproutsSEC_02102017	A_thaliana_sprouts_SEC_31a_02112017	ENOG411DV5B	13	3029.19901838	arath	0.013978494623655914	0.21666666666666667	0.13185017656710277	0.03983870967741936
arath_OP_Arabidopsis_sproutsSEC_02102017_virNOG_elut.tidy	OP_Arabidopsis_sproutsSEC_02102017	A_thaliana_sprouts_SEC_31a_02112017	ENOG411DV5U	13	784.724364411	arath	0.013978494623655914	0.8666666666666667	0.708782006873922	0.2506810035842294
arath_OP_Arabidopsis_sproutsSEC_02102017_virNOG_elut.tidy	OP_Arabidopsis_sproutsSEC_02102017	A_thaliana_sprouts_SEC_31a_02112017	ENOG411DV6P	1	13.8844273009	arath	0.001075268817204301	1	0.3620659812550843	0.16451612903225807
arath_OP_Arabidopsis_sproutsSEC_02102017_virNOG_elut.tidy	OP_Arabidopsis_sproutsSEC_02102017	A_thaliana_sprouts_SEC_31a_02112017	ENOG411DV6Q	5	110.256470823	arath	0.005376344086021506	0.20833333333333334	0.2151291758538454	0.06899641577060933
arath_OP_Arabidopsis_sproutsSEC_02102017_virNOG_elut.tidy	OP_Arabidopsis_sproutsSEC_02102017	A_thaliana_sprouts_SEC_31a_02112017	ENOG411DV74	3	441.18553067	arath	0.0032258064516129032	1	1	0.13870967741935483
arath_OP_Arabidopsis_sproutsSEC_02102017_virNOG_elut.tidy	OP_Arabidopsis_sproutsSEC_02102017	A_thaliana_sprouts_SEC_31a_02112017	ENOG411DV7C	6	608.778735503	arath	0.0064516129032258064	1	0.8126221941629108	0.3470967741935484
arath_OP_Arabidopsis_sproutsSEC_02102017_virNOG_elut.tidy	OP_Arabidopsis_sproutsSEC_02102017	A_thaliana_sprouts_SEC_31a_02112017	ENOG411DV7G	1	18.4049385152	arath	0.001075268817204301	0.5	0.14292645388483577	0.1064516129032258
arath_OP_Arabidopsis_sproutsSEC_02102017_virNOG_elut.tidy	OP_Arabidopsis_sproutsSEC_02102017	A_thaliana_sprouts_SEC_31a_02112017	ENOG411DV8A	2	141.553429556	arath	0.002150537634408602	0.2	0.14543188776908222	0.026420890937019968
arath_OP_Arabidopsis_sproutsSEC_02102017_virNOG_elut.tidy	OP_Arabidopsis_sproutsSEC_02102017	A_thaliana_sprouts_SEC_31a_02112017	ENOG411DV8B	8	498.88457981	arath	0.008602150537634409	0.4	0.3096616944946361	0.14408602150537636
arath_OP_Arabidopsis_sproutsSEC_02102017_virNOG_elut.tidy	OP_Arabidopsis_sproutsSEC_02102017	A_thaliana_sprouts_SEC_31a_02112017	ENOG411DV8N	7	312.266960507	arath	0.007526881720430108	0.5384615384615384	0.39522988534238146	0.23897849462365592
arath_OP_Arabidopsis_sproutsSEC_02102017_virNOG_elut.tidy	OP_Arabidopsis_sproutsSEC_02102017	A_thaliana_sprouts_SEC_31a_02112017	ENOG411DV8X	1	52.2123305739	arath	0.001075268817204301	0.3333333333333333	0.2757524421834156	0.06200716845878137
arath_OP_Arabidopsis_sproutsSEC_02102017_virNOG_elut.tidy	OP_Arabidopsis_sproutsSEC_02102017	A_thaliana_sprouts_SEC_31a_02112017	ENOG411DV8Y	2	192.677857333	arath	0.002150537634408602	0.25	0.1486371657653475	0.03483870967741936
arath_OP_Arabidopsis_sproutsSEC_02102017_virNOG_elut.tidy	OP_Arabidopsis_sproutsSEC_02102017	A_thaliana_sprouts_SEC_31a_02112017	ENOG411DV8Z	1	27.2775063313	arath	0.001075268817204301	1	0.5478742693510006	0.10430107526881721
arath_OP_Arabidopsis_sproutsSEC_02102017_virNOG_elut.tidy	OP_Arabidopsis_sproutsSEC_02102017	A_thaliana_sprouts_SEC_31a_02112017	ENOG411DV91	2	247.316361298	arath	0.002150537634408602	0.2	0.13078018362313978	0.03082437275985663
arath_OP_Arabidopsis_sproutsSEC_02102017_virNOG_elut.tidy	OP_Arabidopsis_sproutsSEC_02102017	A_thaliana_sprouts_SEC_31a_02112017	ENOG411DV98	6	352.423408112	arath	0.0064516129032258064	1	0.7458395443176724	0.289247311827957
arath_OP_Arabidopsis_sproutsSEC_02102017_virNOG_elut.tidy	OP_Arabidopsis_sproutsSEC_02102017	A_thaliana_sprouts_SEC_31a_02112017	ENOG411DV9D	1	11.9581537331	arath	0.001075268817204301	0.16666666666666666	0.0989173752498061	0.0482078853046595
arath_OP_Arabidopsis_sproutsSEC_02102017_virNOG_elut.tidy	OP_Arabidopsis_sproutsSEC_02102017	A_thaliana_sprouts_SEC_31a_02112017	ENOG411DV9P	5	198.170262955	arath	0.005376344086021506	0.5555555555555556	0.37629711570533014	0.09543010752688173
arath_OP_Arabidopsis_sproutsSEC_02102017_virNOG_elut.tidy	OP_Arabidopsis_sproutsSEC_02102017	A_thaliana_sprouts_SEC_31a_02112017	ENOG411DVA1	2	27.3827878639	arath	0.002150537634408602	0.03636363636363636	0.024649977661767925	0.006605222734254992
arath_OP_Arabidopsis_sproutsSEC_02102017_virNOG_elut.tidy	OP_Arabidopsis_sproutsSEC_02102017	A_thaliana_sprouts_SEC_31a_02112017	ENOG411DVAI	4	351.676504116	arath	0.004301075268817204	0.09090909090909091	0.09511858998825351	0.033822091886608015
arath_OP_Arabidopsis_sproutsSEC_02102017_virNOG_elut.tidy	OP_Arabidopsis_sproutsSEC_02102017	A_thaliana_sprouts_SEC_31a_02112017	ENOG411DVAT	1	36.6130445949	arath	0.001075268817204301	1	1	0.3311827956989247
arath_OP_Arabidopsis_sproutsSEC_02102017_virNOG_elut.tidy	OP_Arabidopsis_sproutsSEC_02102017	A_thaliana_sprouts_SEC_31a_02112017	ENOG411DVAV	1	94.9479036694	arath	0.001075268817204301	0.3333333333333333	0.2807977103856504	0.096415770609319
arath_OP_Arabidopsis_sproutsSEC_02102017_virNOG_elut.tidy	OP_Arabidopsis_sproutsSEC_02102017	A_thaliana_sprouts_SEC_31a_02112017	ENOG411DVAW	8	749.889546551	arath	0.008602150537634409	0.8	0.9499208258090311	0.23139784946236558
arath_OP_Arabidopsis_sproutsSEC_02102017_virNOG_elut.tidy	OP_Arabidopsis_sproutsSEC_02102017	A_thaliana_sprouts_SEC_31a_02112017	ENOG411DVAX	1	38.576968616	arath	0.001075268817204301	0.16666666666666666	0.08896379642470348	0.03082437275985663
arath_OP_Arabidopsis_sproutsSEC_02102017_virNOG_elut.tidy	OP_Arabidopsis_sproutsSEC_02102017	A_thaliana_sprouts_SEC_31a_02112017	ENOG411DVBE	1	52.299778861	arath	0.001075268817204301	0.25	0.26416038428288346	0.09005376344086022
arath_OP_Arabidopsis_sproutsSEC_02102017_virNOG_elut.tidy	OP_Arabidopsis_sproutsSEC_02102017	A_thaliana_sprouts_SEC_31a_02112017	ENOG411DVBN	20	265.105088358	arath	0.021505376344086023	0.7407407407407407	0.4557375551883698	0.080411407199626
arath_OP_Arabidopsis_sproutsSEC_02102017_virNOG_elut.tidy	OP_Arabidopsis_sproutsSEC_02102017	A_thaliana_sprouts_SEC_31a_02112017	ENOG411DVBU	1	15.7224777274	arath	0.001075268817204301	1	0.6537302439331483	0.3602150537634409
arath_OP_Arabidopsis_sproutsSEC_02102017_virNOG_elut.tidy	OP_Arabidopsis_sproutsSEC_02102017	A_thaliana_sprouts_SEC_31a_02112017	ENOG411DVD0	1	150.812748873	arath	0.001075268817204301	1	1	1
arath_OP_Arabidopsis_sproutsSEC_02102017_virNOG_elut.tidy	OP_Arabidopsis_sproutsSEC_02102017	A_thaliana_sprouts_SEC_31a_02112017	ENOG411DVDK	1	16.1305540094	arath	0.001075268817204301	0.07692307692307693	0.039241322394586255	0.005955334987593052
arath_OP_Arabidopsis_sproutsSEC_02102017_virNOG_elut.tidy	OP_Arabidopsis_sproutsSEC_02102017	A_thaliana_sprouts_SEC_31a_02112017	ENOG411DVDY	4	194.319998163	arath	0.004301075268817204	0.6666666666666666	0.5831480429720175	0.13161290322580643
arath_OP_Arabidopsis_sproutsSEC_02102017_virNOG_elut.tidy	OP_Arabidopsis_sproutsSEC_02102017	A_thaliana_sprouts_SEC_31a_02112017	ENOG411DVE1	2	213.234639091	arath	0.002150537634408602	0.3333333333333333	0.15803518674930744	0.04516129032258065
arath_OP_Arabidopsis_sproutsSEC_02102017_virNOG_elut.tidy	OP_Arabidopsis_sproutsSEC_02102017	A_thaliana_sprouts_SEC_31a_02112017	ENOG411DVE2	1	4.13918596315	arath	0.001075268817204301	0.3333333333333333	0.10128768004824362	0.043548387096774194
arath_OP_Arabidopsis_sproutsSEC_02102017_virNOG_elut.tidy	OP_Arabidopsis_sproutsSEC_02102017	A_thaliana_sprouts_SEC_31a_02112017	ENOG411DVEG	13	333.798486079	arath	0.013978494623655914	0.30952380952380953	0.17817796518589957	0.06862170087976541
arath_OP_Arabidopsis_sproutsSEC_02102017_virNOG_elut.tidy	OP_Arabidopsis_sproutsSEC_02102017	A_thaliana_sprouts_SEC_31a_02112017	ENOG411DVEJ	1	38.9074230958	arath	0.001075268817204301	1	0.9575048696453594	0.17526881720430107
arath_OP_Arabidopsis_sproutsSEC_02102017_virNOG_elut.tidy	OP_Arabidopsis_sproutsSEC_02102017	A_thaliana_sprouts_SEC_31a_02112017	ENOG411DVEP	1	121.833199866	arath	0.001075268817204301	0.058823529411764705	0.06682673066098264	0.033822091886608015
arath_OP_Arabidopsis_sproutsSEC_02102017_virNOG_elut.tidy	OP_Arabidopsis_sproutsSEC_02102017	A_thaliana_sprouts_SEC_31a_02112017	ENOG411DVER	3	152.911608933	arath	0.0032258064516129032	0.16666666666666666	0.1187855755834632	0.027419354838709678
arath_OP_Arabidopsis_sproutsSEC_02102017_virNOG_elut.tidy	OP_Arabidopsis_sproutsSEC_02102017	A_thaliana_sprouts_SEC_31a_02112017	ENOG411DVFW	2	107.845592924	arath	0.002150537634408602	0.16666666666666666	0.13321295536787645	0.057849462365591395
arath_OP_Arabidopsis_sproutsSEC_02102017_virNOG_elut.tidy	OP_Arabidopsis_sproutsSEC_02102017	A_thaliana_sprouts_SEC_31a_02112017	ENOG411DVFX	1	99.8869964077	arath	0.001075268817204301	1	0.5032008400580524	0.12903225806451613
arath_OP_Arabidopsis_sproutsSEC_02102017_virNOG_elut.tidy	OP_Arabidopsis_sproutsSEC_02102017	A_thaliana_sprouts_SEC_31a_02112017	ENOG411DVGU	1	45.7543934006	arath	0.001075268817204301	0.03333333333333333	0.01833117017226169	0.008154121863799282
arath_OP_Arabidopsis_sproutsSEC_02102017_virNOG_elut.tidy	OP_Arabidopsis_sproutsSEC_02102017	A_thaliana_sprouts_SEC_31a_02112017	ENOG411DVH0	7	1810.88437982	arath	0.007526881720430108	0.7	0.4936023050173133	0.10688172043010753
arath_OP_Arabidopsis_sproutsSEC_02102017_virNOG_elut.tidy	OP_Arabidopsis_sproutsSEC_02102017	A_thaliana_sprouts_SEC_31a_02112017	ENOG411DVH2	1	92.3174540582	arath	0.001075268817204301	1	1	1
arath_OP_Arabidopsis_sproutsSEC_02102017_virNOG_elut.tidy	OP_Arabidopsis_sproutsSEC_02102017	A_thaliana_sprouts_SEC_31a_02112017	ENOG411DVH6	3	309.636024432	arath	0.0032258064516129032	0.5	0.40324468179998174	0.07688172043010752
arath_OP_Arabidopsis_sproutsSEC_02102017_virNOG_elut.tidy	OP_Arabidopsis_sproutsSEC_02102017	A_thaliana_sprouts_SEC_31a_02112017	ENOG411DVHA	7	683.716273473	arath	0.007526881720430108	0.23333333333333334	0.21109797219746218	0.08405017921146954
arath_OP_Arabidopsis_sproutsSEC_02102017_virNOG_elut.tidy	OP_Arabidopsis_sproutsSEC_02102017	A_thaliana_sprouts_SEC_31a_02112017	ENOG411DVHN	23	2070.87085825	arath	0.024731182795698924	1	1	0.36959378733572285
arath_OP_Arabidopsis_sproutsSEC_02102017_virNOG_elut.tidy	OP_Arabidopsis_sproutsSEC_02102017	A_thaliana_sprouts_SEC_31a_02112017	ENOG411DVIT	15	2893.07840165	arath	0.016129032258064516	0.8333333333333334	0.6610174953860347	0.1441532258064516
arath_OP_Arabidopsis_sproutsSEC_02102017_virNOG_elut.tidy	OP_Arabidopsis_sproutsSEC_02102017	A_thaliana_sprouts_SEC_31a_02112017	ENOG411DVIU	4	365.31544231	arath	0.004301075268817204	0.3333333333333333	0.32997812312764013	0.12007168458781362
arath_OP_Arabidopsis_sproutsSEC_02102017_virNOG_elut.tidy	OP_Arabidopsis_sproutsSEC_02102017	A_thaliana_sprouts_SEC_31a_02112017	ENOG411DVJ0	1	41.7949313912	arath	0.001075268817204301	1	0.563238158615663	0.17526881720430107
arath_OP_Arabidopsis_sproutsSEC_02102017_virNOG_elut.tidy	OP_Arabidopsis_sproutsSEC_02102017	A_thaliana_sprouts_SEC_31a_02112017	ENOG411DVJ1	6	205.345902408	arath	0.0064516129032258064	0.3333333333333333	0.3068565219213343	0.1139784946236559
arath_OP_Arabidopsis_sproutsSEC_02102017_virNOG_elut.tidy	OP_Arabidopsis_sproutsSEC_02102017	A_thaliana_sprouts_SEC_31a_02112017	ENOG411DVJC	1	33.3742161398	arath	0.001075268817204301	0.14285714285714285	0.0806809577260227	0.013210445468509984
arath_OP_Arabidopsis_sproutsSEC_02102017_virNOG_elut.tidy	OP_Arabidopsis_sproutsSEC_02102017	A_thaliana_sprouts_SEC_31a_02112017	ENOG411DVJK	1	36.6497442507	arath	0.001075268817204301	0.5	0.2625179765228105	0.08709677419354839
arath_OP_Arabidopsis_sproutsSEC_02102017_virNOG_elut.tidy	OP_Arabidopsis_sproutsSEC_02102017	A_thaliana_sprouts_SEC_31a_02112017	ENOG411DVJQ	6	220.536473394	arath	0.0064516129032258064	0.3	0.20125090517152652	0.05529953917050691
arath_OP_Arabidopsis_sproutsSEC_02102017_virNOG_elut.tidy	OP_Arabidopsis_sproutsSEC_02102017	A_thaliana_sprouts_SEC_31a_02112017	ENOG411DVJX	2	263.139624716	arath	0.002150537634408602	0.2857142857142857	0.15385838094426538	0.03686635944700461
arath_OP_Arabidopsis_sproutsSEC_02102017_virNOG_elut.tidy	OP_Arabidopsis_sproutsSEC_02102017	A_thaliana_sprouts_SEC_31a_02112017	ENOG411DVJZ	4	199.231170256	arath	0.004301075268817204	0.3333333333333333	0.3657355689046342	0.12007168458781362
arath_OP_Arabidopsis_sproutsSEC_02102017_virNOG_elut.tidy	OP_Arabidopsis_sproutsSEC_02102017	A_thaliana_sprouts_SEC_31a_02112017	ENOG411DVK3	28	1251.42078817	arath	0.030107526881720432	0.3835616438356164	0.22523505339456656	0.07401433691756272
arath_OP_Arabidopsis_sproutsSEC_02102017_virNOG_elut.tidy	OP_Arabidopsis_sproutsSEC_02102017	A_thaliana_sprouts_SEC_31a_02112017	ENOG411DVKD	1	114.18593806	arath	0.001075268817204301	1	1	1
arath_OP_Arabidopsis_sproutsSEC_02102017_virNOG_elut.tidy	OP_Arabidopsis_sproutsSEC_02102017	A_thaliana_sprouts_SEC_31a_02112017	ENOG411DVKU	2	200.042101938	arath	0.002150537634408602	0.25	0.2076554892493235	0.09005376344086022
arath_OP_Arabidopsis_sproutsSEC_02102017_virNOG_elut.tidy	OP_Arabidopsis_sproutsSEC_02102017	A_thaliana_sprouts_SEC_31a_02112017	ENOG411DVKV	11	646.733185436	arath	0.011827956989247311	0.15942028985507245	0.1648511990596675	0.05931120461274739
arath_OP_Arabidopsis_sproutsSEC_02102017_virNOG_elut.tidy	OP_Arabidopsis_sproutsSEC_02102017	A_thaliana_sprouts_SEC_31a_02112017	ENOG411DVKX	5	394.690678903	arath	0.005376344086021506	0.5	0.4734455847918735	0.19220430107526884
arath_OP_Arabidopsis_sproutsSEC_02102017_virNOG_elut.tidy	OP_Arabidopsis_sproutsSEC_02102017	A_thaliana_sprouts_SEC_31a_02112017	ENOG411DVMD	4	185.501139181	arath	0.004301075268817204	0.8	0.6754921988995092	0.20501792114695339
arath_OP_Arabidopsis_sproutsSEC_02102017_virNOG_elut.tidy	OP_Arabidopsis_sproutsSEC_02102017	A_thaliana_sprouts_SEC_31a_02112017	ENOG411DVMN	9	398.64459029	arath	0.00967741935483871	0.42857142857142855	0.35472328363256633	0.1735483870967742
arath_OP_Arabidopsis_sproutsSEC_02102017_virNOG_elut.tidy	OP_Arabidopsis_sproutsSEC_02102017	A_thaliana_sprouts_SEC_31a_02112017	ENOG411DVMS	1	28.9581236347	arath	0.001075268817204301	0.5	0.293290510596388	0.3720430107526882
arath_OP_Arabidopsis_sproutsSEC_02102017_virNOG_elut.tidy	OP_Arabidopsis_sproutsSEC_02102017	A_thaliana_sprouts_SEC_31a_02112017	ENOG411DVMV	1	72.581711918	arath	0.001075268817204301	0.16666666666666666	0.1671353710204551	0.018494623655913978
arath_OP_Arabidopsis_sproutsSEC_02102017_virNOG_elut.tidy	OP_Arabidopsis_sproutsSEC_02102017	A_thaliana_sprouts_SEC_31a_02112017	ENOG411DVMZ	1	142.830777977	arath	0.001075268817204301	0.1	0.062359518337485265	0.01411290322580645
arath_OP_Arabidopsis_sproutsSEC_02102017_virNOG_elut.tidy	OP_Arabidopsis_sproutsSEC_02102017	A_thaliana_sprouts_SEC_31a_02112017	ENOG411DVN5	3	150.848319595	arath	0.0032258064516129032	0.16666666666666666	0.12960912662356622	0.06003584229390681
arath_OP_Arabidopsis_sproutsSEC_02102017_virNOG_elut.tidy	OP_Arabidopsis_sproutsSEC_02102017	A_thaliana_sprouts_SEC_31a_02112017	ENOG411DVP0	1	143.30100276	arath	0.001075268817204301	0.5	0.27528178756208466	0.07741935483870968
arath_OP_Arabidopsis_sproutsSEC_02102017_virNOG_elut.tidy	OP_Arabidopsis_sproutsSEC_02102017	A_thaliana_sprouts_SEC_31a_02112017	ENOG411DVP6	1	23.4791199458	arath	0.001075268817204301	0.05555555555555555	0.03008637039750485	0.018399044205495818
arath_OP_Arabidopsis_sproutsSEC_02102017_virNOG_elut.tidy	OP_Arabidopsis_sproutsSEC_02102017	A_thaliana_sprouts_SEC_31a_02112017	ENOG411DVPB	1	111.134501077	arath	0.001075268817204301	0.14285714285714285	0.18970106995488856	0.05069124423963133
arath_OP_Arabidopsis_sproutsSEC_02102017_virNOG_elut.tidy	OP_Arabidopsis_sproutsSEC_02102017	A_thaliana_sprouts_SEC_31a_02112017	ENOG411DVPF	10	186.605150146	arath	0.010752688172043012	0.8333333333333334	0.6319721196488363	0.20161290322580647
arath_OP_Arabidopsis_sproutsSEC_02102017_virNOG_elut.tidy	OP_Arabidopsis_sproutsSEC_02102017	A_thaliana_sprouts_SEC_31a_02112017	ENOG411DVQD	1	11.0017605026	arath	0.001075268817204301	0.25	0.12626360842615203	0.07688172043010753
arath_OP_Arabidopsis_sproutsSEC_02102017_virNOG_elut.tidy	OP_Arabidopsis_sproutsSEC_02102017	A_thaliana_sprouts_SEC_31a_02112017	ENOG411DVQI	3	84.2665380371	arath	0.0032258064516129032	0.2	0.2331623845165238	0.0578494623655914
arath_OP_Arabidopsis_sproutsSEC_02102017_virNOG_elut.tidy	OP_Arabidopsis_sproutsSEC_02102017	A_thaliana_sprouts_SEC_31a_02112017	ENOG411DVQZ	2	105.754715731	arath	0.002150537634408602	0.3333333333333333	0.1497324754985129	0.05806451612903226
arath_OP_Arabidopsis_sproutsSEC_02102017_virNOG_elut.tidy	OP_Arabidopsis_sproutsSEC_02102017	A_thaliana_sprouts_SEC_31a_02112017	ENOG411DVR4	1	28.8156760791	arath	0.001075268817204301	0.3333333333333333	0.177948571489113	0.07741935483870968
arath_OP_Arabidopsis_sproutsSEC_02102017_virNOG_elut.tidy	OP_Arabidopsis_sproutsSEC_02102017	A_thaliana_sprouts_SEC_31a_02112017	ENOG411DVRH	16	1028.93628407	arath	0.017204301075268817	0.36363636363636365	0.2346857458681817	0.08258064516129032
arath_OP_Arabidopsis_sproutsSEC_02102017_virNOG_elut.tidy	OP_Arabidopsis_sproutsSEC_02102017	A_thaliana_sprouts_SEC_31a_02112017	ENOG411DVRM	12	869.111083746	arath	0.012903225806451613	0.48	0.3437094348325818	0.08535980148883375
arath_OP_Arabidopsis_sproutsSEC_02102017_virNOG_elut.tidy	OP_Arabidopsis_sproutsSEC_02102017	A_thaliana_sprouts_SEC_31a_02112017	ENOG411DVRX	3	67.3379621383	arath	0.0032258064516129032	0.6	0.21297634528717874	0.07634408602150537
arath_OP_Arabidopsis_sproutsSEC_02102017_virNOG_elut.tidy	OP_Arabidopsis_sproutsSEC_02102017	A_thaliana_sprouts_SEC_31a_02112017	ENOG411DVSB	1	76.2157813805	arath	0.001075268817204301	0.14285714285714285	0.10211263697707888	0.02350230414746544
arath_OP_Arabidopsis_sproutsSEC_02102017_virNOG_elut.tidy	OP_Arabidopsis_sproutsSEC_02102017	A_thaliana_sprouts_SEC_31a_02112017	ENOG411DVSE	1	38.9588670035	arath	0.001075268817204301	0.030303030303030304	0.007304023195070065	0.002385752688172043
arath_OP_Arabidopsis_sproutsSEC_02102017_virNOG_elut.tidy	OP_Arabidopsis_sproutsSEC_02102017	A_thaliana_sprouts_SEC_31a_02112017	ENOG411DVT1	16	980.159236073	arath	0.017204301075268817	1	1	0.3834101382488479
arath_OP_Arabidopsis_sproutsSEC_02102017_virNOG_elut.tidy	OP_Arabidopsis_sproutsSEC_02102017	A_thaliana_sprouts_SEC_31a_02112017	ENOG411DVT3	1	40.0407937954	arath	0.001075268817204301	0.16666666666666666	0.06399631142896059	0.0474910394265233
arath_OP_Arabidopsis_sproutsSEC_02102017_virNOG_elut.tidy	OP_Arabidopsis_sproutsSEC_02102017	A_thaliana_sprouts_SEC_31a_02112017	ENOG411DVT9	5	358.157416653	arath	0.005376344086021506	0.5555555555555556	0.5866230427839134	0.1606929510155317
arath_OP_Arabidopsis_sproutsSEC_02102017_virNOG_elut.tidy	OP_Arabidopsis_sproutsSEC_02102017	A_thaliana_sprouts_SEC_31a_02112017	ENOG411DVTC	1	24.9442289905	arath	0.001075268817204301	1	0.5302551518400392	0.289247311827957
arath_OP_Arabidopsis_sproutsSEC_02102017_virNOG_elut.tidy	OP_Arabidopsis_sproutsSEC_02102017	A_thaliana_sprouts_SEC_31a_02112017	ENOG411DVTF	26	3208.12235965	arath	0.02795698924731183	0.7222222222222222	0.5707349628102523	0.07513440860215054
arath_OP_Arabidopsis_sproutsSEC_02102017_virNOG_elut.tidy	OP_Arabidopsis_sproutsSEC_02102017	A_thaliana_sprouts_SEC_31a_02112017	ENOG411DVTN	3	63.1882532391	arath	0.0032258064516129032	1	0.4548691061561702	0.289247311827957
arath_OP_Arabidopsis_sproutsSEC_02102017_virNOG_elut.tidy	OP_Arabidopsis_sproutsSEC_02102017	A_thaliana_sprouts_SEC_31a_02112017	ENOG411DVTZ	1	116.482522842	arath	0.001075268817204301	0.2	0.25134593447303516	0.06200716845878137
arath_OP_Arabidopsis_sproutsSEC_02102017_virNOG_elut.tidy	OP_Arabidopsis_sproutsSEC_02102017	A_thaliana_sprouts_SEC_31a_02112017	ENOG411DVUH	3	50.8445244326	arath	0.0032258064516129032	0.3333333333333333	0.1415437188579521	0.025806451612903226
arath_OP_Arabidopsis_sproutsSEC_02102017_virNOG_elut.tidy	OP_Arabidopsis_sproutsSEC_02102017	A_thaliana_sprouts_SEC_31a_02112017	ENOG411DVUI	22	459.130652247	arath	0.023655913978494623	0.7586206896551724	0.44257945399095633	0.10436432637571158
arath_OP_Arabidopsis_sproutsSEC_02102017_virNOG_elut.tidy	OP_Arabidopsis_sproutsSEC_02102017	A_thaliana_sprouts_SEC_31a_02112017	ENOG411DVUK	1	72.6392599037	arath	0.001075268817204301	0.25	0.12629629161333034	0.07231182795698925
arath_OP_Arabidopsis_sproutsSEC_02102017_virNOG_elut.tidy	OP_Arabidopsis_sproutsSEC_02102017	A_thaliana_sprouts_SEC_31a_02112017	ENOG411DVUM	1	44.8738964829	arath	0.001075268817204301	0.16666666666666666	0.0905498768929841	0.015412186379928316
arath_OP_Arabidopsis_sproutsSEC_02102017_virNOG_elut.tidy	OP_Arabidopsis_sproutsSEC_02102017	A_thaliana_sprouts_SEC_31a_02112017	ENOG411DVUU	6	658.056258345	arath	0.0064516129032258064	0.8571428571428571	0.6796407681952354	0.2232258064516129
arath_OP_Arabidopsis_sproutsSEC_02102017_virNOG_elut.tidy	OP_Arabidopsis_sproutsSEC_02102017	A_thaliana_sprouts_SEC_31a_02112017	ENOG411DVUV	28	836.230690301	arath	0.030107526881720432	0.2857142857142857	0.16312449736131657	0.06432062561094819
arath_OP_Arabidopsis_sproutsSEC_02102017_virNOG_elut.tidy	OP_Arabidopsis_sproutsSEC_02102017	A_thaliana_sprouts_SEC_31a_02112017	ENOG411DVVJ	11	338.824698405	arath	0.011827956989247311	0.22448979591836735	0.16714650220852897	0.0835198595567259
arath_OP_Arabidopsis_sproutsSEC_02102017_virNOG_elut.tidy	OP_Arabidopsis_sproutsSEC_02102017	A_thaliana_sprouts_SEC_31a_02112017	ENOG411DVVT	7	229.165709219	arath	0.007526881720430108	0.12727272727272726	0.11589278973523333	0.042150537634408604
arath_OP_Arabidopsis_sproutsSEC_02102017_virNOG_elut.tidy	OP_Arabidopsis_sproutsSEC_02102017	A_thaliana_sprouts_SEC_31a_02112017	ENOG411DVVU	6	795.816081506	arath	0.0064516129032258064	0.5454545454545454	0.44714421862762194	0.17712609970674487
arath_OP_Arabidopsis_sproutsSEC_02102017_virNOG_elut.tidy	OP_Arabidopsis_sproutsSEC_02102017	A_thaliana_sprouts_SEC_31a_02112017	ENOG411DVVX	1	85.853411417	arath	0.001075268817204301	0.14285714285714285	0.08817382157474905	0.011059907834101382
arath_OP_Arabidopsis_sproutsSEC_02102017_virNOG_elut.tidy	OP_Arabidopsis_sproutsSEC_02102017	A_thaliana_sprouts_SEC_31a_02112017	ENOG411DVWH	17	1032.4971241	arath	0.01827956989247312	0.68	0.29419286457329974	0.22081720430107526
arath_OP_Arabidopsis_sproutsSEC_02102017_virNOG_elut.tidy	OP_Arabidopsis_sproutsSEC_02102017	A_thaliana_sprouts_SEC_31a_02112017	ENOG411DVWI	5	205.448456207	arath	0.005376344086021506	0.2631578947368421	0.2120636215086367	0.024335031126202604
arath_OP_Arabidopsis_sproutsSEC_02102017_virNOG_elut.tidy	OP_Arabidopsis_sproutsSEC_02102017	A_thaliana_sprouts_SEC_31a_02112017	ENOG411DVWP	9	287.060067272	arath	0.00967741935483871	0.6	0.6233340432297126	0.09870967741935484
arath_OP_Arabidopsis_sproutsSEC_02102017_virNOG_elut.tidy	OP_Arabidopsis_sproutsSEC_02102017	A_thaliana_sprouts_SEC_31a_02112017	ENOG411DVWT	24	2075.370377	arath	0.025806451612903226	0.8888888888888888	0.27686895924025645	0.07933094384707289
arath_OP_Arabidopsis_sproutsSEC_02102017_virNOG_elut.tidy	OP_Arabidopsis_sproutsSEC_02102017	A_thaliana_sprouts_SEC_31a_02112017	ENOG411DVWZ	1	30.067473812	arath	0.001075268817204301	0.027777777777777776	0.019710131234377083	0.0134928893513701
arath_OP_Arabidopsis_sproutsSEC_02102017_virNOG_elut.tidy	OP_Arabidopsis_sproutsSEC_02102017	A_thaliana_sprouts_SEC_31a_02112017	ENOG411DVX6	18	2806.05623755	arath	0.01935483870967742	0.2465753424657534	0.18906620086125125	0.04498692240627725
arath_OP_Arabidopsis_sproutsSEC_02102017_virNOG_elut.tidy	OP_Arabidopsis_sproutsSEC_02102017	A_thaliana_sprouts_SEC_31a_02112017	ENOG411DVX7	1	47.5155956521	arath	0.001075268817204301	0.05555555555555555	0.04773393132833304	0.02066905615292712
arath_OP_Arabidopsis_sproutsSEC_02102017_virNOG_elut.tidy	OP_Arabidopsis_sproutsSEC_02102017	A_thaliana_sprouts_SEC_31a_02112017	ENOG411DVXF	19	1358.95309973	arath	0.02043010752688172	0.475	0.287331392084895	0.1685483870967742
arath_OP_Arabidopsis_sproutsSEC_02102017_virNOG_elut.tidy	OP_Arabidopsis_sproutsSEC_02102017	A_thaliana_sprouts_SEC_31a_02112017	ENOG411DVXP	5	79.2132476587	arath	0.005376344086021506	0.17857142857142858	0.18617315620142208	0.0664362519201229
arath_OP_Arabidopsis_sproutsSEC_02102017_virNOG_elut.tidy	OP_Arabidopsis_sproutsSEC_02102017	A_thaliana_sprouts_SEC_31a_02112017	ENOG411DVYB	4	459.33732229	arath	0.004301075268817204	0.4444444444444444	0.43132385943862406	0.42532855436081246
arath_OP_Arabidopsis_sproutsSEC_02102017_virNOG_elut.tidy	OP_Arabidopsis_sproutsSEC_02102017	A_thaliana_sprouts_SEC_31a_02112017	ENOG411DVYU	22	1047.91754669	arath	0.023655913978494623	0.5365853658536586	0.3679403123723748	0.14193548387096774
arath_OP_Arabidopsis_sproutsSEC_02102017_virNOG_elut.tidy	OP_Arabidopsis_sproutsSEC_02102017	A_thaliana_sprouts_SEC_31a_02112017	ENOG411DVYX	1	18.2857397186	arath	0.001075268817204301	0.05	0.03598700802000875	0.004623655913978494
arath_OP_Arabidopsis_sproutsSEC_02102017_virNOG_elut.tidy	OP_Arabidopsis_sproutsSEC_02102017	A_thaliana_sprouts_SEC_31a_02112017	ENOG411DVZ3	1	22.7774356821	arath	0.001075268817204301	0.1	0.08188535393726548	0.035483870967741936
arath_OP_Arabidopsis_sproutsSEC_02102017_virNOG_elut.tidy	OP_Arabidopsis_sproutsSEC_02102017	A_thaliana_sprouts_SEC_31a_02112017	ENOG411DVZ8	3	368.87864058	arath	0.0032258064516129032	0.5	0.6303827352223345	0.1801075268817204
arath_OP_Arabidopsis_sproutsSEC_02102017_virNOG_elut.tidy	OP_Arabidopsis_sproutsSEC_02102017	A_thaliana_sprouts_SEC_31a_02112017	ENOG411DVZN	2	89.2171595821	arath	0.002150537634408602	1	0.5106002353620638	0.15483870967741936
arath_OP_Arabidopsis_sproutsSEC_02102017_virNOG_elut.tidy	OP_Arabidopsis_sproutsSEC_02102017	A_thaliana_sprouts_SEC_31a_02112017	ENOG411DW04	2	73.3530158214	arath	0.002150537634408602	0.06060606060606061	0.026954858409023418	0.008344086021505378
arath_OP_Arabidopsis_sproutsSEC_02102017_virNOG_elut.tidy	OP_Arabidopsis_sproutsSEC_02102017	A_thaliana_sprouts_SEC_31a_02112017	ENOG411DW0A	13	193.667024927	arath	0.013978494623655914	0.41935483870967744	0.3767674028270603	0.14880332986472425
arath_OP_Arabidopsis_sproutsSEC_02102017_virNOG_elut.tidy	OP_Arabidopsis_sproutsSEC_02102017	A_thaliana_sprouts_SEC_31a_02112017	ENOG411DW0S	4	194.877334289	arath	0.004301075268817204	0.11764705882352941	0.11399876504309639	0.04174573055028463
arath_OP_Arabidopsis_sproutsSEC_02102017_virNOG_elut.tidy	OP_Arabidopsis_sproutsSEC_02102017	A_thaliana_sprouts_SEC_31a_02112017	ENOG411DW10	1	115.305111493	arath	0.001075268817204301	0.2	0.1250787765654116	0.023118279569892472
arath_OP_Arabidopsis_sproutsSEC_02102017_virNOG_elut.tidy	OP_Arabidopsis_sproutsSEC_02102017	A_thaliana_sprouts_SEC_31a_02112017	ENOG411DW1I	2	182.124182378	arath	0.002150537634408602	0.15384615384615385	0.1495823439505862	0.055417700578990904
arath_OP_Arabidopsis_sproutsSEC_02102017_virNOG_elut.tidy	OP_Arabidopsis_sproutsSEC_02102017	A_thaliana_sprouts_SEC_31a_02112017	ENOG411DW1W	1	32.7152796606	arath	0.001075268817204301	1	0.2172522300709061	0.14516129032258063
arath_OP_Arabidopsis_sproutsSEC_02102017_virNOG_elut.tidy	OP_Arabidopsis_sproutsSEC_02102017	A_thaliana_sprouts_SEC_31a_02112017	ENOG411DW20	1	40.4550241805	arath	0.001075268817204301	1	0.4428835643212965	0.18387096774193548
arath_OP_Arabidopsis_sproutsSEC_02102017_virNOG_elut.tidy	OP_Arabidopsis_sproutsSEC_02102017	A_thaliana_sprouts_SEC_31a_02112017	ENOG411DW28	3	244.776682282	arath	0.0032258064516129032	0.3	0.1760630360852245	0.09741935483870967
arath_OP_Arabidopsis_sproutsSEC_02102017_virNOG_elut.tidy	OP_Arabidopsis_sproutsSEC_02102017	A_thaliana_sprouts_SEC_31a_02112017	ENOG411DW2K	13	1210.53310098	arath	0.013978494623655914	0.8125	0.7863314761149273	0.23501344086021508
arath_OP_Arabidopsis_sproutsSEC_02102017_virNOG_elut.tidy	OP_Arabidopsis_sproutsSEC_02102017	A_thaliana_sprouts_SEC_31a_02112017	ENOG411DW2M	1	39.2583355927	arath	0.001075268817204301	0.14285714285714285	0.1397657265944075	0.020890937019969278
arath_OP_Arabidopsis_sproutsSEC_02102017_virNOG_elut.tidy	OP_Arabidopsis_sproutsSEC_02102017	A_thaliana_sprouts_SEC_31a_02112017	ENOG411DW2U	52	847.723460982	arath	0.05591397849462366	0.8125	0.3612666362449956	0.0968266456858117
arath_OP_Arabidopsis_sproutsSEC_02102017_virNOG_elut.tidy	OP_Arabidopsis_sproutsSEC_02102017	A_thaliana_sprouts_SEC_31a_02112017	ENOG411DW32	8	687.564093002	arath	0.008602150537634409	0.5	0.31135674087978843	0.09462365591397849
arath_OP_Arabidopsis_sproutsSEC_02102017_virNOG_elut.tidy	OP_Arabidopsis_sproutsSEC_02102017	A_thaliana_sprouts_SEC_31a_02112017	ENOG411DW3D	16	946.795549148	arath	0.017204301075268817	0.5161290322580645	0.41708036238471624	0.09330024813895782
arath_OP_Arabidopsis_sproutsSEC_02102017_virNOG_elut.tidy	OP_Arabidopsis_sproutsSEC_02102017	A_thaliana_sprouts_SEC_31a_02112017	ENOG411DW3J	4	329.596612268	arath	0.004301075268817204	0.5	0.5273057003679832	0.1446236559139785
arath_OP_Arabidopsis_sproutsSEC_02102017_virNOG_elut.tidy	OP_Arabidopsis_sproutsSEC_02102017	A_thaliana_sprouts_SEC_31a_02112017	ENOG411DW47	24	1019.9052314	arath	0.025806451612903226	0.26666666666666666	0.2802458209338425	0.09921146953405019
arath_OP_Arabidopsis_sproutsSEC_02102017_virNOG_elut.tidy	OP_Arabidopsis_sproutsSEC_02102017	A_thaliana_sprouts_SEC_31a_02112017	ENOG411DW4I	1	134.226324722	arath	0.001075268817204301	0.03333333333333333	0.02021908406492265	0.00949820788530466
arath_OP_Arabidopsis_sproutsSEC_02102017_virNOG_elut.tidy	OP_Arabidopsis_sproutsSEC_02102017	A_thaliana_sprouts_SEC_31a_02112017	ENOG411DW4X	3	64.4293037008	arath	0.0032258064516129032	0.375	0.20708309014005769	0.060829493087557605
arath_OP_Arabidopsis_sproutsSEC_02102017_virNOG_elut.tidy	OP_Arabidopsis_sproutsSEC_02102017	A_thaliana_sprouts_SEC_31a_02112017	ENOG411DW50	1	42.940821692	arath	0.001075268817204301	0.5	0.46897911701057843	0.47849462365591394
arath_OP_Arabidopsis_sproutsSEC_02102017_virNOG_elut.tidy	OP_Arabidopsis_sproutsSEC_02102017	A_thaliana_sprouts_SEC_31a_02112017	ENOG411DW5I	4	282.647270055	arath	0.004301075268817204	0.36363636363636365	0.23047366720199078	0.0469208211143695
arath_OP_Arabidopsis_sproutsSEC_02102017_virNOG_elut.tidy	OP_Arabidopsis_sproutsSEC_02102017	A_thaliana_sprouts_SEC_31a_02112017	ENOG411DW5T	1	91.0620911892	arath	0.001075268817204301	0.2	0.11516309330963397	0.026881720430107527
arath_OP_Arabidopsis_sproutsSEC_02102017_virNOG_elut.tidy	OP_Arabidopsis_sproutsSEC_02102017	A_thaliana_sprouts_SEC_31a_02112017	ENOG411DW5W	2	106.499041286	arath	0.002150537634408602	0.16666666666666666	0.14211238489389494	0.03870967741935484
arath_OP_Arabidopsis_sproutsSEC_02102017_virNOG_elut.tidy	OP_Arabidopsis_sproutsSEC_02102017	A_thaliana_sprouts_SEC_31a_02112017	ENOG411DW6E	4	300.416093184	arath	0.004301075268817204	0.3076923076923077	0.29249997378514486	0.10918114143920596
arath_OP_Arabidopsis_sproutsSEC_02102017_virNOG_elut.tidy	OP_Arabidopsis_sproutsSEC_02102017	A_thaliana_sprouts_SEC_31a_02112017	ENOG411DW6I	5	144.765112498	arath	0.005376344086021506	0.8333333333333334	0.7642544825818862	0.24103942652329752
arath_OP_Arabidopsis_sproutsSEC_02102017_virNOG_elut.tidy	OP_Arabidopsis_sproutsSEC_02102017	A_thaliana_sprouts_SEC_31a_02112017	ENOG411DW6T	1	48.6551878461	arath	0.001075268817204301	0.25	0.16265009721760756	0.043548387096774194
arath_OP_Arabidopsis_sproutsSEC_02102017_virNOG_elut.tidy	OP_Arabidopsis_sproutsSEC_02102017	A_thaliana_sprouts_SEC_31a_02112017	ENOG411DW6U	103	14179.9672535	arath	0.110752688172043	0.44782608695652176	0.2101193982290513	0.46853202431042545
arath_OP_Arabidopsis_sproutsSEC_02102017_virNOG_elut.tidy	OP_Arabidopsis_sproutsSEC_02102017	A_thaliana_sprouts_SEC_31a_02112017	ENOG411DW6W	1	36.8932546563	arath	0.001075268817204301	1	1	0.22903225806451613
arath_OP_Arabidopsis_sproutsSEC_02102017_virNOG_elut.tidy	OP_Arabidopsis_sproutsSEC_02102017	A_thaliana_sprouts_SEC_31a_02112017	ENOG411DW6Z	4	213.032294282	arath	0.004301075268817204	0.06349206349206349	0.034965689971759646	0.02102747909199522
arath_OP_Arabidopsis_sproutsSEC_02102017_virNOG_elut.tidy	OP_Arabidopsis_sproutsSEC_02102017	A_thaliana_sprouts_SEC_31a_02112017	ENOG411DW70	24	2908.72171657	arath	0.025806451612903226	0.42857142857142855	0.4611698424748537	0.152073732718894
arath_OP_Arabidopsis_sproutsSEC_02102017_virNOG_elut.tidy	OP_Arabidopsis_sproutsSEC_02102017	A_thaliana_sprouts_SEC_31a_02112017	ENOG411DW71	5	103.309366112	arath	0.005376344086021506	0.8333333333333334	0.9326495380729479	0.24103942652329752
arath_OP_Arabidopsis_sproutsSEC_02102017_virNOG_elut.tidy	OP_Arabidopsis_sproutsSEC_02102017	A_thaliana_sprouts_SEC_31a_02112017	ENOG411DW79	1	18.106893901	arath	0.001075268817204301	0.14285714285714285	0.09011319947951771	0.013210445468509984
arath_OP_Arabidopsis_sproutsSEC_02102017_virNOG_elut.tidy	OP_Arabidopsis_sproutsSEC_02102017	A_thaliana_sprouts_SEC_31a_02112017	ENOG411DW7B	4	138.961606198	arath	0.004301075268817204	0.26666666666666666	0.22367630641710162	0.09247311827956989
arath_OP_Arabidopsis_sproutsSEC_02102017_virNOG_elut.tidy	OP_Arabidopsis_sproutsSEC_02102017	A_thaliana_sprouts_SEC_31a_02112017	ENOG411DW7C	1	81.1578861189	arath	0.001075268817204301	1	1	1
arath_OP_Arabidopsis_sproutsSEC_02102017_virNOG_elut.tidy	OP_Arabidopsis_sproutsSEC_02102017	A_thaliana_sprouts_SEC_31a_02112017	ENOG411DW7Q	8	357.731312595	arath	0.008602150537634409	0.7272727272727273	0.5958594270980717	0.21036168132942326
arath_OP_Arabidopsis_sproutsSEC_02102017_virNOG_elut.tidy	OP_Arabidopsis_sproutsSEC_02102017	A_thaliana_sprouts_SEC_31a_02112017	ENOG411DW7Y	1	147.673550941	arath	0.001075268817204301	1	0.5688355359129809	0.26021505376344084
arath_OP_Arabidopsis_sproutsSEC_02102017_virNOG_elut.tidy	OP_Arabidopsis_sproutsSEC_02102017	A_thaliana_sprouts_SEC_31a_02112017	ENOG411DW8A	3	235.284754532	arath	0.0032258064516129032	0.42857142857142855	0.30711060415061875	0.1543778801843318
arath_OP_Arabidopsis_sproutsSEC_02102017_virNOG_elut.tidy	OP_Arabidopsis_sproutsSEC_02102017	A_thaliana_sprouts_SEC_31a_02112017	ENOG411DW8D	2	43.3542625383	arath	0.002150537634408602	0.08333333333333333	0.05984298068318248	0.030017921146953404
arath_OP_Arabidopsis_sproutsSEC_02102017_virNOG_elut.tidy	OP_Arabidopsis_sproutsSEC_02102017	A_thaliana_sprouts_SEC_31a_02112017	ENOG411DW8E	3	639.551432549	arath	0.0032258064516129032	0.6	0.2553001176809258	0.07634408602150537
arath_OP_Arabidopsis_sproutsSEC_02102017_virNOG_elut.tidy	OP_Arabidopsis_sproutsSEC_02102017	A_thaliana_sprouts_SEC_31a_02112017	ENOG411DW8Z	1	11.1716854895	arath	0.001075268817204301	0.3333333333333333	0.10830239094433254	0.025806451612903226
arath_OP_Arabidopsis_sproutsSEC_02102017_virNOG_elut.tidy	OP_Arabidopsis_sproutsSEC_02102017	A_thaliana_sprouts_SEC_31a_02112017	ENOG411DW9Z	2	162.306601855	arath	0.002150537634408602	0.6666666666666666	0.6271708199528861	0.20860215053763442
arath_OP_Arabidopsis_sproutsSEC_02102017_virNOG_elut.tidy	OP_Arabidopsis_sproutsSEC_02102017	A_thaliana_sprouts_SEC_31a_02112017	ENOG411DWAF	13	217.439520332	arath	0.013978494623655914	0.22413793103448276	0.24242318550030983	0.07553291831729862
arath_OP_Arabidopsis_sproutsSEC_02102017_virNOG_elut.tidy	OP_Arabidopsis_sproutsSEC_02102017	A_thaliana_sprouts_SEC_31a_02112017	ENOG411DWBB	2	275.660483604	arath	0.002150537634408602	0.14285714285714285	0.03786748156992081	0.011674347158218126
arath_OP_Arabidopsis_sproutsSEC_02102017_virNOG_elut.tidy	OP_Arabidopsis_sproutsSEC_02102017	A_thaliana_sprouts_SEC_31a_02112017	ENOG411DWBJ	9	1136.30153031	arath	0.00967741935483871	0.375	0.2900349370055367	0.046236559139784944
arath_OP_Arabidopsis_sproutsSEC_02102017_virNOG_elut.tidy	OP_Arabidopsis_sproutsSEC_02102017	A_thaliana_sprouts_SEC_31a_02112017	ENOG411DWBZ	1	61.9611097344	arath	0.001075268817204301	0.08333333333333333	0.02094160496485892	0.007258064516129033
arath_OP_Arabidopsis_sproutsSEC_02102017_virNOG_elut.tidy	OP_Arabidopsis_sproutsSEC_02102017	A_thaliana_sprouts_SEC_31a_02112017	ENOG411DWCI	8	71.4319168504	arath	0.008602150537634409	0.5333333333333333	0.5214984445922797	0.1921146953405018
arath_OP_Arabidopsis_sproutsSEC_02102017_virNOG_elut.tidy	OP_Arabidopsis_sproutsSEC_02102017	A_thaliana_sprouts_SEC_31a_02112017	ENOG411DWDF	7	277.072066535	arath	0.007526881720430108	0.2692307692307692	0.16815941025122305	0.10161290322580646
arath_OP_Arabidopsis_sproutsSEC_02102017_virNOG_elut.tidy	OP_Arabidopsis_sproutsSEC_02102017	A_thaliana_sprouts_SEC_31a_02112017	ENOG411DWDK	2	103.423205634	arath	0.002150537634408602	0.05555555555555555	0.02989016172143356	0.015830346475507767
arath_OP_Arabidopsis_sproutsSEC_02102017_virNOG_elut.tidy	OP_Arabidopsis_sproutsSEC_02102017	A_thaliana_sprouts_SEC_31a_02112017	ENOG411DWDP	3	204.035998071	arath	0.0032258064516129032	0.0967741935483871	0.0719943823828747	0.03204994797086368
arath_OP_Arabidopsis_sproutsSEC_02102017_virNOG_elut.tidy	OP_Arabidopsis_sproutsSEC_02102017	A_thaliana_sprouts_SEC_31a_02112017	ENOG411DWE1	1	47.0569509064	arath	0.001075268817204301	0.16666666666666666	0.06548362599110015	0.05412186379928315
arath_OP_Arabidopsis_sproutsSEC_02102017_virNOG_elut.tidy	OP_Arabidopsis_sproutsSEC_02102017	A_thaliana_sprouts_SEC_31a_02112017	ENOG411DWEC	3	185.817202085	arath	0.0032258064516129032	0.07317073170731707	0.049145155819135776	0.024232887490165226
arath_OP_Arabidopsis_sproutsSEC_02102017_virNOG_elut.tidy	OP_Arabidopsis_sproutsSEC_02102017	A_thaliana_sprouts_SEC_31a_02112017	ENOG411DWEE	3	1121.16750455	arath	0.0032258064516129032	0.21428571428571427	0.17445475695674867	0.0771889400921659
arath_OP_Arabidopsis_sproutsSEC_02102017_virNOG_elut.tidy	OP_Arabidopsis_sproutsSEC_02102017	A_thaliana_sprouts_SEC_31a_02112017	ENOG411DWEY	1	67.9589064613	arath	0.001075268817204301	0.07142857142857142	0.05139349725893491	0.008406647116324535
arath_OP_Arabidopsis_sproutsSEC_02102017_virNOG_elut.tidy	OP_Arabidopsis_sproutsSEC_02102017	A_thaliana_sprouts_SEC_31a_02112017	ENOG411DWFE	2	48.6249117128	arath	0.002150537634408602	0.2	0.14704743690637712	0.06580645161290322
arath_OP_Arabidopsis_sproutsSEC_02102017_virNOG_elut.tidy	OP_Arabidopsis_sproutsSEC_02102017	A_thaliana_sprouts_SEC_31a_02112017	ENOG411DWFP	6	486.161722879	arath	0.0064516129032258064	0.4	0.2748889422653957	0.06589861751152074
arath_OP_Arabidopsis_sproutsSEC_02102017_virNOG_elut.tidy	OP_Arabidopsis_sproutsSEC_02102017	A_thaliana_sprouts_SEC_31a_02112017	ENOG411DWFV	5	174.868481775	arath	0.005376344086021506	0.4166666666666667	0.31533958279463575	0.15376344086021507
arath_OP_Arabidopsis_sproutsSEC_02102017_virNOG_elut.tidy	OP_Arabidopsis_sproutsSEC_02102017	A_thaliana_sprouts_SEC_31a_02112017	ENOG411DWFW	1	48.4538177237	arath	0.001075268817204301	0.25	0.09156952317023864	0.02903225806451613
arath_OP_Arabidopsis_sproutsSEC_02102017_virNOG_elut.tidy	OP_Arabidopsis_sproutsSEC_02102017	A_thaliana_sprouts_SEC_31a_02112017	ENOG411DWGG	3	138.530303548	arath	0.0032258064516129032	0.6	0.5823586317508797	0.1735483870967742
arath_OP_Arabidopsis_sproutsSEC_02102017_virNOG_elut.tidy	OP_Arabidopsis_sproutsSEC_02102017	A_thaliana_sprouts_SEC_31a_02112017	ENOG411DWGN	3	46.8827245651	arath	0.0032258064516129032	0.045454545454545456	0.024576700211751873	0.015264976958525345
arath_OP_Arabidopsis_sproutsSEC_02102017_virNOG_elut.tidy	OP_Arabidopsis_sproutsSEC_02102017	A_thaliana_sprouts_SEC_31a_02112017	ENOG411DWGQ	4	734.386158258	arath	0.004301075268817204	0.16	0.09746484191369671	0.08458781362007167
arath_OP_Arabidopsis_sproutsSEC_02102017_virNOG_elut.tidy	OP_Arabidopsis_sproutsSEC_02102017	A_thaliana_sprouts_SEC_31a_02112017	ENOG411DWGY	2	364.538891867	arath	0.002150537634408602	0.125	0.1291880113565398	0.023252688172043012
arath_OP_Arabidopsis_sproutsSEC_02102017_virNOG_elut.tidy	OP_Arabidopsis_sproutsSEC_02102017	A_thaliana_sprouts_SEC_31a_02112017	ENOG411DWGZ	22	1721.2230187	arath	0.023655913978494623	0.6875	0.694472908722133	0.19885752688172043
arath_OP_Arabidopsis_sproutsSEC_02102017_virNOG_elut.tidy	OP_Arabidopsis_sproutsSEC_02102017	A_thaliana_sprouts_SEC_31a_02112017	ENOG411DWH8	27	2674.24959563	arath	0.02903225806451613	0.7941176470588235	0.6842114435936045	0.1674937965260546
arath_OP_Arabidopsis_sproutsSEC_02102017_virNOG_elut.tidy	OP_Arabidopsis_sproutsSEC_02102017	A_thaliana_sprouts_SEC_31a_02112017	ENOG411DWHN	16	2069.53308638	arath	0.017204301075268817	0.2318840579710145	0.15697887059421542	0.038936049801924166
arath_OP_Arabidopsis_sproutsSEC_02102017_virNOG_elut.tidy	OP_Arabidopsis_sproutsSEC_02102017	A_thaliana_sprouts_SEC_31a_02112017	ENOG411DWI1	1	46.6784767704	arath	0.001075268817204301	0.14285714285714285	0.11206804181725673	0.05145929339477726
arath_OP_Arabidopsis_sproutsSEC_02102017_virNOG_elut.tidy	OP_Arabidopsis_sproutsSEC_02102017	A_thaliana_sprouts_SEC_31a_02112017	ENOG411DWI8	1	73.0738885089	arath	0.001075268817204301	0.011904761904761904	0.010269641663373876	0.004429083461341526
arath_OP_Arabidopsis_sproutsSEC_02102017_virNOG_elut.tidy	OP_Arabidopsis_sproutsSEC_02102017	A_thaliana_sprouts_SEC_31a_02112017	ENOG411DWIB	6	362.164780767	arath	0.0064516129032258064	0.25	0.10904603732585129	0.035483870967741936
arath_OP_Arabidopsis_sproutsSEC_02102017_virNOG_elut.tidy	OP_Arabidopsis_sproutsSEC_02102017	A_thaliana_sprouts_SEC_31a_02112017	ENOG411DWIN	1	42.4453238308	arath	0.001075268817204301	0.058823529411764705	0.03590556529118449	0.020872865275142316
arath_OP_Arabidopsis_sproutsSEC_02102017_virNOG_elut.tidy	OP_Arabidopsis_sproutsSEC_02102017	A_thaliana_sprouts_SEC_31a_02112017	ENOG411DWIW	8	321.152840178	arath	0.008602150537634409	0.5714285714285714	0.4335636701074005	0.11964809384164224
arath_OP_Arabidopsis_sproutsSEC_02102017_virNOG_elut.tidy	OP_Arabidopsis_sproutsSEC_02102017	A_thaliana_sprouts_SEC_31a_02112017	ENOG411DWJN	1	120.151687697	arath	0.001075268817204301	1	1	1
arath_OP_Arabidopsis_sproutsSEC_02102017_virNOG_elut.tidy	OP_Arabidopsis_sproutsSEC_02102017	A_thaliana_sprouts_SEC_31a_02112017	ENOG411DWJQ	1	29.3925399308	arath	0.001075268817204301	0.02702702702702703	0.020491441271675834	0.00959023539668701
arath_OP_Arabidopsis_sproutsSEC_02102017_virNOG_elut.tidy	OP_Arabidopsis_sproutsSEC_02102017	A_thaliana_sprouts_SEC_31a_02112017	ENOG411DWJR	1	31.2026376978	arath	0.001075268817204301	0.09090909090909091	0.05251742609203117	0.028387096774193547
arath_OP_Arabidopsis_sproutsSEC_02102017_virNOG_elut.tidy	OP_Arabidopsis_sproutsSEC_02102017	A_thaliana_sprouts_SEC_31a_02112017	ENOG411DWK1	2	195.500806606	arath	0.002150537634408602	1	0.354506880168594	0.10430107526881721
arath_OP_Arabidopsis_sproutsSEC_02102017_virNOG_elut.tidy	OP_Arabidopsis_sproutsSEC_02102017	A_thaliana_sprouts_SEC_31a_02112017	ENOG411DWK6	7	276.687575678	arath	0.007526881720430108	0.056451612903225805	0.030850412595795483	0.021427332639611517
arath_OP_Arabidopsis_sproutsSEC_02102017_virNOG_elut.tidy	OP_Arabidopsis_sproutsSEC_02102017	A_thaliana_sprouts_SEC_31a_02112017	ENOG411DWKF	29	1311.21895872	arath	0.03118279569892473	0.9666666666666667	0.411108277737483	0.16927803379416284
arath_OP_Arabidopsis_sproutsSEC_02102017_virNOG_elut.tidy	OP_Arabidopsis_sproutsSEC_02102017	A_thaliana_sprouts_SEC_31a_02112017	ENOG411DWKI	1	73.3406564253	arath	0.001075268817204301	0.1111111111111111	0.05359381404432229	0.015412186379928316
arath_OP_Arabidopsis_sproutsSEC_02102017_virNOG_elut.tidy	OP_Arabidopsis_sproutsSEC_02102017	A_thaliana_sprouts_SEC_31a_02112017	ENOG411DWM0	34	1674.88196559	arath	0.03655913978494624	0.7727272727272727	0.7349683859783159	0.1802743789395625
arath_OP_Arabidopsis_sproutsSEC_02102017_virNOG_elut.tidy	OP_Arabidopsis_sproutsSEC_02102017	A_thaliana_sprouts_SEC_31a_02112017	ENOG411DWM3	1	185.966054316	arath	0.001075268817204301	1	1	1
arath_OP_Arabidopsis_sproutsSEC_02102017_virNOG_elut.tidy	OP_Arabidopsis_sproutsSEC_02102017	A_thaliana_sprouts_SEC_31a_02112017	ENOG411DWMA	1	123.482778974	arath	0.001075268817204301	0.08333333333333333	0.07085579629871692	0.013210445468509984
arath_OP_Arabidopsis_sproutsSEC_02102017_virNOG_elut.tidy	OP_Arabidopsis_sproutsSEC_02102017	A_thaliana_sprouts_SEC_31a_02112017	ENOG411DWMB	1	27.3974379786	arath	0.001075268817204301	0.1111111111111111	0.05764482098656685	0.015412186379928316
arath_OP_Arabidopsis_sproutsSEC_02102017_virNOG_elut.tidy	OP_Arabidopsis_sproutsSEC_02102017	A_thaliana_sprouts_SEC_31a_02112017	ENOG411DWME	11	496.543906989	arath	0.011827956989247311	0.23404255319148937	0.17842932496386715	0.08304735758407687
arath_OP_Arabidopsis_sproutsSEC_02102017_virNOG_elut.tidy	OP_Arabidopsis_sproutsSEC_02102017	A_thaliana_sprouts_SEC_31a_02112017	ENOG411DWN2	1	18.4909429008	arath	0.001075268817204301	0.16666666666666666	0.050320084005897006	0.02150537634408602
arath_OP_Arabidopsis_sproutsSEC_02102017_virNOG_elut.tidy	OP_Arabidopsis_sproutsSEC_02102017	A_thaliana_sprouts_SEC_31a_02112017	ENOG411DWNG	1	120.65241677	arath	0.001075268817204301	0.5	0.4153623233166438	0.16774193548387098
arath_OP_Arabidopsis_sproutsSEC_02102017_virNOG_elut.tidy	OP_Arabidopsis_sproutsSEC_02102017	A_thaliana_sprouts_SEC_31a_02112017	ENOG411DWNT	4	455.634953376	arath	0.004301075268817204	0.3333333333333333	0.304406446452575	0.096415770609319
arath_OP_Arabidopsis_sproutsSEC_02102017_virNOG_elut.tidy	OP_Arabidopsis_sproutsSEC_02102017	A_thaliana_sprouts_SEC_31a_02112017	ENOG411DWNU	2	59.011885089	arath	0.002150537634408602	0.08	0.06203494704682633	0.028387096774193547
arath_OP_Arabidopsis_sproutsSEC_02102017_virNOG_elut.tidy	OP_Arabidopsis_sproutsSEC_02102017	A_thaliana_sprouts_SEC_31a_02112017	ENOG411DWP2	2	158.924590789	arath	0.002150537634408602	0.2	0.2328149494892178	0.07096774193548387
arath_OP_Arabidopsis_sproutsSEC_02102017_virNOG_elut.tidy	OP_Arabidopsis_sproutsSEC_02102017	A_thaliana_sprouts_SEC_31a_02112017	ENOG411DWP5	1	93.8963812386	arath	0.001075268817204301	0.3333333333333333	0.22794636904831597	0.03870967741935484
arath_OP_Arabidopsis_sproutsSEC_02102017_virNOG_elut.tidy	OP_Arabidopsis_sproutsSEC_02102017	A_thaliana_sprouts_SEC_31a_02112017	ENOG411DWP8	51	1284.57208077	arath	0.054838709677419356	0.4811320754716981	0.23534480545642888	0.054838709677419356
arath_OP_Arabidopsis_sproutsSEC_02102017_virNOG_elut.tidy	OP_Arabidopsis_sproutsSEC_02102017	A_thaliana_sprouts_SEC_31a_02112017	ENOG411DWPA	1	53.1397165532	arath	0.001075268817204301	0.25	0.19499126618993226	0.03082437275985663
arath_OP_Arabidopsis_sproutsSEC_02102017_virNOG_elut.tidy	OP_Arabidopsis_sproutsSEC_02102017	A_thaliana_sprouts_SEC_31a_02112017	ENOG411DWPG	2	328.510789347	arath	0.002150537634408602	0.5	0.46897911701099765	0.39139784946236555
arath_OP_Arabidopsis_sproutsSEC_02102017_virNOG_elut.tidy	OP_Arabidopsis_sproutsSEC_02102017	A_thaliana_sprouts_SEC_31a_02112017	ENOG411DWPY	11	989.265445192	arath	0.011827956989247311	0.4230769230769231	0.3482385608882786	0.12672811059907832
arath_OP_Arabidopsis_sproutsSEC_02102017_virNOG_elut.tidy	OP_Arabidopsis_sproutsSEC_02102017	A_thaliana_sprouts_SEC_31a_02112017	ENOG411DWQA	2	88.9833313563	arath	0.002150537634408602	0.14285714285714285	0.1808888955354172	0.047311827956989246
arath_OP_Arabidopsis_sproutsSEC_02102017_virNOG_elut.tidy	OP_Arabidopsis_sproutsSEC_02102017	A_thaliana_sprouts_SEC_31a_02112017	ENOG411DWQS	4	279.108785147	arath	0.004301075268817204	0.4444444444444444	0.18565437862289327	0.06397849462365592
arath_OP_Arabidopsis_sproutsSEC_02102017_virNOG_elut.tidy	OP_Arabidopsis_sproutsSEC_02102017	A_thaliana_sprouts_SEC_31a_02112017	ENOG411DWSE	4	437.528782264	arath	0.004301075268817204	0.6666666666666666	0.8313505245702472	0.192831541218638
arath_OP_Arabidopsis_sproutsSEC_02102017_virNOG_elut.tidy	OP_Arabidopsis_sproutsSEC_02102017	A_thaliana_sprouts_SEC_31a_02112017	ENOG411DWSZ	1	15.4925746718	arath	0.001075268817204301	1	0.33141254942763904	0.14193548387096774
arath_OP_Arabidopsis_sproutsSEC_02102017_virNOG_elut.tidy	OP_Arabidopsis_sproutsSEC_02102017	A_thaliana_sprouts_SEC_31a_02112017	ENOG411DWT6	24	603.430083478	arath	0.025806451612903226	0.8888888888888888	0.842520557909809	0.1880184331797235
arath_OP_Arabidopsis_sproutsSEC_02102017_virNOG_elut.tidy	OP_Arabidopsis_sproutsSEC_02102017	A_thaliana_sprouts_SEC_31a_02112017	ENOG411DWT9	5	127.3980866	arath	0.005376344086021506	0.16666666666666666	0.08831052517371887	0.015412186379928316
arath_OP_Arabidopsis_sproutsSEC_02102017_virNOG_elut.tidy	OP_Arabidopsis_sproutsSEC_02102017	A_thaliana_sprouts_SEC_31a_02112017	ENOG411DWTM	11	745.533378985	arath	0.011827956989247311	1	0.664694964264192	0.27373271889400924
arath_OP_Arabidopsis_sproutsSEC_02102017_virNOG_elut.tidy	OP_Arabidopsis_sproutsSEC_02102017	A_thaliana_sprouts_SEC_31a_02112017	ENOG411DWTR	1	24.8414151107	arath	0.001075268817204301	1	0.8325556065086405	0.19569892473118278
arath_OP_Arabidopsis_sproutsSEC_02102017_virNOG_elut.tidy	OP_Arabidopsis_sproutsSEC_02102017	A_thaliana_sprouts_SEC_31a_02112017	ENOG411DWTT	4	160.894393198	arath	0.004301075268817204	0.125	0.06662180112859374	0.029881154499151102
arath_OP_Arabidopsis_sproutsSEC_02102017_virNOG_elut.tidy	OP_Arabidopsis_sproutsSEC_02102017	A_thaliana_sprouts_SEC_31a_02112017	ENOG411DWU0	16	943.368745922	arath	0.017204301075268817	0.2711864406779661	0.1718268312108959	0.1423930450697781
arath_OP_Arabidopsis_sproutsSEC_02102017_virNOG_elut.tidy	OP_Arabidopsis_sproutsSEC_02102017	A_thaliana_sprouts_SEC_31a_02112017	ENOG411DWUB	2	78.7283248208	arath	0.002150537634408602	0.08695652173913043	0.04630380068650366	0.019851116625310174
arath_OP_Arabidopsis_sproutsSEC_02102017_virNOG_elut.tidy	OP_Arabidopsis_sproutsSEC_02102017	A_thaliana_sprouts_SEC_31a_02112017	ENOG411DWUU	1	42.3224109294	arath	0.001075268817204301	0.5	0.7990014586106643	0.09247311827956989
arath_OP_Arabidopsis_sproutsSEC_02102017_virNOG_elut.tidy	OP_Arabidopsis_sproutsSEC_02102017	A_thaliana_sprouts_SEC_31a_02112017	ENOG411DWV0	4	161.155111362	arath	0.004301075268817204	0.12121212121212122	0.08479993944640966	0.04600847181492343
arath_OP_Arabidopsis_sproutsSEC_02102017_virNOG_elut.tidy	OP_Arabidopsis_sproutsSEC_02102017	A_thaliana_sprouts_SEC_31a_02112017	ENOG411DWVC	5	128.052477893	arath	0.005376344086021506	1	0.7479920094102793	0.48207885304659504
arath_OP_Arabidopsis_sproutsSEC_02102017_virNOG_elut.tidy	OP_Arabidopsis_sproutsSEC_02102017	A_thaliana_sprouts_SEC_31a_02112017	ENOG411DWVE	1	65.7021578693	arath	0.001075268817204301	0.5	0.1865825685098301	0.052150537634408606
arath_OP_Arabidopsis_sproutsSEC_02102017_virNOG_elut.tidy	OP_Arabidopsis_sproutsSEC_02102017	A_thaliana_sprouts_SEC_31a_02112017	ENOG411DWVG	5	979.525841653	arath	0.005376344086021506	1	1	0.564516129032258
arath_OP_Arabidopsis_sproutsSEC_02102017_virNOG_elut.tidy	OP_Arabidopsis_sproutsSEC_02102017	A_thaliana_sprouts_SEC_31a_02112017	ENOG411DWVW	1	32.1237487738	arath	0.001075268817204301	0.020833333333333332	0.0223486712181856	0.006899641577060932
arath_OP_Arabidopsis_sproutsSEC_02102017_virNOG_elut.tidy	OP_Arabidopsis_sproutsSEC_02102017	A_thaliana_sprouts_SEC_31a_02112017	ENOG411DWW6	1	29.3362625701	arath	0.001075268817204301	1	0.5034961407313072	0.15161290322580645
arath_OP_Arabidopsis_sproutsSEC_02102017_virNOG_elut.tidy	OP_Arabidopsis_sproutsSEC_02102017	A_thaliana_sprouts_SEC_31a_02112017	ENOG411DWWG	4	489.467882922	arath	0.004301075268817204	0.6666666666666666	0.48940682050414985	0.18494623655913978
arath_OP_Arabidopsis_sproutsSEC_02102017_virNOG_elut.tidy	OP_Arabidopsis_sproutsSEC_02102017	A_thaliana_sprouts_SEC_31a_02112017	ENOG411DWX1	1	90.978820825	arath	0.001075268817204301	1	1	1
arath_OP_Arabidopsis_sproutsSEC_02102017_virNOG_elut.tidy	OP_Arabidopsis_sproutsSEC_02102017	A_thaliana_sprouts_SEC_31a_02112017	ENOG411DWX4	23	816.75754212	arath	0.024731182795698924	0.92	0.9098412796443124	0.22103494623655914
arath_OP_Arabidopsis_sproutsSEC_02102017_virNOG_elut.tidy	OP_Arabidopsis_sproutsSEC_02102017	A_thaliana_sprouts_SEC_31a_02112017	ENOG411DWX7	15	1235.17207258	arath	0.016129032258064516	0.42857142857142855	0.28156214243344796	0.14961067853170187
arath_OP_Arabidopsis_sproutsSEC_02102017_virNOG_elut.tidy	OP_Arabidopsis_sproutsSEC_02102017	A_thaliana_sprouts_SEC_31a_02112017	ENOG411DWX9	8	494.097984517	arath	0.008602150537634409	0.5	0.32574074739693937	0.08225806451612903
arath_OP_Arabidopsis_sproutsSEC_02102017_virNOG_elut.tidy	OP_Arabidopsis_sproutsSEC_02102017	A_thaliana_sprouts_SEC_31a_02112017	ENOG411DWXK	13	525.885435028	arath	0.013978494623655914	0.23636363636363636	0.08815838692990467	0.024381095273818452
arath_OP_Arabidopsis_sproutsSEC_02102017_virNOG_elut.tidy	OP_Arabidopsis_sproutsSEC_02102017	A_thaliana_sprouts_SEC_31a_02112017	ENOG411DWXU	1	103.946697525	arath	0.001075268817204301	0.5	0.24501677808962122	0.07634408602150537
arath_OP_Arabidopsis_sproutsSEC_02102017_virNOG_elut.tidy	OP_Arabidopsis_sproutsSEC_02102017	A_thaliana_sprouts_SEC_31a_02112017	ENOG411DWY3	13	587.534111317	arath	0.013978494623655914	0.2549019607843137	0.23335086820956483	0.09181952350832807
arath_OP_Arabidopsis_sproutsSEC_02102017_virNOG_elut.tidy	OP_Arabidopsis_sproutsSEC_02102017	A_thaliana_sprouts_SEC_31a_02112017	ENOG411DWYK	37	1687.22927395	arath	0.03978494623655914	0.3490566037735849	0.28082769599239177	0.12573544329478598
arath_OP_Arabidopsis_sproutsSEC_02102017_virNOG_elut.tidy	OP_Arabidopsis_sproutsSEC_02102017	A_thaliana_sprouts_SEC_31a_02112017	ENOG411DWYP	12	799.382741257	arath	0.012903225806451613	0.6	0.4434929031221662	0.09096774193548386
arath_OP_Arabidopsis_sproutsSEC_02102017_virNOG_elut.tidy	OP_Arabidopsis_sproutsSEC_02102017	A_thaliana_sprouts_SEC_31a_02112017	ENOG411DWYW	1	54.6692785587	arath	0.001075268817204301	1	1	0.1860215053763441
arath_OP_Arabidopsis_sproutsSEC_02102017_virNOG_elut.tidy	OP_Arabidopsis_sproutsSEC_02102017	A_thaliana_sprouts_SEC_31a_02112017	ENOG411DWZ3	1	23.2213971321	arath	0.001075268817204301	0.3333333333333333	0.4269582885353459	0.04301075268817204
arath_OP_Arabidopsis_sproutsSEC_02102017_virNOG_elut.tidy	OP_Arabidopsis_sproutsSEC_02102017	A_thaliana_sprouts_SEC_31a_02112017	ENOG411DWZH	2	267.230146234	arath	0.002150537634408602	0.18181818181818182	0.070545641546102	0.03476702508960573
arath_OP_Arabidopsis_sproutsSEC_02102017_virNOG_elut.tidy	OP_Arabidopsis_sproutsSEC_02102017	A_thaliana_sprouts_SEC_31a_02112017	ENOG411DWZZ	12	375.159089353	arath	0.012903225806451613	0.7058823529411765	0.5283873815479991	0.15161290322580645
arath_OP_Arabidopsis_sproutsSEC_02102017_virNOG_elut.tidy	OP_Arabidopsis_sproutsSEC_02102017	A_thaliana_sprouts_SEC_31a_02112017	ENOG411DX00	3	548.668230106	arath	0.0032258064516129032	0.75	0.8943214748578634	0.21693548387096775
arath_OP_Arabidopsis_sproutsSEC_02102017_virNOG_elut.tidy	OP_Arabidopsis_sproutsSEC_02102017	A_thaliana_sprouts_SEC_31a_02112017	ENOG411DX03	1	19.0940784659	arath	0.001075268817204301	0.07692307692307693	0.04428420088706488	0.014640198511166252
arath_OP_Arabidopsis_sproutsSEC_02102017_virNOG_elut.tidy	OP_Arabidopsis_sproutsSEC_02102017	A_thaliana_sprouts_SEC_31a_02112017	ENOG411DX07	10	703.477649914	arath	0.010752688172043012	0.5263157894736842	0.24349493474703982	0.047715053763440866
arath_OP_Arabidopsis_sproutsSEC_02102017_virNOG_elut.tidy	OP_Arabidopsis_sproutsSEC_02102017	A_thaliana_sprouts_SEC_31a_02112017	ENOG411DX08	1	40.9672278479	arath	0.001075268817204301	1	1	1
arath_OP_Arabidopsis_sproutsSEC_02102017_virNOG_elut.tidy	OP_Arabidopsis_sproutsSEC_02102017	A_thaliana_sprouts_SEC_31a_02112017	ENOG411DX09	1	65.0313938074	arath	0.001075268817204301	1	1	1
arath_OP_Arabidopsis_sproutsSEC_02102017_virNOG_elut.tidy	OP_Arabidopsis_sproutsSEC_02102017	A_thaliana_sprouts_SEC_31a_02112017	ENOG411DX0U	6	733.249102894	arath	0.0064516129032258064	0.75	0.7303186249626568	0.7177419354838709
arath_OP_Arabidopsis_sproutsSEC_02102017_virNOG_elut.tidy	OP_Arabidopsis_sproutsSEC_02102017	A_thaliana_sprouts_SEC_31a_02112017	ENOG411DX0Z	9	586.012141056	arath	0.00967741935483871	1	0.8126221941618045	0.31354838709677424
arath_OP_Arabidopsis_sproutsSEC_02102017_virNOG_elut.tidy	OP_Arabidopsis_sproutsSEC_02102017	A_thaliana_sprouts_SEC_31a_02112017	ENOG411DX15	6	617.705954424	arath	0.0064516129032258064	1	1	0.3470967741935484
arath_OP_Arabidopsis_sproutsSEC_02102017_virNOG_elut.tidy	OP_Arabidopsis_sproutsSEC_02102017	A_thaliana_sprouts_SEC_31a_02112017	ENOG411DX18	3	231.804210826	arath	0.0032258064516129032	0.2	0.16589243364404813	0.07096774193548387
arath_OP_Arabidopsis_sproutsSEC_02102017_virNOG_elut.tidy	OP_Arabidopsis_sproutsSEC_02102017	A_thaliana_sprouts_SEC_31a_02112017	ENOG411DX19	1	79.0215060607	arath	0.001075268817204301	1	1	0.2849462365591398
arath_OP_Arabidopsis_sproutsSEC_02102017_virNOG_elut.tidy	OP_Arabidopsis_sproutsSEC_02102017	A_thaliana_sprouts_SEC_31a_02112017	ENOG411DX1G	11	729.892239629	arath	0.011827956989247311	1	1	0.39771505376344085
arath_OP_Arabidopsis_sproutsSEC_02102017_virNOG_elut.tidy	OP_Arabidopsis_sproutsSEC_02102017	A_thaliana_sprouts_SEC_31a_02112017	ENOG411DX1S	8	510.600991779	arath	0.008602150537634409	0.38095238095238093	0.25323522136038346	0.0794044665012407
arath_OP_Arabidopsis_sproutsSEC_02102017_virNOG_elut.tidy	OP_Arabidopsis_sproutsSEC_02102017	A_thaliana_sprouts_SEC_31a_02112017	ENOG411DX1X	1	20.221918508	arath	0.001075268817204301	0.5	0.6505343757474071	0.046236559139784944
arath_OP_Arabidopsis_sproutsSEC_02102017_virNOG_elut.tidy	OP_Arabidopsis_sproutsSEC_02102017	A_thaliana_sprouts_SEC_31a_02112017	ENOG411DX25	10	656.263476872	arath	0.010752688172043012	1	1	0.3213859020310634
arath_OP_Arabidopsis_sproutsSEC_02102017_virNOG_elut.tidy	OP_Arabidopsis_sproutsSEC_02102017	A_thaliana_sprouts_SEC_31a_02112017	ENOG411DX2M	1	118.010393045	arath	0.001075268817204301	1	1	0.289247311827957
arath_OP_Arabidopsis_sproutsSEC_02102017_virNOG_elut.tidy	OP_Arabidopsis_sproutsSEC_02102017	A_thaliana_sprouts_SEC_31a_02112017	ENOG411DX2R	1	49.3985014971	arath	0.001075268817204301	0.1111111111111111	0.07952584974023699	0.015412186379928316
arath_OP_Arabidopsis_sproutsSEC_02102017_virNOG_elut.tidy	OP_Arabidopsis_sproutsSEC_02102017	A_thaliana_sprouts_SEC_31a_02112017	ENOG411DX2S	4	35.2003751528	arath	0.004301075268817204	0.26666666666666666	0.16443034799377793	0.04109916367980884
arath_OP_Arabidopsis_sproutsSEC_02102017_virNOG_elut.tidy	OP_Arabidopsis_sproutsSEC_02102017	A_thaliana_sprouts_SEC_31a_02112017	ENOG411DX31	4	219.751392097	arath	0.004301075268817204	0.23529411764705882	0.10331624491847281	0.021812596006144394
arath_OP_Arabidopsis_sproutsSEC_02102017_virNOG_elut.tidy	OP_Arabidopsis_sproutsSEC_02102017	A_thaliana_sprouts_SEC_31a_02112017	ENOG411DX3K	1	46.4295248943	arath	0.001075268817204301	0.3333333333333333	0.2147476038395657	0.07311827956989247
arath_OP_Arabidopsis_sproutsSEC_02102017_virNOG_elut.tidy	OP_Arabidopsis_sproutsSEC_02102017	A_thaliana_sprouts_SEC_31a_02112017	ENOG411DX3M	1	61.6976323011	arath	0.001075268817204301	0.125	0.06507432263907652	0.02056451612903226
arath_OP_Arabidopsis_sproutsSEC_02102017_virNOG_elut.tidy	OP_Arabidopsis_sproutsSEC_02102017	A_thaliana_sprouts_SEC_31a_02112017	ENOG411DX3T	6	880.685370366	arath	0.0064516129032258064	0.3333333333333333	0.3957402726667996	0.12007168458781362
arath_OP_Arabidopsis_sproutsSEC_02102017_virNOG_elut.tidy	OP_Arabidopsis_sproutsSEC_02102017	A_thaliana_sprouts_SEC_31a_02112017	ENOG411DX4E	29	432.488246364	arath	0.03118279569892473	0.27884615384615385	0.17788526957126458	0.07096774193548387
arath_OP_Arabidopsis_sproutsSEC_02102017_virNOG_elut.tidy	OP_Arabidopsis_sproutsSEC_02102017	A_thaliana_sprouts_SEC_31a_02112017	ENOG411DX4U	6	641.044008484	arath	0.0064516129032258064	0.6	0.5314697859475664	0.2161290322580645
arath_OP_Arabidopsis_sproutsSEC_02102017_virNOG_elut.tidy	OP_Arabidopsis_sproutsSEC_02102017	A_thaliana_sprouts_SEC_31a_02112017	ENOG411DX4W	1	36.2604758807	arath	0.001075268817204301	0.04	0.0129813619160026	0.0035698924731182792
arath_OP_Arabidopsis_sproutsSEC_02102017_virNOG_elut.tidy	OP_Arabidopsis_sproutsSEC_02102017	A_thaliana_sprouts_SEC_31a_02112017	ENOG411DX55	1	24.5072953579	arath	0.001075268817204301	1	0.3822979321101826	0.17419354838709677
